## Supplementary Tables S4-S6 for "Combinatorial transcription factor binding encodes cis-regulatory wiring of forebrain GABAergic neurogenesis" (part 31 of 57)

### Sheet: Table 4 (continued)
Cluster	ID	name	Binom_Genome_Fraction	Binom_Expected	Binom_Observed_Region_Hits	Binom_Fold_Enrichment	Binom_Region_Set_Coverage	Binom_Raw_PValue	Binom_Adjp_BH	Hyper_Total_Genes	Hyper_Expected	Hyper_Observed_Gene_Hits	Hyper_Fold_Enrichment	Hyper_Gene_Set_Coverage	Hyper_Term_Gene_Coverage	Hyper_Raw_PValue	Hyper_Adjp_BH
7_P	GO:0051249	regulation of lymphocyte activation	0.0189285	30.721	44	1.43224	0.0271103	0.0132282	0.189657	389	28.4	42	1.47887	0.0268886	0.107969	0.0071262	0.108467
7_P	GO:0018022	peptidyl-lysine methylation	0.00307207	4.98596	11	2.20619	0.00677757	0.013305	0.190549	78	5.6946	11	1.93165	0.00704225	0.141026	0.0257821	0.267423
7_P	GO:0048639	positive regulation of developmental growth	0.0118605	19.2495	30	1.55848	0.0184843	0.0133949	0.191628	170	12.4113	28	2.25601	0.0179257	0.164706	4.11764e-05	0.00171656
7_P	GO:0055001	muscle cell development	0.00752448	12.2122	21	1.71959	0.012939	0.0134778	0.19257	148	10.8051	19	1.75842	0.0121639	0.128378	0.0115062	0.154795
7_P	GO:0046785	microtubule polymerization	0.00117716	1.91054	6	3.14047	0.00369686	0.0134902	0.19257	29	2.11722	6	2.8339	0.00384123	0.206897	0.016622	0.195667
7_P	GO:0051251	positive regulation of lymphocyte activation	0.0118692	19.2637	30	1.55734	0.0184843	0.0135155	0.192721	238	17.3758	29	1.66898	0.0185659	0.121849	0.00461843	0.0803926
7_P	GO:0022037	metencephalon development	0.00800024	12.9844	22	1.69434	0.0135551	0.0135656	0.193222	126	9.19897	20	2.17416	0.0128041	0.15873	0.000796892	0.0206561
7_P	GO:0042455	ribonucleoside biosynthetic process	0.00308155	5.00136	11	2.1994	0.00677757	0.0135802	0.193222	93	6.78972	10	1.47281	0.00640205	0.107527	0.140282	0.654139
7_P	GO:0051661	maintenance of centrosome location	0.00010773	0.174846	2	11.4386	0.00123229	0.0136089	0.193321	6	0.438046	2	4.56573	0.00128041	0.333333	0.0655917	0.463177
7_P	GO:1901652	response to peptide	0.0184486	29.9421	43	1.4361	0.0264942	0.0136166	0.193321	391	28.546	40	1.40125	0.0256082	0.102302	0.0193684	0.221474
7_P	GO:0045995	regulation of embryonic development	0.00943901	15.3195	25	1.6319	0.0154036	0.0136744	0.19393	126	9.19897	22	2.39157	0.0140845	0.174603	0.000110383	0.00403606
7_P	GO:1901030	positive regulation of mitochondrial outer membrane permeabilization involved in apoptotic signaling pathway	0.000302974	0.491727	3	6.10094	0.00184843	0.0137514	0.194811	10	0.730077	2	2.73944	0.00128041	0.2	0.162392	0.717904
7_P	GO:0002699	positive regulation of immune effector process	0.00707323	11.4799	20	1.74218	0.0123229	0.0137704	0.194869	190	13.8715	20	1.44181	0.0128041	0.105263	0.0630316	0.463177
7_P	GO:1903320	regulation of protein modification by small protein conjugation or removal	0.00993176	16.1192	26	1.61298	0.0160197	0.0138209	0.195373	228	16.6458	26	1.56196	0.0166453	0.114035	0.0158509	0.191093
7_P	GO:0061344	regulation of cell adhesion involved in heart morphogenesis	0.000108857	0.176675	2	11.3202	0.00123229	0.0138784	0.195556	2	0.146015	2	13.6972	0.00128041	1	0.00532696	0.0882658
7_P	GO:1901189	positive regulation of ephrin receptor signaling pathway	0.000108857	0.176675	2	11.3202	0.00123229	0.0138784	0.195556	2	0.146015	2	13.6972	0.00128041	1	0.00532696	0.0882658
7_P	GO:0051130	positive regulation of cellular component organization	0.0630955	102.404	125	1.22066	0.0770179	0.0138786	0.195556	1187	86.6602	119	1.37318	0.0761844	0.100253	0.000232229	0.00745069
7_P	GO:0061387	regulation of extent of cell growth	0.00708081	11.4922	20	1.74032	0.0123229	0.0139125	0.195698	94	6.86273	19	2.76858	0.0121639	0.202128	4.14988e-05	0.00171905
7_P	GO:0090342	regulation of cell aging	0.00190501	3.09184	8	2.58746	0.00492914	0.0139222	0.195698	39	2.8473	8	2.80968	0.00512164	0.205128	0.0063491	0.0998915
7_P	GO:0050760	negative regulation of thymidylate synthase biosynthetic process	8.64539e-06	0.0140315	1	71.2684	0.000616143	0.0139335	0.195698	1	0.0730077	1	13.6972	0.000640205	1	0.0730077	0.463177
7_P	GO:0071901	negative regulation of protein serine/threonine kinase activity	0.00525404	8.52731	16	1.87632	0.00985829	0.013973	0.196041	115	8.39589	16	1.90569	0.0102433	0.13913	0.00937579	0.133692
7_P	GO:0070306	lens fiber cell differentiation	0.00190723	3.09544	8	2.58445	0.00492914	0.0140096	0.196344	27	1.97121	7	3.55112	0.00448143	0.259259	0.00264195	0.0523249
7_P	GO:1902532	negative regulation of intracellular signal transduction	0.0252838	41.0356	56	1.36467	0.034504	0.0140399	0.196559	504	36.7959	54	1.46755	0.0345711	0.107143	0.00297924	0.0580332
7_P	GO:0007492	endoderm development	0.00570943	9.2664	17	1.83458	0.0104744	0.0140773	0.196871	82	5.98663	16	2.67262	0.0102433	0.195122	0.000251447	0.00789314
7_P	GO:0051258	protein polymerization	0.00351615	5.70671	12	2.10279	0.00739372	0.0140929	0.196879	77	5.62159	12	2.13463	0.00768246	0.155844	0.00965253	0.136596
7_P	GO:0018208	peptidyl-proline modification	0.00154069	2.50053	7	2.7994	0.004313	0.0141271	0.197147	52	3.7964	7	1.84385	0.00448143	0.134615	0.0824576	0.503283
7_P	GO:0021527	spinal cord association neuron differentiation	0.000862247	1.39943	5	3.57289	0.00308071	0.0141865	0.197765	14	1.02211	5	4.89185	0.00320102	0.357143	0.00236056	0.0484679
7_P	GO:0000079	regulation of cyclin-dependent protein serine/threonine kinase activity	0.00310259	5.0355	11	2.18449	0.00677757	0.014206	0.197826	71	5.18355	10	1.92918	0.00640205	0.140845	0.032854	0.300951
7_P	GO:0010828	positive regulation of glucose transport	0.00191267	3.10426	8	2.57711	0.00492914	0.0142254	0.197885	41	2.99332	8	2.67262	0.00512164	0.195122	0.00866481	0.125813
7_P	GO:0031584	activation of phospholipase D activity	0.000110656	0.179595	2	11.1362	0.00123229	0.0143135	0.198899	6	0.438046	2	4.56573	0.00128041	0.333333	0.0655917	0.463177
7_P	GO:0002037	negative regulation of L-glutamate transport	8.89732e-06	0.0144404	1	69.2504	0.000616143	0.0143367	0.198899	1	0.0730077	1	13.6972	0.000640205	1	0.0730077	0.463177
7_P	GO:0033673	negative regulation of kinase activity	0.0134228	21.7852	33	1.51479	0.0203327	0.0143576	0.198899	256	18.69	31	1.65864	0.0198463	0.121094	0.00383247	0.070262
7_P	GO:1990786	cellular response to dsDNA	8.9113e-06	0.014463	1	69.1418	0.000616143	0.014359	0.198899	1	0.0730077	1	13.6972	0.000640205	1	0.0730077	0.463177
7_P	GO:2000176	positive regulation of pro-T cell differentiation	8.92678e-06	0.0144882	1	69.0218	0.000616143	0.0143838	0.199032	1	0.0730077	1	13.6972	0.000640205	1	0.0730077	0.463177
7_P	GO:1902105	regulation of leukocyte differentiation	0.0149382	24.2446	36	1.48486	0.0221812	0.0144122	0.199214	276	20.1501	33	1.63771	0.0211268	0.119565	0.00356208	0.0663266
7_P	GO:0090035	positive regulation of chaperone-mediated protein complex assembly	8.98117e-06	0.0145764	1	68.6038	0.000616143	0.0144708	0.199813	2	0.146015	1	6.84859	0.000640205	0.5	0.140688	0.654139
7_P	GO:0006915	apoptotic process	0.0371771	60.3385	78	1.29271	0.0480592	0.0146684	0.202113	813	59.3553	74	1.24673	0.0473752	0.0910209	0.028759	0.280395
7_P	GO:0007015	actin filament organization	0.00901794	14.6361	24	1.63978	0.0147874	0.0146735	0.202113	194	14.1635	23	1.62389	0.0147247	0.118557	0.0146616	0.186349
7_P	GO:2000269	regulation of fibroblast apoptotic process	0.00120005	1.94768	6	3.08059	0.00369686	0.0146877	0.202113	16	1.16812	6	5.13644	0.00384123	0.375	0.000633953	0.0171314
7_P	GO:0021700	developmental maturation	0.0114568	18.5943	29	1.55962	0.0178681	0.0146991	0.202113	224	16.3537	28	1.71215	0.0179257	0.125	0.00372658	0.068965
7_P	GO:0001764	neuron migration	0.0124567	20.2172	31	1.53335	0.0191004	0.0148244	0.20331	133	9.71003	28	2.88362	0.0179257	0.210526	2.92104e-07	1.99148e-05
7_P	GO:0009597	detection of virus	0.000112771	0.183027	2	10.9274	0.00123229	0.0148324	0.20331	4	0.292031	1	3.4243	0.000640205	0.25	0.261595	0.88209
7_P	GO:0014041	regulation of neuron maturation	0.000571818	0.928061	4	4.31006	0.00246457	0.0148594	0.20331	10	0.730077	3	4.10916	0.00192062	0.3	0.0316002	0.292951
7_P	GO:0032728	positive regulation of interferon-beta production	0.00120327	1.95291	6	3.07234	0.00369686	0.014862	0.20331	31	2.26324	6	2.65107	0.00384123	0.193548	0.0227613	0.249491
7_P	GO:0021960	anterior commissure morphogenesis	0.00057187	0.928145	4	4.30967	0.00246457	0.0148638	0.20331	6	0.438046	3	6.84859	0.00192062	0.5	0.00656777	0.101144
7_P	GO:0090324	negative regulation of oxidative phosphorylation	0.000113008	0.183412	2	10.9044	0.00123229	0.0148911	0.20347	6	0.438046	2	4.56573	0.00128041	0.333333	0.0655917	0.463177
7_P	GO:0055123	digestive system development	0.0119669	19.4222	30	1.54462	0.0184843	0.0149311	0.203804	147	10.7321	25	2.32945	0.0160051	0.170068	6.08313e-05	0.00238408
7_P	GO:0034101	erythrocyte homeostasis	0.00354811	5.75859	12	2.08384	0.00739372	0.01501	0.204354	89	6.49769	11	1.69291	0.00704225	0.123595	0.0589903	0.449466
7_P	GO:0000710	meiotic mismatch repair	9.33509e-06	0.0151509	1	66.0029	0.000616143	0.0150367	0.204354	1	0.0730077	1	13.6972	0.000640205	1	0.0730077	0.463177
7_P	GO:0050865	regulation of cell activation	0.0237978	38.6238	53	1.37221	0.0326556	0.0150439	0.204354	494	36.0658	49	1.35863	0.03137	0.0991903	0.0178807	0.207867
7_P	GO:0003198	epithelial to mesenchymal transition involved in endocardial cushion formation	0.000574036	0.93166	4	4.29341	0.00246457	0.0150493	0.204354	12	0.876093	4	4.56573	0.00256082	0.333333	0.00870792	0.125813
7_P	GO:0002376	immune system process	0.0683529	110.937	134	1.2079	0.0825632	0.0150494	0.204354	1744	127.325	128	1.0053	0.0819462	0.0733945	0.488747	1
7_P	GO:0031344	regulation of cell projection organization	0.039963	64.8599	83	1.27968	0.0511399	0.0151308	0.205246	599	43.7316	77	1.76074	0.0492958	0.128548	8.33385e-07	5.29564e-05
7_P	GO:0021762	substantia nigra development	0.00120874	1.96179	6	3.05844	0.00369686	0.0151612	0.205445	33	2.40925	6	2.4904	0.00384123	0.181818	0.0302633	0.290217
7_P	GO:0009912	auditory receptor cell fate commitment	0.000575959	0.934782	4	4.27907	0.00246457	0.0152154	0.20582	7	0.511054	3	5.87022	0.00192062	0.428571	0.0108727	0.147638
7_P	GO:0071866	negative regulation of apoptotic process in bone marrow	0.0003149	0.511083	3	5.86989	0.00184843	0.0152236	0.20582	5	0.365039	2	5.47887	0.00128041	0.4	0.0459171	0.374083
7_P	GO:0016236	macroautophagy	0.00313574	5.08931	11	2.16139	0.00677757	0.015236	0.20582	97	7.08175	11	1.55329	0.00704225	0.113402	0.0957791	0.552312
7_P	GO:0010033	response to organic substance	0.125794	204.163	234	1.14614	0.144177	0.015285	0.206268	2725	198.946	218	1.09577	0.139565	0.08	0.0730327	0.463177
7_P	GO:0000733	DNA strand renaturation	0.000577021	0.936506	4	4.2712	0.00246457	0.0153076	0.206361	9	0.657069	4	6.08764	0.00256082	0.444444	0.00264623	0.0523249
7_P	GO:0014013	regulation of gliogenesis	0.00762592	12.3769	21	1.69671	0.012939	0.0153742	0.207046	98	7.15476	17	2.37604	0.0108835	0.173469	0.000690782	0.0183414
7_P	GO:0043537	negative regulation of blood vessel endothelial cell migration	0.00121321	1.96905	6	3.04716	0.00369686	0.015409	0.207301	25	1.82519	6	3.28732	0.00384123	0.24	0.00795113	0.116944
7_P	GO:1902750	negative regulation of cell cycle G2/M phase transition	0.00121382	1.97003	6	3.04563	0.00369686	0.0154429	0.207381	41	2.99332	6	2.00447	0.00384123	0.146342	0.0753638	0.47497
7_P	GO:0009651	response to salt stress	0.00121389	1.97014	6	3.04547	0.00369686	0.0154466	0.207381	27	1.97121	5	2.53652	0.00320102	0.185185	0.0432683	0.369219
7_P	GO:0051984	positive regulation of chromosome segregation	0.00088233	1.43202	5	3.49157	0.00308071	0.0155077	0.207987	24	1.75219	5	2.85358	0.00320102	0.208333	0.0272683	0.278394
7_P	GO:0048872	homeostasis of number of cells	0.0105289	17.0885	27	1.58001	0.0166359	0.0155931	0.208919	240	17.5219	26	1.48386	0.0166453	0.108333	0.0282666	0.280395
7_P	GO:1902108	regulation of mitochondrial membrane permeability involved in apoptotic process	0.000581342	0.943519	4	4.23945	0.00246457	0.0156862	0.209951	20	1.46015	4	2.73944	0.00256082	0.2	0.0535506	0.417497
7_P	GO:0034244	negative regulation of transcription elongation from RNA polymerase II promoter	0.000581635	0.943993	4	4.23732	0.00246457	0.015712	0.210082	12	0.876093	3	3.4243	0.00192062	0.25	0.0519524	0.410167
7_P	GO:0030970	retrograde protein transport, ER to cytosol	0.000581903	0.944429	4	4.23536	0.00246457	0.0157358	0.210185	18	1.31414	4	3.04382	0.00256082	0.222222	0.037947	0.336992
7_P	GO:0046006	regulation of activated T cell proliferation	0.00121967	1.97953	6	3.03102	0.00369686	0.0157718	0.210452	37	2.70128	6	2.22117	0.00384123	0.162162	0.0497001	0.399861
7_P	GO:0001731	formation of translation preinitiation complex	0.000116783	0.189539	2	10.5519	0.00123229	0.0158388	0.211079	8	0.584062	2	3.4243	0.00128041	0.25	0.111152	0.603228
7_P	GO:1903071	positive regulation of ER-associated ubiquitin-dependent protein catabolic process	0.000116831	0.189617	2	10.5476	0.00123229	0.0158511	0.211079	5	0.365039	2	5.47887	0.00128041	0.4	0.0459171	0.374083
7_P	GO:1901659	glycosyl compound biosynthetic process	0.00315677	5.12344	11	2.14699	0.00677757	0.0159178	0.211753	95	6.93573	10	1.44181	0.00640205	0.105263	0.154655	0.70933
7_P	GO:0098727	maintenance of cell number	0.00908854	14.7507	24	1.62704	0.0147874	0.0159346	0.211761	141	10.2941	23	2.23429	0.0147247	0.163121	0.000223529	0.00722469
7_P	GO:0060045	positive regulation of cardiac muscle cell proliferation	0.00234445	3.80503	9	2.36529	0.00554529	0.015987	0.212242	24	1.75219	8	4.56573	0.00512164	0.333333	0.00020205	0.00667887
7_P	GO:1904951	positive regulation of establishment of protein localization	0.021783	35.3537	49	1.38599	0.030191	0.0160478	0.212594	491	35.8468	46	1.28324	0.0294494	0.0936864	0.0489273	0.396814
7_P	GO:0046638	positive regulation of alpha-beta T cell differentiation	0.00274815	4.46025	10	2.24203	0.00616143	0.0160514	0.212594	40	2.92031	10	3.4243	0.00640205	0.25	0.000466758	0.0131395
7_P	GO:0006469	negative regulation of protein kinase activity	0.0125383	20.3497	31	1.52336	0.0191004	0.0160623	0.212594	238	17.3758	29	1.66898	0.0185659	0.121849	0.00461843	0.0803926
7_P	GO:0071375	cellular response to peptide hormone stimulus	0.00958188	15.5514	25	1.60757	0.0154036	0.0160992	0.212867	203	14.8206	23	1.5519	0.0147247	0.1133	0.0237985	0.252859
7_P	GO:0043973	histone H3-K4 acetylation	1.00206e-05	0.0162635	1	61.4874	0.000616143	0.016132	0.213086	1	0.0730077	1	13.6972	0.000640205	1	0.0730077	0.463177
7_P	GO:0007044	cell-substrate junction assembly	0.00158357	2.57014	7	2.72359	0.004313	0.0161538	0.213159	32	2.33625	7	2.99626	0.00448143	0.21875	0.00727267	0.109803
7_P	GO:1990542	mitochondrial transmembrane transport	0.00122677	1.99106	6	3.01348	0.00369686	0.0161772	0.213253	53	3.86941	6	1.55062	0.00384123	0.113208	0.187925	0.785055
7_P	GO:0010827	regulation of glucose transport	0.00316578	5.13806	11	2.14088	0.00677757	0.0162168	0.21356	69	5.03753	11	2.18361	0.00704225	0.15942	0.0109479	0.148046
7_P	GO:0043434	response to peptide hormone	0.0145672	23.6426	35	1.48038	0.021565	0.0162864	0.214118	325	23.7275	32	1.34865	0.0204866	0.0984615	0.0520603	0.410524
7_P	GO:1902903	regulation of supramolecular fiber organization	0.0135577	22.0042	33	1.49971	0.0203327	0.0163082	0.214118	295	21.5373	33	1.53223	0.0211268	0.111864	0.00960522	0.136369
7_P	GO:0051017	actin filament bundle assembly	0.00235259	3.81826	9	2.3571	0.00554529	0.0163083	0.214118	50	3.65039	9	2.46549	0.00576184	0.18	0.00945411	0.134516
7_P	GO:0010830	regulation of myotube differentiation	0.00235677	3.82504	9	2.35291	0.00554529	0.0164751	0.216034	56	4.08843	8	1.95674	0.00512164	0.142857	0.0494026	0.399678
7_P	GO:0045716	positive regulation of low-density lipoprotein particle receptor biosynthetic process	1.02431e-05	0.0166246	1	60.152	0.000616143	0.0164872	0.216034	2	0.146015	1	6.84859	0.000640205	0.5	0.140688	0.654139
7_P	GO:0070649	formin-nucleated actin cable assembly	0.000119455	0.193875	2	10.3159	0.00123229	0.0165248	0.21631	3	0.219023	2	9.13146	0.00128041	0.666667	0.015204	0.186349
7_P	GO:0070887	cellular response to chemical stimulus	0.110382	179.151	207	1.15545	0.127542	0.0165427	0.216328	2224	162.369	199	1.2256	0.127401	0.0894784	0.00120389	0.0285488
7_P	GO:0002832	negative regulation of response to biotic stimulus	0.00089753	1.45669	5	3.43244	0.00308071	0.0165606	0.216345	39	2.8473	5	1.75605	0.00320102	0.128205	0.152451	0.699961
7_P	GO:0070201	regulation of establishment of protein localization	0.0346738	56.2755	73	1.29719	0.0449784	0.0165821	0.21641	765	55.8509	70	1.25334	0.0448143	0.0915033	0.0296255	0.285355
7_P	GO:0010950	positive regulation of endopeptidase activity	0.00628203	10.1957	18	1.76544	0.0110906	0.016641	0.216963	139	10.1481	18	1.77374	0.0115237	0.129496	0.0125584	0.164389
7_P	GO:0002065	columnar/cuboidal epithelial cell differentiation	0.00913025	14.8184	24	1.61961	0.0147874	0.0167191	0.217377	115	8.39589	22	2.62033	0.0140845	0.191304	2.62695e-05	0.00119399
7_P	GO:0007098	centrosome cycle	0.00197158	3.19986	8	2.50011	0.00492914	0.0167221	0.217377	69	5.03753	8	1.58808	0.00512164	0.115942	0.128968	0.654139
7_P	GO:0031397	negative regulation of protein ubiquitination	0.00276657	4.49015	10	2.2271	0.00616143	0.0167226	0.217377	74	5.40257	10	1.85097	0.00640205	0.135135	0.0420764	0.362427
7_P	GO:0060113	inner ear receptor cell differentiation	0.00537437	8.72261	16	1.83431	0.00985829	0.0168561	0.218691	70	5.11054	15	2.93511	0.00960307	0.214286	0.00013096	0.00463259
7_P	GO:0043697	cell dedifferentiation	0.000594305	0.964557	4	4.14698	0.00246457	0.0168571	0.218691	9	0.657069	3	4.56573	0.00192062	0.333333	0.0233672	0.249491
7_P	GO:1901798	positive regulation of signal transduction by p53 class mediator	0.000902636	1.46498	5	3.41302	0.00308071	0.0169246	0.219229	23	1.67918	5	2.97765	0.00320102	0.217391	0.0229276	0.249491
7_P	GO:0016310	phosphorylation	0.0478985	77.7393	97	1.24776	0.0597659	0.0169321	0.219229	1047	76.4391	90	1.17741	0.0576184	0.0859599	0.0582982	0.44523
7_P	GO:0042775	mitochondrial ATP synthesis coupled electron transport	0.00124017	2.01279	6	2.98093	0.00369686	0.0169617	0.219395	52	3.7964	6	1.58044	0.00384123	0.115385	0.176764	0.767265
7_P	GO:0072387	flavin adenine dinucleotide metabolic process	1.05759e-05	0.0171646	1	58.2593	0.000616143	0.0170182	0.21991	2	0.146015	1	6.84859	0.000640205	0.5	0.140688	0.654139
7_P	GO:1901836	regulation of transcription of nuclear large rRNA transcript from RNA polymerase I promoter	0.000328838	0.533705	3	5.62109	0.00184843	0.0170525	0.219958	12	0.876093	3	3.4243	0.00192062	0.25	0.0519524	0.410167
7_P	GO:0022604	regulation of cell morphogenesis	0.0271722	44.1005	59	1.33785	0.0363524	0.0170649	0.219958	431	31.4663	55	1.7479	0.0352113	0.12761	3.68508e-05	0.00155105
7_P	GO:0006878	cellular copper ion homeostasis	0.000328985	0.533942	3	5.61858	0.00184843	0.0170724	0.219958	15	1.09512	3	2.73944	0.00192062	0.2	0.091411	0.531101
7_P	GO:0043984	histone H4-K16 acetylation	0.000329996	0.535584	3	5.60136	0.00184843	0.0172098	0.22151	13	0.9491	3	3.16089	0.00192062	0.230769	0.0639799	0.463177
7_P	GO:0032535	regulation of cellular component size	0.0161627	26.2321	38	1.44861	0.0234134	0.0172371	0.221644	329	24.0195	37	1.54041	0.0236876	0.112462	0.00587498	0.0957703
7_P	GO:0045714	regulation of low-density lipoprotein particle receptor biosynthetic process	0.000122761	0.19924	2	10.0381	0.00123229	0.0173909	0.223274	7	0.511054	2	3.91348	0.00128041	0.285714	0.0874793	0.518616
7_P	GO:0050772	positive regulation of axonogenesis	0.00585216	9.49805	17	1.78984	0.0104744	0.0173979	0.223274	75	5.47558	15	2.73944	0.00960307	0.2	0.0002932	0.00903057
7_P	GO:0043504	mitochondrial DNA repair	0.000122916	0.199493	2	10.0254	0.00123229	0.0174321	0.223297	6	0.438046	2	4.56573	0.00128041	0.333333	0.0655917	0.463177
7_P	GO:0048732	gland development	0.0298899	48.5113	64	1.31928	0.0394332	0.0174402	0.223297	462	33.7296	60	1.77886	0.0384123	0.12987	9.72353e-06	0.000485806
7_P	GO:0061015	snRNA import into nucleus	1.08493e-05	0.0176085	1	56.7909	0.000616143	0.0174544	0.223297	1	0.0730077	1	13.6972	0.000640205	1	0.0730077	0.463177
7_P	GO:0039535	regulation of RIG-I signaling pathway	0.000331886	0.538651	3	5.56947	0.00184843	0.017468	0.223297	16	1.16812	3	2.56822	0.00192062	0.1875	0.106658	0.599721
7_P	GO:0072595	maintenance of protein localization in organelle	0.00060155	0.976316	4	4.09703	0.00246457	0.0175347	0.223877	28	2.04422	4	1.95674	0.00256082	0.142857	0.143919	0.66522
7_P	GO:0012501	programmed cell death	0.0385969	62.6428	80	1.27708	0.0492914	0.0175636	0.223877	848	61.9105	76	1.22758	0.0486556	0.0896226	0.0364659	0.327843
7_P	GO:0051653	spindle localization	0.00238336	3.8682	9	2.32666	0.00554529	0.0175647	0.223877	42	3.06632	9	2.93511	0.00576184	0.214286	0.00284163	0.0555405
7_P	GO:0071048	nuclear retention of unspliced pre-mRNA at the site of transcription	0.000123948	0.201168	2	9.94193	0.00123229	0.0177067	0.225467	2	0.146015	1	6.84859	0.000640205	0.5	0.140688	0.654139
7_P	GO:0048701	embryonic cranial skeleton morphogenesis	0.00363506	5.8997	12	2.034	0.00739372	0.0177335	0.225495	47	3.43136	11	3.20572	0.00704225	0.234043	0.000455164	0.0129243
7_P	GO:0015804	neutral amino acid transport	0.000913859	1.48319	5	3.37111	0.00308071	0.0177433	0.225495	35	2.55527	4	1.56539	0.00256082	0.114286	0.250376	0.88209
7_P	GO:0051223	regulation of protein transport	0.0337133	54.7167	71	1.29759	0.0437461	0.0178251	0.226179	742	54.1717	68	1.25527	0.0435339	0.0916442	0.030792	0.292927
7_P	GO:0060979	vasculogenesis involved in coronary vascular morphogenesis	0.00199573	3.23907	8	2.46985	0.00492914	0.0178317	0.226179	16	1.16812	7	5.99252	0.00448143	0.4375	6.93114e-05	0.00266849
7_P	GO:0046324	regulation of glucose import	0.00279723	4.5399	10	2.20269	0.00616143	0.0178854	0.226259	59	4.30746	10	2.32156	0.00640205	0.169491	0.00980002	0.137938
7_P	GO:0003231	cardiac ventricle development	0.0116501	18.9082	29	1.53373	0.0178681	0.0178893	0.226259	136	9.92905	27	2.71929	0.0172855	0.198529	1.59211e-06	9.69335e-05
7_P	GO:0045190	isotype switching	0.000605872	0.98333	4	4.06781	0.00246457	0.0179468	0.226259	19	1.38715	4	2.88362	0.00256082	0.210526	0.0453739	0.374083
7_P	GO:0050687	negative regulation of defense response to virus	0.000335355	0.54428	3	5.51186	0.00184843	0.0179478	0.226259	23	1.67918	3	1.78659	0.00192062	0.130435	0.233823	0.868053
7_P	GO:0000492	box C/D snoRNP assembly	0.000124944	0.202785	2	9.86267	0.00123229	0.0179734	0.226259	8	0.584062	2	3.4243	0.00128041	0.25	0.111152	0.603228
7_P	GO:0072148	epithelial cell fate commitment	0.00161909	2.62778	7	2.66385	0.004313	0.0179813	0.226259	18	1.31414	6	4.56573	0.00384123	0.333333	0.00129464	0.0304251
7_P	GO:0043484	regulation of RNA splicing	0.00541712	8.79198	16	1.81984	0.00985829	0.0179835	0.226259	119	8.68792	15	1.72654	0.00960307	0.12605	0.026614	0.274097
7_P	GO:0016574	histone ubiquitination	0.0016192	2.62796	7	2.66367	0.004313	0.0179872	0.226259	41	2.99332	7	2.33854	0.00448143	0.170732	0.0274805	0.278974
7_P	GO:0050867	positive regulation of cell activation	0.0136642	22.1771	33	1.48802	0.0203327	0.0179936	0.226259	283	20.6612	32	1.5488	0.0204866	0.113074	0.00916219	0.131505
7_P	GO:0030162	regulation of proteolysis	0.0299446	48.6	64	1.31687	0.0394332	0.018032	0.226525	726	53.0036	62	1.16973	0.0396927	0.0853995	0.110385	0.603228
7_P	GO:0045039	protein import into mitochondrial inner membrane	0.00012556	0.203785	2	9.81428	0.00123229	0.0181392	0.227653	7	0.511054	2	3.91348	0.00128041	0.285714	0.0874793	0.518616
7_P	GO:0010769	regulation of cell morphogenesis involved in differentiation	0.0188171	30.5402	43	1.40798	0.0264942	0.0182402	0.228611	259	18.909	39	2.06251	0.024968	0.150579	1.28041e-05	0.000625392
7_P	GO:0021846	cell proliferation in forebrain	0.00280655	4.55503	10	2.19537	0.00616143	0.0182505	0.228611	33	2.40925	9	3.73559	0.00576184	0.272727	0.000445451	0.0127872
7_P	GO:0045685	regulation of glial cell differentiation	0.0049751	8.07459	15	1.85768	0.00924214	0.0182917	0.228883	58	4.23445	12	2.8339	0.00768246	0.206897	0.000840396	0.0215279
7_P	GO:0045333	cellular respiration	0.00497579	8.0757	15	1.85742	0.00924214	0.0183114	0.228883	146	10.6591	15	1.40725	0.00960307	0.10274	0.113187	0.613504
7_P	GO:0071169	establishment of protein localization to chromatin	0.000126257	0.204916	2	9.76012	0.00123229	0.0183275	0.228883	5	0.365039	2	5.47887	0.00128041	0.4	0.0459171	0.374083
7_P	GO:0061052	negative regulation of cell growth involved in cardiac muscle cell development	0.000338167	0.548844	3	5.46603	0.00184843	0.0183421	0.228883	5	0.365039	3	8.21831	0.00192062	0.6	0.00347221	0.0652286
7_P	GO:0021798	forebrain dorsal/ventral pattern formation	0.000611372	0.992256	4	4.03122	0.00246457	0.01848	0.230384	7	0.511054	4	7.82696	0.00256082	0.571429	0.000827911	0.0212497
7_P	GO:0048565	digestive tract development	0.0111886	18.1591	28	1.54192	0.017252	0.0185429	0.230949	132	9.63702	23	2.38663	0.0147247	0.174242	8.04609e-05	0.00304403
7_P	GO:0031110	regulation of microtubule polymerization or depolymerization	0.00282	4.57685	10	2.18491	0.00616143	0.0187866	0.233761	68	4.96452	10	2.01429	0.00640205	0.147059	0.0251494	0.263271
7_P	GO:0032640	tumor necrosis factor production	0.000341917	0.554931	3	5.40608	0.00184843	0.0188753	0.234642	5	0.365039	3	8.21831	0.00192062	0.6	0.00347221	0.0652286
7_P	GO:0035912	dorsal aorta morphogenesis	0.000342292	0.55554	3	5.40015	0.00184843	0.0189292	0.235089	8	0.584062	3	5.13644	0.00192062	0.375	0.0164602	0.194735
7_P	GO:0034968	histone lysine methylation	0.00241596	3.9211	9	2.29527	0.00554529	0.0189709	0.235219	67	4.89152	9	1.83992	0.00576184	0.134328	0.0538296	0.41876
7_P	GO:1905209	positive regulation of cardiocyte differentiation	0.00241607	3.92128	9	2.29517	0.00554529	0.0189757	0.235219	25	1.82519	8	4.3831	0.00512164	0.32	0.000278217	0.00863
7_P	GO:1901621	negative regulation of smoothened signaling pathway involved in dorsal/ventral neural tube patterning	0.000128721	0.208915	2	9.57327	0.00123229	0.0190001	0.235299	6	0.438046	1	2.28286	0.000640205	0.166667	0.365498	1
7_P	GO:0044088	regulation of vacuole organization	0.00127366	2.06716	6	2.90254	0.00369686	0.0190368	0.23534	46	3.35835	6	1.78659	0.00384123	0.130435	0.116177	0.625823
7_P	GO:0051149	positive regulation of muscle cell differentiation	0.00637938	10.3537	18	1.7385	0.0110906	0.0190393	0.23534	86	6.27866	16	2.54831	0.0102433	0.186047	0.000441779	0.0127376
7_P	GO:0002009	morphogenesis of an epithelium	0.0354747	57.5754	74	1.28527	0.0455946	0.0191545	0.236318	498	36.3578	68	1.8703	0.0435339	0.136546	4.15467e-07	2.77473e-05
7_P	GO:0071045	nuclear histone mRNA catabolic process	1.19443e-05	0.0193856	1	51.5847	0.000616143	0.019199	0.236318	1	0.0730077	1	13.6972	0.000640205	1	0.0730077	0.463177
7_P	GO:0021549	cerebellum development	0.00732849	11.8941	20	1.6815	0.0123229	0.0192297	0.236318	114	8.32288	18	2.16271	0.0115237	0.157895	0.00151298	0.0343239
7_P	GO:0030099	myeloid cell differentiation	0.00974352	15.8137	25	1.5809	0.0154036	0.019241	0.236318	223	16.2807	24	1.47414	0.0153649	0.107623	0.0363258	0.327032
7_P	GO:0016447	somatic recombination of immunoglobulin gene segments	0.000933681	1.51536	5	3.29954	0.00308071	0.0192524	0.236318	26	1.8982	5	2.63407	0.00320102	0.192308	0.0374278	0.334652
7_P	GO:0000960	regulation of mitochondrial RNA catabolic process	0.000129764	0.210606	2	9.49639	0.00123229	0.0192876	0.236318	4	0.292031	2	6.84859	0.00128041	0.5	0.0289391	0.280395
7_P	GO:0061469	regulation of type B pancreatic cell proliferation	0.000344852	0.559696	3	5.36006	0.00184843	0.0192988	0.236318	11	0.803085	3	3.73559	0.00192062	0.272727	0.0411413	0.356177
7_P	GO:0051640	organelle localization	0.0188911	30.6603	43	1.40247	0.0264942	0.0193057	0.236318	415	30.2982	39	1.2872	0.024968	0.0939759	0.0629503	0.463177
7_P	GO:0045732	positive regulation of protein catabolic process	0.0102391	16.6181	26	1.56456	0.0160197	0.0193248	0.236318	198	14.4555	25	1.72944	0.0160051	0.126263	0.00519	0.0882299
7_P	GO:0061106	negative regulation of stomach neuroendocrine cell differentiation	0.000129961	0.210926	2	9.48198	0.00123229	0.0193422	0.236318	1	0.0730077	1	13.6972	0.000640205	1	0.0730077	0.463177
7_P	GO:2000227	negative regulation of pancreatic A cell differentiation	0.000129961	0.210926	2	9.48198	0.00123229	0.0193422	0.236318	1	0.0730077	1	13.6972	0.000640205	1	0.0730077	0.463177
7_P	GO:0016180	snRNA processing	0.000345263	0.560363	3	5.35368	0.00184843	0.0193585	0.236318	23	1.67918	3	1.78659	0.00192062	0.130435	0.233823	0.868053
7_P	GO:0060976	coronary vasculature development	0.00546674	8.87252	16	1.80332	0.00985829	0.0193641	0.236318	68	4.96452	15	3.02144	0.00960307	0.220588	9.24507e-05	0.0034478
7_P	GO:0034763	negative regulation of transmembrane transport	0.00456232	7.40464	14	1.89071	0.008626	0.0193712	0.236318	92	6.71671	14	2.08435	0.00896287	0.152174	0.00673057	0.102924
7_P	GO:0035945	mitochondrial ncRNA surveillance	1.21071e-05	0.0196498	1	50.891	0.000616143	0.0194581	0.236869	1	0.0730077	1	13.6972	0.000640205	1	0.0730077	0.463177
7_P	GO:0035946	mitochondrial mRNA surveillance	1.21071e-05	0.0196498	1	50.891	0.000616143	0.0194581	0.236869	1	0.0730077	1	13.6972	0.000640205	1	0.0730077	0.463177
7_P	GO:0071705	nitrogen compound transport	0.0178617	28.9895	41	1.4143	0.0252619	0.0194792	0.236869	464	33.8756	39	1.15127	0.024968	0.0840517	0.19985	0.785055
7_P	GO:0039533	regulation of MDA-5 signaling pathway	0.000130506	0.211811	2	9.44238	0.00123229	0.0194935	0.236869	7	0.511054	2	3.91348	0.00128041	0.285714	0.0874793	0.518616
7_P	GO:0006122	mitochondrial electron transport, ubiquinol to cytochrome c	0.000130554	0.211889	2	9.43892	0.00123229	0.0195069	0.236869	13	0.9491	2	2.10726	0.00128041	0.153846	0.244602	0.88209
7_P	GO:1904029	regulation of cyclin-dependent protein kinase activity	0.00325841	5.2884	11	2.08002	0.00677757	0.0195395	0.237045	75	5.47558	10	1.82629	0.00640205	0.133333	0.0455069	0.374083
7_P	GO:0048646	anatomical structure formation involved in morphogenesis	0.0543466	88.2046	108	1.22443	0.0665434	0.0196134	0.237582	884	64.5388	102	1.58044	0.0653009	0.115385	2.52184e-06	0.000148031
7_P	GO:0008344	adult locomotory behavior	0.00782244	12.6958	21	1.65409	0.012939	0.0196415	0.237582	98	7.15476	17	2.37604	0.0108835	0.173469	0.000690782	0.0183414
7_P	GO:0009314	response to radiation	0.0178733	29.0084	41	1.41338	0.0252619	0.0196575	0.237582	429	31.3203	40	1.27713	0.0256082	0.0932401	0.066338	0.463177
7_P	GO:0048712	negative regulation of astrocyte differentiation	0.00128335	2.08288	6	2.88062	0.00369686	0.0196679	0.237582	13	0.9491	5	5.26815	0.00320102	0.384615	0.00161392	0.035868
7_P	GO:2001169	regulation of ATP biosynthetic process	0.000623346	1.01169	4	3.95378	0.00246457	0.0196745	0.237582	7	0.511054	4	7.82696	0.00256082	0.571429	0.000827911	0.0212497
7_P	GO:0002637	regulation of immunoglobulin production	0.0020345	3.302	8	2.42277	0.00492914	0.0197221	0.237837	64	4.67249	8	1.71215	0.00512164	0.125	0.0931388	0.539463
7_P	GO:1902219	negative regulation of intrinsic apoptotic signaling pathway in response to osmotic stress	0.000131361	0.213199	2	9.38092	0.00123229	0.0197319	0.237837	4	0.292031	2	6.84859	0.00128041	0.5	0.0289391	0.280395
7_P	GO:0002097	tRNA wobble base modification	0.000624907	1.01422	4	3.9439	0.00246457	0.0198336	0.238842	17	1.24113	4	3.22287	0.00256082	0.235294	0.0312713	0.292951
7_P	GO:0060421	positive regulation of heart growth	0.00284627	4.61949	10	2.16474	0.00616143	0.0198676	0.23892	32	2.33625	9	3.85233	0.00576184	0.28125	0.000346199	0.0102994
7_P	GO:0031345	negative regulation of cell projection organization	0.0107622	17.4671	27	1.54577	0.0166359	0.019907	0.23892	157	11.4622	25	2.18108	0.0160051	0.159236	0.000180127	0.00612432
7_P	GO:0051222	positive regulation of protein transport	0.0215564	34.986	48	1.37198	0.0295749	0.0199082	0.23892	480	35.0437	45	1.28411	0.0288092	0.09375	0.0505059	0.405348
7_P	GO:0021517	ventral spinal cord development	0.00457928	7.43217	14	1.8837	0.008626	0.019913	0.23892	49	3.57738	11	3.07488	0.00704225	0.22449	0.000665432	0.0177403
7_P	GO:0008105	asymmetric protein localization	0.000626363	1.01659	4	3.93473	0.00246457	0.0199828	0.23928	12	0.876093	4	4.56573	0.00256082	0.333333	0.00870792	0.125813
7_P	GO:1900076	regulation of cellular response to insulin stimulus	0.00326999	5.30719	11	2.07266	0.00677757	0.0199875	0.23928	66	4.81851	11	2.28286	0.00704225	0.166667	0.00786753	0.116682
7_P	GO:2000977	regulation of forebrain neuron differentiation	0.000349622	0.567437	3	5.28693	0.00184843	0.0199979	0.23928	4	0.292031	2	6.84859	0.00128041	0.5	0.0289391	0.280395
7_P	GO:1901837	negative regulation of transcription of nuclear large rRNA transcript from RNA polymerase I promoter	0.000132504	0.215054	2	9.29997	0.00123229	0.0200526	0.239715	4	0.292031	2	6.84859	0.00128041	0.5	0.0289391	0.280395
7_P	GO:0019731	antibacterial humoral response	0.000350591	0.569009	3	5.27232	0.00184843	0.0201416	0.240559	34	2.48226	3	1.20857	0.00192062	0.0882353	0.456399	1
7_P	GO:0035195	gene silencing by miRNA	0.000945904	1.5352	5	3.2569	0.00308071	0.0202236	0.241094	38	2.77429	5	1.80226	0.00320102	0.131579	0.140822	0.654139
7_P	GO:0033169	histone H3-K9 demethylation	0.000628814	1.02056	4	3.9194	0.00246457	0.0202353	0.241094	13	0.9491	4	4.21452	0.00256082	0.307692	0.0118608	0.156826
7_P	GO:0060019	radial glial cell differentiation	0.00129198	2.09688	6	2.86139	0.00369686	0.0202416	0.241094	14	1.02211	5	4.89185	0.00320102	0.357143	0.00236056	0.0484679
7_P	GO:0032790	ribosome disassembly	0.000133305	0.216355	2	9.24408	0.00123229	0.0202785	0.241315	9	0.657069	2	3.04382	0.00128041	0.222222	0.136234	0.654139
7_P	GO:0031023	microtubule organizing center organization	0.00244657	3.97078	9	2.26656	0.00554529	0.0203637	0.242065	80	5.84062	9	1.54093	0.00576184	0.1125	0.128244	0.654139
7_P	GO:0046831	regulation of RNA export from nucleus	0.000352252	0.571705	3	5.24746	0.00184843	0.0203892	0.242065	12	0.876093	3	3.4243	0.00192062	0.25	0.0519524	0.410167
7_P	GO:0071850	mitotic cell cycle arrest	0.000948046	1.53868	5	3.24954	0.00308071	0.020397	0.242065	15	1.09512	5	4.56573	0.00320102	0.333333	0.00332974	0.0632602
7_P	GO:0070885	negative regulation of calcineurin-NFAT signaling cascade	0.000133895	0.217311	2	9.2034	0.00123229	0.0204454	0.242419	5	0.365039	2	5.47887	0.00128041	0.4	0.0459171	0.374083
7_P	GO:0010977	negative regulation of neuron projection development	0.00931133	15.1123	24	1.58811	0.0147874	0.0204846	0.242513	131	9.56401	22	2.30029	0.0140845	0.167939	0.000197946	0.00659315
7_P	GO:1904706	negative regulation of vascular smooth muscle cell proliferation	0.000352928	0.572801	3	5.23742	0.00184843	0.0204904	0.242513	8	0.584062	3	5.13644	0.00192062	0.375	0.0164602	0.194735
7_P	GO:0060563	neuroepithelial cell differentiation	0.00550664	8.93728	16	1.79025	0.00985829	0.0205315	0.24278	61	4.45347	15	3.36816	0.00960307	0.245902	2.38543e-05	0.00109562
7_P	GO:0007018	microtubule-based movement	0.0102992	16.7156	26	1.55543	0.0160197	0.0205782	0.243113	234	17.0838	25	1.46337	0.0160051	0.106838	0.0357985	0.322729
7_P	GO:0007549	dosage compensation	0.000632648	1.02679	4	3.89565	0.00246457	0.0206344	0.243408	15	1.09512	4	3.65258	0.00256082	0.266667	0.020145	0.227326
7_P	GO:0006979	response to oxidative stress	0.0153502	24.9134	36	1.44501	0.0221812	0.0206404	0.243408	347	25.3337	35	1.38156	0.0224072	0.100865	0.0326456	0.299671
7_P	GO:0040038	polar body extrusion after meiotic divisions	0.000134767	0.218726	2	9.14384	0.00123229	0.0206935	0.243709	5	0.365039	2	5.47887	0.00128041	0.4	0.0459171	0.374083
7_P	GO:1903533	regulation of protein targeting	0.0133122	21.6058	32	1.48109	0.0197166	0.0207095	0.243709	285	20.8072	30	1.44181	0.0192062	0.105263	0.0277761	0.280331
7_P	GO:0051291	protein heterooligomerization	0.00415835	6.74901	13	1.92621	0.00800986	0.0207218	0.243709	120	8.76093	12	1.36972	0.00768246	0.1	0.165926	0.730564
7_P	GO:0033143	regulation of intracellular steroid hormone receptor signaling pathway	0.00372042	6.03824	12	1.98733	0.00739372	0.0207528	0.243855	73	5.32956	12	2.25159	0.00768246	0.164384	0.00631018	0.0996384
7_P	GO:0046470	phosphatidylcholine metabolic process	0.000634313	1.02949	4	3.88542	0.00246457	0.0208092	0.244299	30	2.19023	4	1.82629	0.00256082	0.133333	0.17237	0.754874
7_P	GO:0002385	mucosal immune response	0.000355198	0.576487	3	5.20393	0.00184843	0.0208326	0.244354	31	2.26324	3	1.32553	0.00192062	0.0967742	0.396822	1
7_P	GO:0007178	transmembrane receptor protein serine/threonine kinase signaling pathway	0.0108112	17.5465	27	1.53877	0.0166359	0.0209211	0.244961	187	13.6524	25	1.83117	0.0160051	0.13369	0.00243302	0.0493006
7_P	GO:0008361	regulation of cell size	0.0103152	16.7415	26	1.55302	0.0160197	0.0209218	0.244961	158	11.5352	25	2.16728	0.0160051	0.158228	0.000199421	0.00662543
7_P	GO:1903364	positive regulation of cellular protein catabolic process	0.005984	9.71204	17	1.7504	0.0104744	0.0209747	0.245237	127	9.27198	16	1.72563	0.0102433	0.125984	0.0226527	0.249491
7_P	GO:0035729	cellular response to hepatocyte growth factor stimulus	0.00095536	1.55055	5	3.22466	0.00308071	0.0209965	0.245237	16	1.16812	4	3.4243	0.00256082	0.25	0.0253416	0.263271
7_P	GO:0043086	negative regulation of catalytic activity	0.0340075	55.1942	71	1.28637	0.0437461	0.0210514	0.245237	802	58.5522	68	1.16136	0.0435339	0.084788	0.109455	0.603228
7_P	GO:0061481	response to TNF agonist	1.31182e-05	0.0212909	1	46.9685	0.000616143	0.021066	0.245237	1	0.0730077	1	13.6972	0.000640205	1	0.0730077	0.463177
7_P	GO:1902546	positive regulation of DNA N-glycosylase activity	1.31182e-05	0.0212909	1	46.9685	0.000616143	0.021066	0.245237	1	0.0730077	1	13.6972	0.000640205	1	0.0730077	0.463177
7_P	GO:2001272	positive regulation of cysteine-type endopeptidase activity involved in execution phase of apoptosis	1.31182e-05	0.0212909	1	46.9685	0.000616143	0.021066	0.245237	1	0.0730077	1	13.6972	0.000640205	1	0.0730077	0.463177
7_P	GO:0006576	cellular biogenic amine metabolic process	0.00167385	2.71665	7	2.5767	0.004313	0.0210765	0.245237	43	3.13933	6	1.91124	0.00384123	0.139535	0.0905497	0.531101
7_P	GO:0003007	heart morphogenesis	0.0195349	31.7052	44	1.38779	0.0271103	0.0211377	0.245731	251	18.3249	41	2.23739	0.0262484	0.163347	9.54651e-07	6.0369e-05
7_P	GO:0048102	autophagic cell death	0.000136501	0.221541	2	9.02768	0.00123229	0.0211904	0.24604	7	0.511054	2	3.91348	0.00128041	0.285714	0.0874793	0.518616
7_P	GO:0009303	rRNA transcription	0.000357625	0.580426	3	5.16862	0.00184843	0.0212019	0.24604	17	1.24113	3	2.41715	0.00192062	0.176471	0.122812	0.647708
7_P	GO:2000978	negative regulation of forebrain neuron differentiation	0.000136746	0.221939	2	9.01148	0.00123229	0.0212612	0.246322	2	0.146015	1	6.84859	0.000640205	0.5	0.140688	0.654139
7_P	GO:1902218	regulation of intrinsic apoptotic signaling pathway in response to osmotic stress	0.000136756	0.221955	2	9.01085	0.00123229	0.0212639	0.246322	5	0.365039	2	5.47887	0.00128041	0.4	0.0459171	0.374083
7_P	GO:0052312	modulation of transcription in other organism involved in symbiotic interaction	0.000959065	1.55656	5	3.21221	0.00308071	0.0213046	0.246575	26	1.8982	5	2.63407	0.00320102	0.192308	0.0374278	0.334652
7_P	GO:0071706	tumor necrosis factor superfamily cytokine production	0.000358802	0.582335	3	5.15167	0.00184843	0.0213821	0.247224	6	0.438046	3	6.84859	0.00192062	0.5	0.00656777	0.101144
7_P	GO:1902766	skeletal muscle satellite cell migration	1.33275e-05	0.0216305	1	46.231	0.000616143	0.0213984	0.247224	2	0.146015	1	6.84859	0.000640205	0.5	0.140688	0.654139
7_P	GO:0007127	meiosis I	0.00288646	4.68472	10	2.1346	0.00616143	0.0216081	0.249336	112	8.17686	10	1.22296	0.00640205	0.0892857	0.301153	0.96786
7_P	GO:0030328	prenylcysteine catabolic process	1.3468e-05	0.0218585	1	45.7487	0.000616143	0.0216215	0.249336	2	0.146015	1	6.84859	0.000640205	0.5	0.140688	0.654139
7_P	GO:1903862	positive regulation of oxidative phosphorylation	0.000138136	0.224194	2	8.92085	0.00123229	0.0216634	0.249336	8	0.584062	2	3.4243	0.00128041	0.25	0.111152	0.603228
7_P	GO:0051293	establishment of spindle localization	0.00207203	3.3629	8	2.3789	0.00492914	0.0216828	0.249336	37	2.70128	8	2.96155	0.00512164	0.216216	0.00453544	0.0796077
7_P	GO:0046622	positive regulation of organ growth	0.00374501	6.07815	12	1.97429	0.00739372	0.0216892	0.249336	45	3.28535	11	3.3482	0.00704225	0.244444	0.000303586	0.00926325
7_P	GO:0045638	negative regulation of myeloid cell differentiation	0.00463312	7.51956	14	1.86181	0.008626	0.0217087	0.249336	94	6.86273	11	1.60286	0.00704225	0.117021	0.0806689	0.495987
7_P	GO:0033047	regulation of mitotic sister chromatid segregation	0.00207281	3.36417	8	2.378	0.00492914	0.0217252	0.249336	59	4.30746	8	1.85725	0.00512164	0.135593	0.0638281	0.463177
7_P	GO:0046320	regulation of fatty acid oxidation	0.00131366	2.13207	6	2.81416	0.00369686	0.0217336	0.249336	26	1.8982	6	3.16089	0.00384123	0.230769	0.00971042	0.137207
7_P	GO:0034333	adherens junction assembly	0.00168506	2.73485	7	2.55955	0.004313	0.0217531	0.249342	32	2.33625	7	2.99626	0.00448143	0.21875	0.00727267	0.109803
7_P	GO:0093001	glycolysis from storage polysaccharide through glucose-1-phosphate	1.35749e-05	0.022032	1	45.3885	0.000616143	0.0217912	0.24956	1	0.0730077	1	13.6972	0.000640205	1	0.0730077	0.463177
7_P	GO:0031116	positive regulation of microtubule polymerization	0.000965376	1.5668	5	3.19121	0.00308071	0.0218359	0.249853	24	1.75219	5	2.85358	0.00320102	0.208333	0.0272683	0.278394
7_P	GO:0021902	commitment of neuronal cell to specific neuron type in forebrain	0.000644273	1.04565	4	3.82536	0.00246457	0.0218739	0.249997	7	0.511054	3	5.87022	0.00192062	0.428571	0.0108727	0.147638
7_P	GO:0000729	DNA double-strand break processing	0.00064439	1.04584	4	3.82466	0.00246457	0.0218866	0.249997	13	0.9491	4	4.21452	0.00256082	0.307692	0.0118608	0.156826
7_P	GO:0030046	parallel actin filament bundle assembly	0.000139077	0.225722	2	8.86047	0.00123229	0.0219377	0.250362	5	0.365039	2	5.47887	0.00128041	0.4	0.0459171	0.374083
7_P	GO:0031057	negative regulation of histone modification	0.00207726	3.37139	8	2.37291	0.00492914	0.0219667	0.250474	45	3.28535	8	2.43506	0.00512164	0.177778	0.0151097	0.186349
7_P	GO:0003006	developmental process involved in reproduction	0.0368254	59.7676	76	1.27159	0.0468269	0.0220033	0.250561	705	51.4704	69	1.34058	0.0441741	0.0978723	0.00781839	0.116431
7_P	GO:1904586	cellular response to putrescine	1.37384e-05	0.0222975	1	44.8481	0.000616143	0.0220509	0.250561	1	0.0730077	1	13.6972	0.000640205	1	0.0730077	0.463177
7_P	GO:1905663	positive regulation of telomerase RNA reverse transcriptase activity	1.37384e-05	0.0222975	1	44.8481	0.000616143	0.0220509	0.250561	1	0.0730077	1	13.6972	0.000640205	1	0.0730077	0.463177
7_P	GO:1990828	hepatocyte dedifferentiation	1.37384e-05	0.0222975	1	44.8481	0.000616143	0.0220509	0.250561	1	0.0730077	1	13.6972	0.000640205	1	0.0730077	0.463177
7_P	GO:0090263	positive regulation of canonical Wnt signaling pathway	0.00464414	7.53744	14	1.85739	0.008626	0.0220906	0.250794	78	5.6946	13	2.28286	0.00832266	0.166667	0.00405094	0.0733046
7_P	GO:0032388	positive regulation of intracellular transport	0.0144088	23.3855	34	1.45389	0.0209489	0.0221733	0.251516	301	21.9753	32	1.45618	0.0204866	0.106312	0.0208984	0.234012
7_P	GO:2000053	regulation of Wnt signaling pathway involved in dorsal/ventral axis specification	0.000140026	0.227262	2	8.80043	0.00123229	0.0222157	0.251635	3	0.219023	2	9.13146	0.00128041	0.666667	0.015204	0.186349
7_P	GO:0035728	response to hepatocyte growth factor	0.000969901	1.57415	5	3.17632	0.00308071	0.0222223	0.251635	17	1.24113	4	3.22287	0.00256082	0.235294	0.0312713	0.292951
7_P	GO:0034122	negative regulation of toll-like receptor signaling pathway	0.000647708	1.05123	4	3.80506	0.00246457	0.0222488	0.251717	28	2.04422	4	1.95674	0.00256082	0.142857	0.143919	0.66522
7_P	GO:0055010	ventricular cardiac muscle tissue morphogenesis	0.00376159	6.10507	12	1.96558	0.00739372	0.0223384	0.252513	54	3.94242	11	2.79017	0.00704225	0.203704	0.0015623	0.0350179
7_P	GO:0061572	actin filament bundle organization	0.00248908	4.03978	9	2.22784	0.00554529	0.0224188	0.253203	53	3.86941	9	2.32594	0.00576184	0.169811	0.013755	0.178446
7_P	GO:0035196	production of miRNAs involved in gene silencing by miRNA	0.000650392	1.05559	4	3.78936	0.00246457	0.0225443	0.254298	25	1.82519	4	2.19155	0.00256082	0.16	0.105209	0.596702
7_P	GO:1901187	regulation of ephrin receptor signaling pathway	0.000141216	0.229193	2	8.72626	0.00123229	0.0225665	0.254298	3	0.219023	2	9.13146	0.00128041	0.666667	0.015204	0.186349
7_P	GO:0090287	regulation of cellular response to growth factor stimulus	0.0170105	27.6081	39	1.41263	0.0240296	0.0225741	0.254298	250	18.2519	37	2.02718	0.0236876	0.148	3.10389e-05	0.00135433
7_P	GO:0002098	tRNA wobble uridine modification	0.000366758	0.595248	3	5.03991	0.00184843	0.0226233	0.254634	13	0.9491	3	3.16089	0.00192062	0.230769	0.0639799	0.463177
7_P	GO:0051987	positive regulation of attachment of spindle microtubules to kinetochore	0.000141647	0.229893	2	8.69969	0.00123229	0.0226942	0.255062	6	0.438046	2	4.56573	0.00128041	0.333333	0.0655917	0.463177
7_P	GO:0045668	negative regulation of osteoblast differentiation	0.00333627	5.41476	11	2.03148	0.00677757	0.0227003	0.255062	47	3.43136	11	3.20572	0.00704225	0.234043	0.000455164	0.0129243
7_P	GO:0060191	regulation of lipase activity	0.00291121	4.7249	10	2.11645	0.00616143	0.0227337	0.255141	64	4.67249	9	1.92617	0.00576184	0.140625	0.0420116	0.362274
7_P	GO:0010447	response to acidic pH	0.000652215	1.05854	4	3.77877	0.00246457	0.0227463	0.255141	23	1.67918	4	2.38212	0.00256082	0.173913	0.0824708	0.503283
7_P	GO:0090200	positive regulation of release of cytochrome c from mitochondria	0.000652543	1.05908	4	3.77687	0.00246457	0.0227829	0.255332	29	2.11722	4	1.88927	0.00256082	0.137931	0.157906	0.713495
7_P	GO:0015992	proton transport	0.00377372	6.12475	12	1.95927	0.00739372	0.0228219	0.255333	126	9.19897	12	1.30449	0.00768246	0.0952381	0.209086	0.805694
7_P	GO:0051783	regulation of nuclear division	0.00794824	12.9	21	1.62791	0.012939	0.0228219	0.255333	193	14.0905	20	1.4194	0.0128041	0.103627	0.0715716	0.463177
7_P	GO:0006282	regulation of DNA repair	0.00421775	6.84541	13	1.89908	0.00800986	0.0228912	0.255889	94	6.86273	13	1.89429	0.00832266	0.138298	0.0188948	0.217915
7_P	GO:0080009	mRNA methylation	0.000142606	0.231449	2	8.64121	0.00123229	0.0229791	0.256652	7	0.511054	1	1.95674	0.000640205	0.142857	0.411835	1
7_P	GO:0060537	muscle tissue development	0.0233587	37.9111	51	1.34525	0.0314233	0.0230137	0.256819	329	24.0195	48	1.99837	0.0307298	0.145897	3.3313e-06	0.000191257
7_P	GO:0000447	endonucleolytic cleavage in ITS1 to separate SSU-rRNA from 5.8S rRNA and LSU-rRNA from tricistronic rRNA transcript (SSU-rRNA, 5.8S rRNA, LSU-rRNA)	0.000142894	0.231917	2	8.62376	0.00123229	0.0230651	0.257002	7	0.511054	2	3.91348	0.00128041	0.285714	0.0874793	0.518616
7_P	GO:0040007	growth	0.0303595	49.2735	64	1.29887	0.0394332	0.0230784	0.257002	454	33.1455	59	1.78003	0.0377721	0.129956	1.1272e-05	0.000561028
7_P	GO:0046326	positive regulation of glucose import	0.00170651	2.76966	7	2.52738	0.004313	0.0230889	0.257002	36	2.62828	7	2.66334	0.00448143	0.194444	0.0139887	0.180027
7_P	GO:0097094	craniofacial suture morphogenesis	0.00170767	2.77154	7	2.52567	0.004313	0.0231625	0.257602	17	1.24113	6	4.8343	0.00384123	0.352941	0.000919524	0.0231028
7_P	GO:0031507	heterochromatin assembly	0.000370548	0.601399	3	4.98837	0.00184843	0.023228	0.25802	12	0.876093	3	3.4243	0.00192062	0.25	0.0519524	0.410167
7_P	GO:0006818	hydrogen transport	0.00378425	6.14185	12	1.95381	0.00739372	0.0232483	0.25802	127	9.27198	12	1.29422	0.00768246	0.0944882	0.216717	0.817188
7_P	GO:0044106	cellular amine metabolic process	0.00170918	2.774	7	2.52343	0.004313	0.0232592	0.25802	44	3.21234	6	1.8678	0.00384123	0.136364	0.098719	0.565377
7_P	GO:1902905	positive regulation of supramolecular fiber organization	0.00653059	10.5991	18	1.69825	0.0110906	0.0232821	0.258054	160	11.6812	18	1.54093	0.0115237	0.1125	0.0443475	0.374083
7_P	GO:0032981	mitochondrial respiratory chain complex I assembly	0.00133724	2.17035	6	2.76453	0.00369686	0.0234385	0.259569	42	3.06632	6	1.95674	0.00384123	0.142857	0.0827628	0.504125
7_P	GO:0051049	regulation of transport	0.0877786	142.465	166	1.1652	0.10228	0.0235015	0.260047	1786	130.392	156	1.19639	0.099872	0.087346	0.00971667	0.137207
7_P	GO:0072049	comma-shaped body morphogenesis	0.000372492	0.604555	3	4.96232	0.00184843	0.0235417	0.260271	6	0.438046	2	4.56573	0.00128041	0.333333	0.0655917	0.463177
7_P	GO:1905719	protein localization to perinuclear region of cytoplasm	1.46925e-05	0.023846	1	41.9358	0.000616143	0.0235641	0.260298	3	0.219023	1	4.56573	0.000640205	0.333333	0.203431	0.785055
7_P	GO:0031113	regulation of microtubule polymerization	0.00171466	2.7829	7	2.51536	0.004313	0.0236113	0.260381	42	3.06632	7	2.28286	0.00448143	0.166667	0.0309696	0.292951
7_P	GO:0009628	response to abiotic stimulus	0.0491632	79.7918	98	1.2282	0.060382	0.0236114	0.260381	1039	75.855	96	1.26557	0.0614597	0.0923965	0.00977247	0.137698
7_P	GO:0038027	apolipoprotein A-I-mediated signaling pathway	0.000144823	0.235047	2	8.50892	0.00123229	0.0236435	0.260517	5	0.365039	2	5.47887	0.00128041	0.4	0.0459171	0.374083
7_P	GO:0097421	liver regeneration	0.00134116	2.17671	6	2.75646	0.00369686	0.0237302	0.261252	36	2.62828	6	2.28286	0.00384123	0.166667	0.0442668	0.374083
7_P	GO:0000045	autophagosome assembly	0.00171774	2.78789	7	2.51086	0.004313	0.0238105	0.261915	55	4.01542	7	1.74328	0.00448143	0.127273	0.104019	0.594327
7_P	GO:0031056	regulation of histone modification	0.00607779	9.86426	17	1.72339	0.0104744	0.0238421	0.262043	143	10.4401	17	1.62834	0.0108835	0.118881	0.0317581	0.294206
7_P	GO:0001837	epithelial to mesenchymal transition	0.00424316	6.88664	13	1.88771	0.00800986	0.0238689	0.262065	63	4.59949	12	2.60899	0.00768246	0.190476	0.00179371	0.0388737
7_P	GO:1903671	negative regulation of sprouting angiogenesis	0.000988888	1.60497	5	3.11533	0.00308071	0.0238913	0.262065	16	1.16812	5	4.28037	0.00320102	0.3125	0.0045551	0.0796077
7_P	GO:1990403	embryonic brain development	0.000662474	1.07519	4	3.72026	0.00246457	0.0239042	0.262065	14	1.02211	3	2.93511	0.00192062	0.214286	0.0771578	0.478218
7_P	GO:0051101	regulation of DNA binding	0.00702702	11.4049	19	1.66596	0.0117067	0.0239267	0.262092	111	8.10386	17	2.09777	0.0108835	0.153153	0.00281062	0.0554081
7_P	GO:0033108	mitochondrial respiratory chain complex assembly	0.00211363	3.43042	8	2.33208	0.00492914	0.0240136	0.262782	72	5.25655	8	1.52191	0.00512164	0.111111	0.153424	0.703934
7_P	GO:0000018	regulation of DNA recombination	0.00293864	4.76941	10	2.09669	0.00616143	0.0240298	0.262782	75	5.47558	10	1.82629	0.00640205	0.133333	0.0455069	0.374083
7_P	GO:0008286	insulin receptor signaling pathway	0.00336821	5.4666	11	2.01222	0.00677757	0.0240996	0.263128	68	4.96452	10	2.01429	0.00640205	0.147059	0.0251494	0.263271
7_P	GO:0035315	hair cell differentiation	0.00380505	6.17559	12	1.94313	0.00739372	0.0241069	0.263128	46	3.35835	11	3.27541	0.00704225	0.23913	0.00037296	0.0109956
7_P	GO:0070918	production of small RNA involved in gene silencing by RNA	0.000664367	1.07827	4	3.70966	0.00246457	0.0241217	0.263128	26	1.8982	4	2.10726	0.00256082	0.153846	0.117533	0.627195
7_P	GO:0060193	positive regulation of lipase activity	0.00212015	3.44101	8	2.3249	0.00492914	0.0243943	0.26588	49	3.57738	7	1.95674	0.00448143	0.142857	0.063729	0.463177
7_P	GO:1905330	regulation of morphogenesis of an epithelium	0.00849298	13.7841	22	1.59604	0.0135551	0.0244233	0.265974	110	8.03085	18	2.24136	0.0115237	0.163636	0.000993353	0.0243959
7_P	GO:1905207	regulation of cardiocyte differentiation	0.00381338	6.18911	12	1.93889	0.00739372	0.0244573	0.266123	41	2.99332	11	3.67485	0.00704225	0.268293	0.000123832	0.00446547
7_P	GO:0002694	regulation of leukocyte activation	0.0218539	35.4688	48	1.3533	0.0295749	0.0244778	0.266125	460	33.5836	46	1.36972	0.0294494	0.1	0.0186766	0.21616
7_P	GO:0039532	negative regulation of viral-induced cytoplasmic pattern recognition receptor signaling pathway	0.000147687	0.239697	2	8.34388	0.00123229	0.0245136	0.266293	11	0.803085	2	2.4904	0.00128041	0.181818	0.189337	0.785055
7_P	GO:0071459	protein localization to chromosome, centromeric region	0.000378954	0.615043	3	4.87771	0.00184843	0.0246006	0.266868	17	1.24113	3	2.41715	0.00192062	0.176471	0.122812	0.647708
7_P	GO:0030513	positive regulation of BMP signaling pathway	0.00253154	4.10869	9	2.19048	0.00554529	0.0246151	0.266868	36	2.62828	8	3.04382	0.00512164	0.222222	0.00379317	0.069675
7_P	GO:0009725	response to hormone	0.0364896	59.2226	75	1.26641	0.0462107	0.0246277	0.266868	693	50.5943	70	1.38355	0.0448143	0.10101	0.00357204	0.0664177
7_P	GO:0038063	collagen-activated tyrosine kinase receptor signaling pathway	0.000669055	1.08587	4	3.68366	0.00246457	0.0246654	0.267055	11	0.803085	2	2.4904	0.00128041	0.181818	0.189337	0.785055
7_P	GO:1905705	cellular response to paclitaxel	1.54989e-05	0.0251548	1	39.7539	0.000616143	0.0248412	0.268698	1	0.0730077	1	13.6972	0.000640205	1	0.0730077	0.463177
7_P	GO:1905475	regulation of protein localization to membrane	0.0065814	10.6816	18	1.68514	0.0110906	0.0248582	0.268698	130	9.491	16	1.68581	0.0102433	0.123077	0.027523	0.278974
7_P	GO:0043457	regulation of cellular respiration	0.00100002	1.62303	5	3.08065	0.00308071	0.0249063	0.268997	24	1.75219	5	2.85358	0.00320102	0.208333	0.0272683	0.278394
7_P	GO:1904751	positive regulation of protein localization to nucleolus	0.000149297	0.242309	2	8.25393	0.00123229	0.0250082	0.269874	5	0.365039	2	5.47887	0.00128041	0.4	0.0459171	0.374083
7_P	GO:0010255	glucose mediated signaling pathway	1.56406e-05	0.0253847	1	39.3939	0.000616143	0.0250654	0.270268	2	0.146015	1	6.84859	0.000640205	0.5	0.140688	0.654139
7_P	GO:0071033	nuclear retention of pre-mRNA at the site of transcription	0.000150038	0.243511	2	8.21318	0.00123229	0.0252371	0.27177	5	0.365039	1	2.73944	0.000640205	0.2	0.315514	0.968819
7_P	GO:0045687	positive regulation of glial cell differentiation	0.00254324	4.12768	9	2.1804	0.00554529	0.0252462	0.27177	31	2.26324	7	3.09291	0.00448143	0.225806	0.00605597	0.0977309
7_P	GO:0035194	posttranscriptional gene silencing by RNA	0.00100402	1.62953	5	3.06837	0.00308071	0.025278	0.271889	42	3.06632	5	1.63062	0.00320102	0.119048	0.189553	0.785055
7_P	GO:0032239	regulation of nucleobase-containing compound transport	0.000384252	0.623641	3	4.81046	0.00184843	0.0254875	0.273917	14	1.02211	3	2.93511	0.00192062	0.214286	0.0771578	0.478218
7_P	GO:0042692	muscle cell differentiation	0.0182191	29.5696	41	1.38656	0.0252619	0.0255863	0.274582	281	20.5152	38	1.85229	0.0243278	0.135231	0.000172991	0.00591239
7_P	GO:0060271	cilium assembly	0.0105142	17.0645	26	1.52363	0.0160197	0.0255913	0.274582	258	18.836	26	1.38034	0.0166453	0.100775	0.0592792	0.451405
7_P	GO:0006400	tRNA modification	0.00174493	2.83203	7	2.47173	0.004313	0.0256214	0.274658	70	5.11054	7	1.36972	0.00448143	0.1	0.248706	0.88209
7_P	GO:0051299	centrosome separation	0.000151335	0.245617	2	8.14275	0.00123229	0.0256404	0.274658	7	0.511054	2	3.91348	0.00128041	0.285714	0.0874793	0.518616
7_P	GO:0072050	S-shaped body morphogenesis	0.000386323	0.627002	3	4.78467	0.00184843	0.0258389	0.276401	7	0.511054	2	3.91348	0.00128041	0.285714	0.0874793	0.518616
7_P	GO:0042221	response to chemical	0.1782	289.218	320	1.10643	0.197166	0.0258653	0.276401	4651	339.559	300	0.883499	0.192061	0.0645023	0.995095	1
7_P	GO:1903006	positive regulation of protein K63-linked deubiquitination	1.61611e-05	0.0262294	1	38.1252	0.000616143	0.0258886	0.276401	2	0.146015	1	6.84859	0.000640205	0.5	0.140688	0.654139
7_P	GO:0035967	cellular response to topologically incorrect protein	0.00214522	3.4817	8	2.29773	0.00492914	0.025897	0.276401	76	5.54859	8	1.44181	0.00512164	0.105263	0.18916	0.785055
7_P	GO:2000828	regulation of parathyroid hormone secretion	0.000152194	0.247011	2	8.0968	0.00123229	0.0259087	0.276401	3	0.219023	2	9.13146	0.00128041	0.666667	0.015204	0.186349
7_P	GO:0016093	polyprenol metabolic process	0.000152513	0.247529	2	8.07987	0.00123229	0.0260085	0.277241	9	0.657069	2	3.04382	0.00128041	0.222222	0.136234	0.654139
7_P	GO:0006552	leucine catabolic process	0.000152756	0.247923	2	8.06703	0.00123229	0.0260847	0.277827	4	0.292031	2	6.84859	0.00128041	0.5	0.0289391	0.280395
7_P	GO:1902889	protein localization to spindle microtubule	1.64251e-05	0.0266579	1	37.5123	0.000616143	0.0263059	0.279598	1	0.0730077	1	13.6972	0.000640205	1	0.0730077	0.463177
7_P	GO:1990280	RNA localization to chromatin	1.64251e-05	0.0266579	1	37.5123	0.000616143	0.0263059	0.279598	1	0.0730077	1	13.6972	0.000640205	1	0.0730077	0.463177
7_P	GO:0052501	positive regulation by organism of apoptotic process in other organism involved in symbiotic interaction	0.000153488	0.249112	2	8.02853	0.00123229	0.0263151	0.279598	3	0.219023	2	9.13146	0.00128041	0.666667	0.015204	0.186349
7_P	GO:0010822	positive regulation of mitochondrion organization	0.0052195	8.47124	15	1.7707	0.00924214	0.0264024	0.280298	144	10.5131	13	1.23655	0.00832266	0.0902778	0.252853	0.88209
7_P	GO:0032273	positive regulation of protein polymerization	0.00342051	5.55149	11	1.98145	0.00677757	0.0265251	0.281372	94	6.86273	11	1.60286	0.00704225	0.117021	0.0806689	0.495987
7_P	GO:0060541	respiratory system development	0.0166991	27.1027	38	1.40207	0.0234134	0.0265677	0.281596	240	17.5219	36	2.05458	0.0230474	0.15	2.95178e-05	0.00130097
7_P	GO:0021873	forebrain neuroblast division	0.00068586	1.11315	4	3.5934	0.00246457	0.026675	0.282376	9	0.657069	3	4.56573	0.00192062	0.333333	0.0233672	0.249491
7_P	GO:0046632	alpha-beta T cell differentiation	0.00342394	5.55705	11	1.97947	0.00677757	0.0266898	0.282376	57	4.16144	11	2.64332	0.00704225	0.192983	0.00246303	0.0497547
7_P	GO:0072089	stem cell proliferation	0.00386548	6.27367	12	1.91276	0.00739372	0.0267342	0.282376	56	4.08843	11	2.69052	0.00704225	0.196429	0.00212534	0.0443712
7_P	GO:0002943	tRNA dihydrouridine synthesis	1.67084e-05	0.0271177	1	36.8763	0.000616143	0.0267535	0.282376	4	0.292031	1	3.4243	0.000640205	0.25	0.261595	0.88209
7_P	GO:0060217	hemangioblast cell differentiation	1.67231e-05	0.0271416	1	36.8439	0.000616143	0.0267768	0.282376	1	0.0730077	1	13.6972	0.000640205	1	0.0730077	0.463177
7_P	GO:0010824	regulation of centrosome duplication	0.00176165	2.85915	7	2.44828	0.004313	0.0267799	0.282376	37	2.70128	7	2.59136	0.00448143	0.189189	0.0161944	0.193771
7_P	GO:0031929	TOR signaling	0.00102038	1.65609	5	3.01917	0.00308071	0.0268339	0.282376	23	1.67918	5	2.97765	0.00320102	0.217391	0.0229276	0.249491
7_P	GO:1900040	regulation of interleukin-2 secretion	0.000392115	0.636402	3	4.714	0.00184843	0.0268353	0.282376	10	0.730077	3	4.10916	0.00192062	0.3	0.0316002	0.292951
7_P	GO:0000469	cleavage involved in rRNA processing	0.000392116	0.636404	3	4.71399	0.00184843	0.0268354	0.282376	23	1.67918	3	1.78659	0.00192062	0.130435	0.233823	0.868053
7_P	GO:0015807	L-amino acid transport	0.00216126	3.50773	8	2.28068	0.00492914	0.0268913	0.28257	58	4.23445	7	1.65311	0.00448143	0.12069	0.128318	0.654139
7_P	GO:0035907	dorsal aorta development	0.00039247	0.636979	3	4.70973	0.00184843	0.026897	0.28257	10	0.730077	3	4.10916	0.00192062	0.3	0.0316002	0.292951
7_P	GO:0016578	histone deubiquitination	0.000688587	1.11758	4	3.57917	0.00246457	0.0270101	0.28353	22	1.60617	4	2.4904	0.00256082	0.181818	0.0721155	0.463177
7_P	GO:0090199	regulation of release of cytochrome c from mitochondria	0.00138401	2.24625	6	2.67111	0.00369686	0.02708	0.283913	46	3.35835	6	1.78659	0.00384123	0.130435	0.116177	0.625823
7_P	GO:0018200	peptidyl-glutamic acid modification	0.00138414	2.24645	6	2.67088	0.00369686	0.0270899	0.283913	25	1.82519	5	2.73944	0.00320102	0.2	0.0320976	0.29605
7_P	GO:0071472	cellular response to salt stress	0.000394101	0.639626	3	4.69024	0.00184843	0.0271817	0.284646	9	0.657069	2	3.04382	0.00128041	0.222222	0.136234	0.654139
7_P	GO:1905050	positive regulation of metallopeptidase activity	0.000156378	0.253802	2	7.88015	0.00123229	0.0272321	0.284946	7	0.511054	2	3.91348	0.00128041	0.285714	0.0874793	0.518616
7_P	GO:0060249	anatomical structure homeostasis	0.0120942	19.6289	29	1.47741	0.0178681	0.0272984	0.285176	266	19.42	28	1.44181	0.0179257	0.105263	0.0326142	0.299593
7_P	GO:0061418	regulation of transcription from RNA polymerase II promoter in response to hypoxia	0.00069098	1.12146	4	3.56678	0.00246457	0.0273062	0.285176	12	0.876093	4	4.56573	0.00256082	0.333333	0.00870792	0.125813
7_P	GO:0010256	endomembrane system organization	0.019364	31.4278	43	1.36822	0.0264942	0.0273487	0.285176	449	32.7805	43	1.31176	0.0275288	0.0957684	0.0413689	0.35791
7_P	GO:2000984	negative regulation of ATP citrate synthase activity	1.70864e-05	0.0277313	1	36.0603	0.000616143	0.0273505	0.285176	3	0.219023	1	4.56573	0.000640205	0.333333	0.203431	0.785055
7_P	GO:0043489	RNA stabilization	0.00138747	2.25186	6	2.66446	0.00369686	0.027363	0.285176	39	2.8473	6	2.10726	0.00384123	0.153846	0.0617432	0.463177
7_P	GO:0045604	regulation of epidermal cell differentiation	0.00300565	4.87816	10	2.04995	0.00616143	0.0274186	0.285528	53	3.86941	8	2.0675	0.00512164	0.150943	0.0372767	0.334652
7_P	GO:0043633	polyadenylation-dependent RNA catabolic process	0.000157108	0.254985	2	7.84359	0.00123229	0.0274653	0.285788	8	0.584062	2	3.4243	0.00128041	0.25	0.111152	0.603228
7_P	GO:0051297	centrosome organization	0.00217092	3.5234	8	2.27054	0.00492914	0.0275025	0.285907	74	5.40257	8	1.48078	0.00512164	0.108108	0.170869	0.751066
7_P	GO:0019827	stem cell population maintenance	0.00860125	13.9598	22	1.57595	0.0135551	0.0275205	0.285907	137	10.0021	21	2.09957	0.0134443	0.153285	0.00095144	0.0236239
7_P	GO:0090402	oncogene-induced cell senescence	0.000157552	0.255707	2	7.82145	0.00123229	0.027608	0.286383	3	0.219023	2	9.13146	0.00128041	0.666667	0.015204	0.186349
7_P	GO:0065009	regulation of molecular function	0.145978	236.923	265	1.11851	0.163278	0.02761	0.286383	3146	229.682	252	1.09717	0.161332	0.0801017	0.0539686	0.41876
7_P	GO:0016441	posttranscriptional gene silencing	0.00102864	1.66949	5	2.99493	0.00308071	0.0276419	0.286383	43	3.13933	5	1.5927	0.00320102	0.116279	0.20258	0.785055
7_P	GO:0035927	RNA import into mitochondrion	0.000157694	0.255938	2	7.81439	0.00123229	0.0276538	0.286383	5	0.365039	2	5.47887	0.00128041	0.4	0.0459171	0.374083
7_P	GO:0007259	JAK-STAT cascade	0.00139209	2.25937	6	2.65561	0.00369686	0.0277448	0.286898	34	2.48226	5	2.01429	0.00320102	0.147059	0.0985598	0.565111
7_P	GO:0045869	negative regulation of single stranded viral RNA replication via double stranded DNA intermediate	0.000157985	0.25641	2	7.8	0.00123229	0.0277474	0.286898	4	0.292031	2	6.84859	0.00128041	0.5	0.0289391	0.280395
7_P	GO:0060501	positive regulation of epithelial cell proliferation involved in lung morphogenesis	0.000695115	1.12817	4	3.54556	0.00246457	0.0278224	0.287387	7	0.511054	3	5.87022	0.00192062	0.428571	0.0108727	0.147638
7_P	GO:0065002	intracellular protein transmembrane transport	0.0017765	2.88325	7	2.42781	0.004313	0.0278386	0.287387	56	4.08843	7	1.71215	0.00448143	0.125	0.111821	0.606353
7_P	GO:0000462	maturation of SSU-rRNA from tricistronic rRNA transcript (SSU-rRNA, 5.8S rRNA, LSU-rRNA)	0.00103107	1.67342	5	2.98789	0.00308071	0.0278818	0.287606	35	2.55527	5	1.95674	0.00320102	0.142857	0.10845	0.603228
7_P	GO:0034644	cellular response to UV	0.00301598	4.89493	10	2.04293	0.00616143	0.0279698	0.288287	77	5.62159	10	1.77886	0.00640205	0.12987	0.0529229	0.415573
7_P	GO:0021530	spinal cord oligodendrocyte cell fate specification	0.000158953	0.257981	2	7.75252	0.00123229	0.0280596	0.288638	3	0.219023	1	4.56573	0.000640205	0.333333	0.203431	0.785055
7_P	GO:0019730	antimicrobial humoral response	0.000399133	0.647793	3	4.63111	0.00184843	0.0280698	0.288638	39	2.8473	3	1.05363	0.00192062	0.0769231	0.549483	1
7_P	GO:0048387	negative regulation of retinoic acid receptor signaling pathway	0.000697082	1.13136	4	3.53556	0.00246457	0.02807	0.288638	7	0.511054	3	5.87022	0.00192062	0.428571	0.0108727	0.147638
7_P	GO:0033206	meiotic cytokinesis	0.00039966	0.648648	3	4.62501	0.00184843	0.0281637	0.289374	7	0.511054	3	5.87022	0.00192062	0.428571	0.0108727	0.147638
7_P	GO:0043372	positive regulation of CD4-positive, alpha-beta T cell differentiation	0.00139808	2.26908	6	2.64424	0.00369686	0.0282442	0.289973	24	1.75219	6	3.4243	0.00384123	0.25	0.00643317	0.100131
7_P	GO:0000381	regulation of alternative mRNA splicing, via spliceosome	0.00218346	3.54376	8	2.25749	0.00492914	0.0283109	0.290431	42	3.06632	7	2.28286	0.00448143	0.166667	0.0309696	0.292951
7_P	GO:0051988	regulation of attachment of spindle microtubules to kinetochore	0.000401065	0.650929	3	4.6088	0.00184843	0.0284149	0.291117	13	0.9491	3	3.16089	0.00192062	0.230769	0.0639799	0.463177
7_P	GO:1902807	negative regulation of cell cycle G1/S phase transition	0.00259917	4.21845	9	2.13348	0.00554529	0.0284223	0.291117	55	4.01542	9	2.24136	0.00576184	0.163636	0.0173319	0.202211
7_P	GO:1905037	autophagosome organization	0.00178509	2.8972	7	2.41613	0.004313	0.0284641	0.291245	59	4.30746	7	1.62509	0.00448143	0.118644	0.136999	0.654139
7_P	GO:0042789	mRNA transcription from RNA polymerase II promoter	0.000401424	0.651511	3	4.60468	0.00184843	0.0284793	0.291245	18	1.31414	3	2.28286	0.00192062	0.166667	0.139785	0.654139
7_P	GO:1900193	regulation of oocyte maturation	0.000160779	0.260944	2	7.66448	0.00123229	0.0286526	0.292635	8	0.584062	2	3.4243	0.00128041	0.25	0.111152	0.603228
7_P	GO:0042398	cellular modified amino acid biosynthetic process	0.00103885	1.68605	5	2.96551	0.00308071	0.0286612	0.292635	31	2.26324	5	2.20922	0.00320102	0.16129	0.0718052	0.463177
7_P	GO:1904719	positive regulation of AMPA glutamate receptor clustering	1.79306e-05	0.0291014	1	34.3626	0.000616143	0.0286823	0.292635	1	0.0730077	1	13.6972	0.000640205	1	0.0730077	0.463177
7_P	GO:0045948	positive regulation of translational initiation	0.000702131	1.13956	4	3.51013	0.00246457	0.0287115	0.292665	21	1.53316	4	2.60899	0.00256082	0.190476	0.062469	0.463177
7_P	GO:0022406	membrane docking	0.00260456	4.2272	9	2.12907	0.00554529	0.0287424	0.292665	68	4.96452	9	1.81286	0.00576184	0.132353	0.0582046	0.444774
7_P	GO:0071158	positive regulation of cell cycle arrest	0.00178901	2.90356	7	2.41084	0.004313	0.0287523	0.292665	37	2.70128	7	2.59136	0.00448143	0.189189	0.0161944	0.193771
7_P	GO:2000506	negative regulation of energy homeostasis	1.80122e-05	0.0292338	1	34.207	0.000616143	0.0288109	0.293034	2	0.146015	1	6.84859	0.000640205	0.5	0.140688	0.654139
7_P	GO:0051247	positive regulation of protein metabolic process	0.0717282	116.415	137	1.17683	0.0844116	0.0288736	0.293416	1495	109.147	132	1.20938	0.084507	0.0882943	0.0120754	0.158861
7_P	GO:0055023	positive regulation of cardiac muscle tissue growth	0.00260734	4.23172	9	2.1268	0.00554529	0.0289087	0.293416	29	2.11722	8	3.77853	0.00512164	0.275862	0.000849249	0.0216699
7_P	GO:0000463	maturation of LSU-rRNA from tricistronic rRNA transcript (SSU-rRNA, 5.8S rRNA, LSU-rRNA)	0.00016159	0.262261	2	7.626	0.00123229	0.0289177	0.293416	14	1.02211	2	1.95674	0.00128041	0.142857	0.272509	0.902853
7_P	GO:0043401	steroid hormone mediated signaling pathway	0.00670334	10.8795	18	1.65448	0.0110906	0.0289686	0.293416	99	7.22776	16	2.21369	0.0102433	0.161616	0.00211189	0.0443712
7_P	GO:0036245	cellular response to menadione	1.81165e-05	0.029403	1	34.0101	0.000616143	0.0289752	0.293416	2	0.146015	1	6.84859	0.000640205	0.5	0.140688	0.654139
7_P	GO:0036509	trimming of terminal mannose on B branch	1.81244e-05	0.0294159	1	33.9952	0.000616143	0.0289877	0.293416	2	0.146015	1	6.84859	0.000640205	0.5	0.140688	0.654139
7_P	GO:0030111	regulation of Wnt signaling pathway	0.0178638	28.993	40	1.37965	0.0246457	0.0290053	0.293416	254	18.544	39	2.10311	0.024968	0.153543	8.04256e-06	0.000412851
7_P	GO:0060020	Bergmann glial cell differentiation	0.000704825	1.14393	4	3.49671	0.00246457	0.0290573	0.293494	10	0.730077	4	5.47887	0.00256082	0.4	0.00415675	0.0742317
7_P	GO:0098722	asymmetric stem cell division	0.000704829	1.14394	4	3.49669	0.00246457	0.0290579	0.293494	9	0.657069	3	4.56573	0.00192062	0.333333	0.0233672	0.249491
7_P	GO:0071359	cellular response to dsRNA	0.0010435	1.69361	5	2.95228	0.00308071	0.0291343	0.294038	48	3.50437	5	1.42679	0.00320102	0.104167	0.271537	0.902853
7_P	GO:0000472	endonucleolytic cleavage to generate mature 5'-end of SSU-rRNA from (SSU-rRNA, 5.8S rRNA, LSU-rRNA)	1.82558e-05	0.0296292	1	33.7505	0.000616143	0.0291948	0.294196	1	0.0730077	1	13.6972	0.000640205	1	0.0730077	0.463177
7_P	GO:0034462	small-subunit processome assembly	1.82558e-05	0.0296292	1	33.7505	0.000616143	0.0291948	0.294196	1	0.0730077	1	13.6972	0.000640205	1	0.0730077	0.463177
7_P	GO:0010833	telomere maintenance via telomere lengthening	0.000707079	1.14759	4	3.48557	0.00246457	0.0293486	0.295517	23	1.67918	4	2.38212	0.00256082	0.173913	0.0824708	0.503283
7_P	GO:0033151	V(D)J recombination	0.00104748	1.70005	5	2.94109	0.00308071	0.0295416	0.297232	16	1.16812	5	4.28037	0.00320102	0.3125	0.0045551	0.0796077
7_P	GO:0048584	positive regulation of response to stimulus	0.0890409	144.513	167	1.1556	0.102896	0.0296025	0.297616	1825	133.239	160	1.20085	0.102433	0.0876712	0.00778534	0.116071
7_P	GO:0061623	glycolytic process from galactose	1.85557e-05	0.0301159	1	33.205	0.000616143	0.0296673	0.297671	3	0.219023	1	4.56573	0.000640205	0.333333	0.203431	0.785055
7_P	GO:0030278	regulation of ossification	0.0142419	23.1146	33	1.42767	0.0203327	0.0296929	0.297671	201	14.6745	32	2.18065	0.0204866	0.159204	2.43524e-05	0.00111459
7_P	GO:0034276	kynurenic acid biosynthetic process	1.85875e-05	0.0301674	1	33.1483	0.000616143	0.0297172	0.297671	1	0.0730077	1	13.6972	0.000640205	1	0.0730077	0.463177
7_P	GO:0006592	ornithine biosynthetic process	1.86018e-05	0.0301907	1	33.1227	0.000616143	0.0297398	0.297671	1	0.0730077	1	13.6972	0.000640205	1	0.0730077	0.463177
7_P	GO:0002639	positive regulation of immunoglobulin production	0.00141579	2.29783	6	2.61116	0.00369686	0.0297566	0.297671	46	3.35835	6	1.78659	0.00384123	0.130435	0.116177	0.625823
7_P	GO:2000706	negative regulation of dense core granule biogenesis	1.86237e-05	0.0302263	1	33.0838	0.000616143	0.0297743	0.297671	1	0.0730077	1	13.6972	0.000640205	1	0.0730077	0.463177
7_P	GO:2000798	negative regulation of amniotic stem cell differentiation	1.86237e-05	0.0302263	1	33.0838	0.000616143	0.0297743	0.297671	1	0.0730077	1	13.6972	0.000640205	1	0.0730077	0.463177
7_P	GO:0033157	regulation of intracellular protein transport	0.0168495	27.3467	38	1.38956	0.0234134	0.0297899	0.297671	361	26.3558	36	1.36592	0.0230474	0.099723	0.0353998	0.320237
7_P	GO:0010807	regulation of synaptic vesicle priming	0.000164313	0.266681	2	7.49961	0.00123229	0.0298147	0.297692	8	0.584062	2	3.4243	0.00128041	0.25	0.111152	0.603228
7_P	GO:2000727	positive regulation of cardiac muscle cell differentiation	0.00180671	2.9323	7	2.38721	0.004313	0.03008	0.300112	17	1.24113	6	4.8343	0.00384123	0.352941	0.000919524	0.0231028
7_P	GO:0071310	cellular response to organic substance	0.0931392	151.165	174	1.15106	0.107209	0.0301083	0.300166	1827	133.385	167	1.25201	0.106914	0.0914067	0.00123412	0.0291074
7_P	GO:0009062	fatty acid catabolic process	0.00221222	3.59044	8	2.22814	0.00492914	0.0302261	0.300895	75	5.47558	8	1.46103	0.00512164	0.106667	0.179913	0.779046
7_P	GO:0045624	positive regulation of T-helper cell differentiation	0.00105409	1.71078	5	2.92264	0.00308071	0.0302274	0.300895	18	1.31414	5	3.80477	0.00320102	0.277778	0.00790656	0.116682
7_P	GO:0019985	translesion synthesis	0.000411185	0.667353	3	4.49537	0.00184843	0.0302591	0.300982	14	1.02211	3	2.93511	0.00192062	0.214286	0.0771578	0.478218
7_P	GO:0002682	regulation of immune system process	0.0486068	78.8888	96	1.2169	0.0591497	0.0303684	0.30184	1150	83.9589	92	1.09577	0.0588989	0.08	0.188812	0.785055
7_P	GO:0051216	cartilage development	0.0122155	19.8258	29	1.46274	0.0178681	0.0304372	0.301882	163	11.9003	26	2.18483	0.0166453	0.159509	0.000131298	0.00463259
7_P	GO:1902253	regulation of intrinsic apoptotic signaling pathway by p53 class mediator	0.000715407	1.16111	4	3.44499	0.00246457	0.0304397	0.301882	27	1.97121	4	2.02921	0.00256082	0.148148	0.130449	0.654139
7_P	GO:1903800	positive regulation of production of miRNAs involved in gene silencing by miRNA	0.000412325	0.669203	3	4.48295	0.00184843	0.0304707	0.301882	8	0.584062	2	3.4243	0.00128041	0.25	0.111152	0.603228
7_P	GO:0007167	enzyme linked receptor protein signaling pathway	0.0341468	55.4203	70	1.26307	0.04313	0.0304933	0.301882	556	40.5923	64	1.57665	0.0409731	0.115108	0.000196779	0.00657566
7_P	GO:0060711	labyrinthine layer development	0.00306173	4.96919	10	2.0124	0.00616143	0.030506	0.301882	61	4.45347	7	1.57181	0.00448143	0.114754	0.155189	0.710778
7_P	GO:0016050	vesicle organization	0.0101922	16.5419	25	1.51131	0.0154036	0.030511	0.301882	248	18.1059	25	1.38076	0.0160051	0.100806	0.063183	0.463177
7_P	GO:0032785	negative regulation of DNA-templated transcription, elongation	0.000717147	1.16393	4	3.43663	0.00246457	0.0306706	0.303201	14	1.02211	3	2.93511	0.00192062	0.214286	0.0771578	0.478218
7_P	GO:0061014	positive regulation of mRNA catabolic process	0.0010585	1.71794	5	2.91046	0.00308071	0.0306907	0.303201	26	1.8982	4	2.10726	0.00256082	0.153846	0.117533	0.627195
7_P	GO:0000902	cell morphogenesis	0.047513	77.1136	94	1.21898	0.0579174	0.030754	0.303545	627	45.7758	88	1.92241	0.056338	0.140351	2.17461e-09	1.9497e-07
7_P	GO:0021558	trochlear nerve development	0.000167252	0.271451	2	7.36782	0.00123229	0.030795	0.303545	3	0.219023	1	4.56573	0.000640205	0.333333	0.203431	0.785055
7_P	GO:0043280	positive regulation of cysteine-type endopeptidase activity involved in apoptotic process	0.0053295	8.64978	15	1.73415	0.00924214	0.030819	0.303545	115	8.39589	15	1.78659	0.00960307	0.130435	0.0201707	0.227419
7_P	GO:0006928	movement of cell or subcellular component	0.0719091	116.709	137	1.17386	0.0844116	0.0308354	0.303545	1213	88.5584	130	1.46796	0.0832266	0.107172	5.28863e-06	0.000289657
7_P	GO:0032508	DNA duplex unwinding	0.00181669	2.94848	7	2.3741	0.004313	0.0308455	0.303545	48	3.50437	7	1.99751	0.00448143	0.145833	0.0581204	0.44465
7_P	GO:0002697	regulation of immune effector process	0.0117214	19.0237	28	1.47185	0.017252	0.0308646	0.303545	332	24.2386	28	1.15518	0.0179257	0.0843374	0.239223	0.88209
7_P	GO:0031589	cell-substrate adhesion	0.00675877	10.9695	18	1.64091	0.0110906	0.0309967	0.304614	154	11.2432	18	1.60097	0.0115237	0.116883	0.0321381	0.29605
7_P	GO:0034121	regulation of toll-like receptor signaling pathway	0.00143094	2.32241	6	2.58352	0.00369686	0.0310908	0.305129	55	4.01542	6	1.49424	0.00384123	0.109091	0.211024	0.810403
7_P	GO:0031627	telomeric loop formation	1.94634e-05	0.0315891	1	31.6565	0.000616143	0.0310956	0.305129	2	0.146015	1	6.84859	0.000640205	0.5	0.140688	0.654139
7_P	GO:1901185	negative regulation of ERBB signaling pathway	0.00106266	1.72469	5	2.89907	0.00308071	0.0311313	0.30525	24	1.75219	5	2.85358	0.00320102	0.208333	0.0272683	0.278394
7_P	GO:0048566	embryonic digestive tract development	0.00441177	7.1603	13	1.81557	0.00800986	0.0311556	0.30526	36	2.62828	11	4.18525	0.00704225	0.305556	3.305e-05	0.00141844
7_P	GO:0003183	mitral valve morphogenesis	0.00106348	1.72603	5	2.89681	0.00308071	0.0312195	0.305359	12	0.876093	5	5.70716	0.00320102	0.416667	0.00105642	0.0257336
7_P	GO:0070884	regulation of calcineurin-NFAT signaling cascade	0.0010636	1.72623	5	2.89649	0.00308071	0.0312322	0.305359	18	1.31414	5	3.80477	0.00320102	0.277778	0.00790656	0.116682
7_P	GO:0071426	ribonucleoprotein complex export from nucleus	0.00182193	2.957	7	2.36727	0.004313	0.0312534	0.305359	67	4.89152	7	1.43105	0.00448143	0.104478	0.21568	0.817188
7_P	GO:0010826	negative regulation of centrosome duplication	0.000416558	0.676074	3	4.43738	0.00184843	0.0312635	0.305359	10	0.730077	3	4.10916	0.00192062	0.3	0.0316002	0.292951
7_P	GO:0060122	inner ear receptor stereocilium organization	0.00222755	3.61532	8	2.2128	0.00492914	0.0312824	0.305359	36	2.62828	7	2.66334	0.00448143	0.194444	0.0139887	0.180027
7_P	GO:0045091	regulation of single stranded viral RNA replication via double stranded DNA intermediate	0.000168982	0.274258	2	7.29241	0.00123229	0.0313778	0.306054	5	0.365039	2	5.47887	0.00128041	0.4	0.0459171	0.374083
7_P	GO:0090288	negative regulation of cellular response to growth factor stimulus	0.00774119	12.564	20	1.59186	0.0123229	0.0314289	0.306054	126	9.19897	20	2.17416	0.0128041	0.15873	0.000796892	0.0206561
7_P	GO:0000389	mRNA 3'-splice site recognition	1.97066e-05	0.0319838	1	31.2658	0.000616143	0.0314781	0.306054	3	0.219023	1	4.56573	0.000640205	0.333333	0.203431	0.785055
7_P	GO:0071166	ribonucleoprotein complex localization	0.00182485	2.96172	7	2.36349	0.004313	0.0314814	0.306054	68	4.96452	7	1.41	0.00448143	0.102941	0.226511	0.847637
7_P	GO:0035606	peptidyl-cysteine S-trans-nitrosylation	1.97127e-05	0.0319936	1	31.2562	0.000616143	0.0314876	0.306054	2	0.146015	1	6.84859	0.000640205	0.5	0.140688	0.654139
7_P	GO:1901214	regulation of neuron death	0.0163999	26.617	37	1.39009	0.0227973	0.0315107	0.306054	287	20.9532	35	1.67039	0.0224072	0.121951	0.00197316	0.0420662
7_P	GO:0010507	negative regulation of autophagy	0.00223158	3.62185	8	2.20882	0.00492914	0.0315636	0.306054	59	4.30746	8	1.85725	0.00512164	0.135593	0.0638281	0.463177
7_P	GO:1904024	negative regulation of glucose catabolic process to lactate via pyruvate	1.97663e-05	0.0320807	1	31.1714	0.000616143	0.0315719	0.306054	2	0.146015	1	6.84859	0.000640205	0.5	0.140688	0.654139
7_P	GO:0035359	negative regulation of peroxisome proliferator activated receptor signaling pathway	0.000169622	0.275297	2	7.26489	0.00123229	0.0315947	0.306054	4	0.292031	2	6.84859	0.00128041	0.5	0.0289391	0.280395
7_P	GO:1903312	negative regulation of mRNA metabolic process	0.00143663	2.33165	6	2.57328	0.00369686	0.0316027	0.306054	43	3.13933	6	1.91124	0.00384123	0.139535	0.0905497	0.531101
7_P	GO:0061085	regulation of histone H3-K27 methylation	0.000418396	0.679056	3	4.4179	0.00184843	0.0316108	0.306054	9	0.657069	3	4.56573	0.00192062	0.333333	0.0233672	0.249491
7_P	GO:0033572	transferrin transport	0.000169768	0.275533	2	7.25867	0.00123229	0.031644	0.30615	9	0.657069	2	3.04382	0.00128041	0.222222	0.136234	0.654139
7_P	GO:0002251	organ or tissue specific immune response	0.000419018	0.680066	3	4.41134	0.00184843	0.031729	0.306595	32	2.33625	3	1.28411	0.00192062	0.09375	0.416918	1
7_P	GO:1902263	apoptotic process involved in embryonic digit morphogenesis	0.00017006	0.276007	2	7.2462	0.00123229	0.0317432	0.306595	3	0.219023	2	9.13146	0.00128041	0.666667	0.015204	0.186349
7_P	GO:0010614	negative regulation of cardiac muscle hypertrophy	0.00143837	2.33448	6	2.57016	0.00369686	0.0317604	0.306595	18	1.31414	5	3.80477	0.00320102	0.277778	0.00790656	0.116682
7_P	GO:0014014	negative regulation of gliogenesis	0.00352428	5.71991	11	1.92311	0.00677757	0.03185	0.306977	42	3.06632	9	2.93511	0.00576184	0.214286	0.00284163	0.0555405
7_P	GO:0003159	morphogenesis of an endothelium	0.00106951	1.73581	5	2.8805	0.00308071	0.0318661	0.306977	16	1.16812	5	4.28037	0.00320102	0.3125	0.0045551	0.0796077
7_P	GO:0090314	positive regulation of protein targeting to membrane	0.000726064	1.1784	4	3.39443	0.00246457	0.0318703	0.306977	27	1.97121	4	2.02921	0.00256082	0.148148	0.130449	0.654139
7_P	GO:0048733	sebaceous gland development	0.000421526	0.684136	3	4.38509	0.00184843	0.0322072	0.309995	11	0.803085	3	3.73559	0.00192062	0.272727	0.0411413	0.356177
7_P	GO:0042073	intraciliary transport	0.00107299	1.74146	5	2.87115	0.00308071	0.0322434	0.310115	41	2.99332	5	1.67039	0.00320102	0.121951	0.17684	0.767265
7_P	GO:0051295	establishment of meiotic spindle localization	0.000171664	0.278611	2	7.17846	0.00123229	0.0322904	0.310147	5	0.365039	2	5.47887	0.00128041	0.4	0.0459171	0.374083
7_P	GO:0010831	positive regulation of myotube differentiation	0.00144446	2.34435	6	2.55934	0.00369686	0.0323146	0.310147	35	2.55527	5	1.95674	0.00320102	0.142857	0.10845	0.603228
7_P	GO:0010332	response to gamma radiation	0.00224241	3.63943	8	2.19814	0.00492914	0.0323297	0.310147	57	4.16144	8	1.92241	0.00512164	0.140351	0.0539511	0.41876
7_P	GO:0044802	single-organism membrane organization	0.0287727	46.698	60	1.28485	0.0369686	0.0323415	0.310147	657	47.9661	58	1.20919	0.0371319	0.0882801	0.0760357	0.478218
7_P	GO:0035966	response to topologically incorrect protein	0.00353465	5.73673	11	1.91747	0.00677757	0.0324205	0.310676	108	7.88483	11	1.39508	0.00704225	0.101852	0.164456	0.725598
7_P	GO:0045017	glycerolipid biosynthetic process	0.00444002	7.20615	13	1.80402	0.00800986	0.0325182	0.311385	114	8.32288	12	1.44181	0.00768246	0.105263	0.127758	0.654139
7_P	GO:0010821	regulation of mitochondrion organization	0.00777278	12.6152	20	1.58539	0.0123229	0.0325579	0.311473	206	15.0396	18	1.19684	0.0115237	0.0873786	0.247175	0.88209
7_P	GO:0090235	regulation of metaphase plate congression	0.00017262	0.280162	2	7.13873	0.00123229	0.0326179	0.311473	7	0.511054	2	3.91348	0.00128041	0.285714	0.0874793	0.518616
7_P	GO:0031529	ruffle organization	0.000731549	1.1873	4	3.36898	0.00246457	0.0326217	0.311473	22	1.60617	3	1.8678	0.00192062	0.136364	0.214081	0.817188
7_P	GO:0043921	modulation by host of viral transcription	0.000731556	1.18731	4	3.36895	0.00246457	0.0326226	0.311473	25	1.82519	4	2.19155	0.00256082	0.16	0.105209	0.596702
7_P	GO:0016119	carotene metabolic process	2.04639e-05	0.0332129	1	30.1087	0.000616143	0.0326678	0.311677	2	0.146015	1	6.84859	0.000640205	0.5	0.140688	0.654139
7_P	GO:0060828	regulation of canonical Wnt signaling pathway	0.0133259	21.628	31	1.43333	0.0191004	0.0327124	0.311875	189	13.7985	30	2.17416	0.0192062	0.15873	4.56429e-05	0.00186708
7_P	GO:0001707	mesoderm formation	0.00399191	6.47887	12	1.85217	0.00739372	0.0328952	0.31339	65	4.7455	12	2.52871	0.00768246	0.184615	0.002366	0.0484679
7_P	GO:0061312	BMP signaling pathway involved in heart development	0.000425303	0.690267	3	4.34614	0.00184843	0.0329349	0.31354	6	0.438046	3	6.84859	0.00192062	0.5	0.00656777	0.101144
7_P	GO:1900112	regulation of histone H3-K9 trimethylation	0.000425497	0.690581	3	4.34417	0.00184843	0.0329724	0.313576	10	0.730077	3	4.10916	0.00192062	0.3	0.0316002	0.292951
7_P	GO:0061351	neural precursor cell proliferation	0.00585196	9.49774	16	1.68461	0.00985829	0.0329866	0.313576	80	5.84062	15	2.56822	0.00960307	0.1875	0.00060502	0.0164994
7_P	GO:0030521	androgen receptor signaling pathway	0.00108013	1.75305	5	2.85217	0.00308071	0.0330264	0.313727	22	1.60617	5	3.113	0.00320102	0.227273	0.0190601	0.219109
7_P	GO:1902728	positive regulation of growth factor dependent skeletal muscle satellite cell proliferation	2.08503e-05	0.0338401	1	29.5508	0.000616143	0.0332742	0.315633	1	0.0730077	1	13.6972	0.000640205	1	0.0730077	0.463177
7_P	GO:0098813	nuclear chromosome segregation	0.00730363	11.8538	19	1.60286	0.0117067	0.0332833	0.315633	196	14.3095	19	1.32779	0.0121639	0.0969388	0.125749	0.654139
7_P	GO:0006595	polyamine metabolic process	0.000736433	1.19523	4	3.34664	0.00246457	0.0332994	0.315633	18	1.31414	3	2.28286	0.00192062	0.166667	0.139785	0.654139
7_P	GO:0050994	regulation of lipid catabolic process	0.00184955	3.00183	7	2.33191	0.004313	0.0334605	0.316429	57	4.16144	7	1.68211	0.00448143	0.122807	0.119923	0.637348
7_P	GO:0035602	fibroblast growth factor receptor signaling pathway involved in negative regulation of apoptotic process in bone marrow	0.000175204	0.284356	2	7.03344	0.00123229	0.0335104	0.316429	1	0.0730077	1	13.6972	0.000640205	1	0.0730077	0.463177
7_P	GO:0035603	fibroblast growth factor receptor signaling pathway involved in hemopoiesis	0.000175204	0.284356	2	7.03344	0.00123229	0.0335104	0.316429	1	0.0730077	1	13.6972	0.000640205	1	0.0730077	0.463177
7_P	GO:0035604	fibroblast growth factor receptor signaling pathway involved in positive regulation of cell proliferation in bone marrow	0.000175204	0.284356	2	7.03344	0.00123229	0.0335104	0.316429	1	0.0730077	1	13.6972	0.000640205	1	0.0730077	0.463177
7_P	GO:0060365	coronal suture morphogenesis	0.000175204	0.284356	2	7.03344	0.00123229	0.0335104	0.316429	1	0.0730077	1	13.6972	0.000640205	1	0.0730077	0.463177
7_P	GO:0098751	bone cell development	0.00145754	2.36559	6	2.53636	0.00369686	0.0335284	0.316429	24	1.75219	6	3.4243	0.00384123	0.25	0.00643317	0.100131
7_P	GO:0051051	negative regulation of transport	0.0228713	37.1201	49	1.32004	0.030191	0.033561	0.316509	476	34.7517	48	1.38123	0.0307298	0.10084	0.0144227	0.184729
7_P	GO:1900222	negative regulation of beta-amyloid clearance	0.000175577	0.284962	2	7.01849	0.00123229	0.03364	0.317025	3	0.219023	2	9.13146	0.00128041	0.666667	0.015204	0.186349
7_P	GO:0045647	negative regulation of erythrocyte differentiation	0.000429301	0.696756	3	4.30567	0.00184843	0.0337143	0.317497	11	0.803085	2	2.4904	0.00128041	0.181818	0.189337	0.785055
7_P	GO:0090281	negative regulation of calcium ion import	0.000429479	0.697044	3	4.30389	0.00184843	0.0337491	0.317594	18	1.31414	3	2.28286	0.00192062	0.166667	0.139785	0.654139
7_P	GO:0071461	cellular response to redox state	2.11974e-05	0.0344034	1	29.0669	0.000616143	0.0338187	0.317594	3	0.219023	1	4.56573	0.000640205	0.333333	0.203431	0.785055
7_P	GO:1900111	positive regulation of histone H3-K9 dimethylation	2.12137e-05	0.0344298	1	29.0446	0.000616143	0.0338442	0.317594	2	0.146015	1	6.84859	0.000640205	0.5	0.140688	0.654139
7_P	GO:1901978	positive regulation of cell cycle checkpoint	0.000430005	0.697898	3	4.29862	0.00184843	0.0338524	0.317594	10	0.730077	3	4.10916	0.00192062	0.3	0.0316002	0.292951
7_P	GO:1902162	regulation of DNA damage response, signal transduction by p53 class mediator resulting in transcription of p21 class mediator	2.12242e-05	0.034447	1	29.0301	0.000616143	0.0338608	0.317594	3	0.219023	1	4.56573	0.000640205	0.333333	0.203431	0.785055
7_P	GO:0048642	negative regulation of skeletal muscle tissue development	0.000740501	1.20183	4	3.32825	0.00246457	0.0338702	0.317594	14	1.02211	4	3.91348	0.00256082	0.285714	0.0156609	0.189616
7_P	GO:0099132	ATP hydrolysis coupled cation transmembrane transport	0.00185655	3.01319	7	2.32312	0.004313	0.034036	0.31892	55	4.01542	7	1.74328	0.00448143	0.127273	0.104019	0.594327
7_P	GO:0001907	killing by symbiont of host cells	0.000176818	0.286976	2	6.96922	0.00123229	0.0340727	0.319035	4	0.292031	2	6.84859	0.00128041	0.5	0.0289391	0.280395
7_P	GO:0061311	cell surface receptor signaling pathway involved in heart development	0.00146564	2.37873	6	2.52236	0.00369686	0.0342937	0.320876	20	1.46015	6	4.10916	0.00384123	0.3	0.00238222	0.0484965
7_P	GO:0044712	single-organism catabolic process	0.0212952	34.5622	46	1.33094	0.0283426	0.0343224	0.320914	629	45.9218	46	1.0017	0.0294494	0.073132	0.517858	1
7_P	GO:0030071	regulation of mitotic metaphase/anaphase transition	0.00146793	2.38244	6	2.51842	0.00369686	0.0345122	0.322252	45	3.28535	6	1.82629	0.00384123	0.133333	0.107264	0.601579
7_P	GO:0032091	negative regulation of protein binding	0.00402232	6.52822	12	1.83817	0.00739372	0.0345164	0.322252	87	6.35167	11	1.73183	0.00704225	0.126437	0.0515205	0.410167
7_P	GO:0099131	ATP hydrolysis coupled ion transmembrane transport	0.00186277	3.02327	7	2.31537	0.004313	0.0345524	0.322252	56	4.08843	7	1.71215	0.00448143	0.125	0.111821	0.606353
7_P	GO:0016242	negative regulation of macroautophagy	0.000745491	1.20993	4	3.30597	0.00246457	0.0345782	0.322252	27	1.97121	4	2.02921	0.00256082	0.148148	0.130449	0.654139
7_P	GO:0010518	positive regulation of phospholipase activity	0.0018632	3.02398	7	2.31483	0.004313	0.0345885	0.322252	36	2.62828	6	2.28286	0.00384123	0.166667	0.0442668	0.374083
7_P	GO:0008219	cell death	0.0405026	65.7357	81	1.23221	0.0499076	0.0346392	0.322495	881	64.3198	77	1.19714	0.0492958	0.0874007	0.0563612	0.436079
7_P	GO:0046627	negative regulation of insulin receptor signaling pathway	0.00186459	3.02624	7	2.3131	0.004313	0.034705	0.322747	29	2.11722	7	3.30622	0.00448143	0.241379	0.00408471	0.0734461
7_P	GO:1902116	negative regulation of organelle assembly	0.00109519	1.77749	5	2.81296	0.00308071	0.0347156	0.322747	30	2.19023	5	2.28286	0.00320102	0.166667	0.0638949	0.463177
7_P	GO:0046637	regulation of alpha-beta T cell differentiation	0.00357586	5.80362	11	1.89537	0.00677757	0.0347613	0.322942	57	4.16144	11	2.64332	0.00704225	0.192983	0.00246303	0.0497547
7_P	GO:1902600	hydrogen ion transmembrane transport	0.00313437	5.08708	10	1.96576	0.00616143	0.0348589	0.323615	102	7.44679	10	1.34286	0.00640205	0.0980392	0.210263	0.809989
7_P	GO:0009411	response to UV	0.00542092	8.79816	15	1.7049	0.00924214	0.0348831	0.323615	139	10.1481	15	1.47811	0.00960307	0.107914	0.0826844	0.504125
7_P	GO:0009791	post-embryonic development	0.00832977	13.5192	21	1.55334	0.012939	0.0349098	0.323632	129	9.41799	19	2.01742	0.0121639	0.147287	0.00259651	0.0517327
7_P	GO:0031503	protein complex localization	0.00227933	3.69936	8	2.16254	0.00492914	0.0350358	0.324305	71	5.18355	8	1.54334	0.00512164	0.112676	0.145038	0.668736
7_P	GO:0051146	striated muscle cell differentiation	0.0113531	18.426	27	1.46532	0.0166359	0.0350499	0.324305	201	14.6745	25	1.70363	0.0160051	0.124378	0.00628437	0.0996384
7_P	GO:0000387	spliceosomal snRNP assembly	0.00074883	1.21535	4	3.29123	0.00246457	0.0350567	0.324305	34	2.48226	4	1.61143	0.00256082	0.117647	0.234155	0.868053
7_P	GO:1901340	negative regulation of store-operated calcium channel activity	2.20091e-05	0.0357208	1	27.9949	0.000616143	0.0350907	0.324391	1	0.0730077	1	13.6972	0.000640205	1	0.0730077	0.463177
7_P	GO:0016445	somatic diversification of immunoglobulins	0.0010988	1.78334	5	2.80372	0.00308071	0.0351283	0.324509	30	2.19023	5	2.28286	0.00320102	0.166667	0.0638949	0.463177
7_P	GO:0061515	myeloid cell development	0.00270577	4.39146	9	2.04943	0.00554529	0.0352313	0.325124	60	4.38046	9	2.05458	0.00576184	0.15	0.0291648	0.281539
7_P	GO:0034640	establishment of mitochondrion localization by microtubule attachment	2.21073e-05	0.0358802	1	27.8705	0.000616143	0.0352445	0.325124	1	0.0730077	1	13.6972	0.000640205	1	0.0730077	0.463177
7_P	GO:0009308	amine metabolic process	0.00187195	3.03817	7	2.30402	0.004313	0.0353245	0.325568	54	3.94242	6	1.52191	0.00384123	0.111111	0.199351	0.785055
7_P	GO:0045667	regulation of osteoblast differentiation	0.00883851	14.3449	22	1.53364	0.0135551	0.0353424	0.325568	119	8.68792	21	2.41715	0.0134443	0.176471	0.000134063	0.00470477
7_P	GO:0007611	learning or memory	0.0165604	26.8776	37	1.37661	0.0227973	0.0355102	0.326712	254	18.544	35	1.88741	0.0224072	0.137795	0.000212848	0.00694808
7_P	GO:1900114	positive regulation of histone H3-K9 trimethylation	2.22811e-05	0.0361622	1	27.6532	0.000616143	0.0355165	0.326712	2	0.146015	1	6.84859	0.000640205	0.5	0.140688	0.654139
7_P	GO:1904431	positive regulation of t-circle formation	2.23891e-05	0.0363375	1	27.5198	0.000616143	0.0356856	0.327964	3	0.219023	1	4.56573	0.000640205	0.333333	0.203431	0.785055
7_P	GO:0046474	glycerophospholipid biosynthetic process	0.00404393	6.56329	12	1.82835	0.00739372	0.0357027	0.327964	103	7.51979	11	1.46281	0.00704225	0.106796	0.13072	0.654139
7_P	GO:0046822	regulation of nucleocytoplasmic transport	0.0113773	18.4653	27	1.4622	0.0166359	0.0358163	0.328454	210	15.3316	26	1.69584	0.0166453	0.12381	0.00573531	0.09361
7_P	GO:0032211	negative regulation of telomere maintenance via telomerase	0.000754215	1.22409	4	3.26773	0.00246457	0.0358364	0.328454	19	1.38715	4	2.88362	0.00256082	0.210526	0.0453739	0.374083
7_P	GO:0098840	protein transport along microtubule	0.00110506	1.79351	5	2.78783	0.00308071	0.0358518	0.328454	43	3.13933	5	1.5927	0.00320102	0.116279	0.20258	0.785055
7_P	GO:0097403	cellular response to raffinose	0.000181871	0.295177	2	6.7756	0.00123229	0.0358564	0.328454	1	0.0730077	1	13.6972	0.000640205	1	0.0730077	0.463177
7_P	GO:0002064	epithelial cell development	0.013957	22.6522	32	1.41266	0.0197166	0.0358838	0.328475	216	15.7697	31	1.9658	0.0198463	0.143518	0.000231186	0.0074388
7_P	GO:0048715	negative regulation of oligodendrocyte differentiation	0.00110612	1.79524	5	2.78514	0.00308071	0.0359759	0.329039	12	0.876093	4	4.56573	0.00256082	0.333333	0.00870792	0.125813
7_P	GO:0019391	glucuronoside catabolic process	2.25919e-05	0.0366667	1	27.2727	0.000616143	0.036003	0.329039	1	0.0730077	1	13.6972	0.000640205	1	0.0730077	0.463177
7_P	GO:0070206	protein trimerization	0.00148348	2.40769	6	2.49201	0.00369686	0.0360208	0.329039	52	3.7964	6	1.58044	0.00384123	0.115385	0.176764	0.767265
7_P	GO:0003174	mitral valve development	0.00110744	1.79738	5	2.78183	0.00308071	0.0361293	0.329796	13	0.9491	5	5.26815	0.00320102	0.384615	0.00161392	0.035868
7_P	GO:0052040	modulation by symbiont of host programmed cell death	0.000182775	0.296645	2	6.74207	0.00123229	0.0361793	0.329796	5	0.365039	2	5.47887	0.00128041	0.4	0.0459171	0.374083
7_P	GO:0052433	modulation by organism of apoptotic process in other organism involved in symbiotic interaction	0.000182775	0.296645	2	6.74207	0.00123229	0.0361793	0.329796	5	0.365039	2	5.47887	0.00128041	0.4	0.0459171	0.374083
7_P	GO:0003222	ventricular trabecula myocardium morphogenesis	0.00110858	1.79923	5	2.77897	0.00308071	0.0362626	0.330326	17	1.24113	5	4.02858	0.00320102	0.294118	0.00606992	0.0977309
7_P	GO:0006635	fatty acid beta-oxidation	0.00148636	2.41236	6	2.48719	0.00369686	0.0363043	0.330475	54	3.94242	6	1.52191	0.00384123	0.111111	0.199351	0.785055
7_P	GO:1990144	intrinsic apoptotic signaling pathway in response to hypoxia	2.28314e-05	0.0370554	1	26.9866	0.000616143	0.0363776	0.330913	2	0.146015	1	6.84859	0.000640205	0.5	0.140688	0.654139
7_P	GO:0045646	regulation of erythrocyte differentiation	0.00229798	3.72962	8	2.14499	0.00492914	0.0364585	0.331418	44	3.21234	7	2.1791	0.00448143	0.159091	0.0388106	0.343264
7_P	GO:0090176	microtubule cytoskeleton organization involved in establishment of planar polarity	2.29107e-05	0.0371841	1	26.8932	0.000616143	0.0365017	0.33158	1	0.0730077	1	13.6972	0.000640205	1	0.0730077	0.463177
7_P	GO:0070889	platelet alpha granule organization	2.29662e-05	0.0372742	1	26.8282	0.000616143	0.0365885	0.331987	3	0.219023	1	4.56573	0.000640205	0.333333	0.203431	0.785055
7_P	GO:0043473	pigmentation	0.00593401	9.6309	16	1.66132	0.00985829	0.0366221	0.331987	87	6.35167	15	2.36158	0.00960307	0.172414	0.00148486	0.033862
7_P	GO:0060117	auditory receptor cell development	0.0018876	3.06357	7	2.28491	0.004313	0.036667	0.331987	24	1.75219	7	3.99501	0.00448143	0.291667	0.00124884	0.0294017
7_P	GO:0032000	positive regulation of fatty acid beta-oxidation	0.000444053	0.720698	3	4.16263	0.00184843	0.0366722	0.331987	8	0.584062	3	5.13644	0.00192062	0.375	0.0164602	0.194735
7_P	GO:0070307	lens fiber cell development	0.00075992	1.23335	4	3.2432	0.00246457	0.0366732	0.331987	14	1.02211	3	2.93511	0.00192062	0.214286	0.0771578	0.478218
7_P	GO:0015866	ADP transport	0.000184596	0.2996	2	6.67557	0.00123229	0.0368331	0.333203	9	0.657069	2	3.04382	0.00128041	0.222222	0.136234	0.654139
7_P	GO:1903069	regulation of ER-associated ubiquitin-dependent protein catabolic process	0.000184874	0.300051	2	6.66554	0.00123229	0.0369332	0.333698	7	0.511054	2	3.91348	0.00128041	0.285714	0.0874793	0.518616
7_P	GO:0002381	immunoglobulin production involved in immunoglobulin mediated immune response	0.000761864	1.2365	4	3.23493	0.00246457	0.0369609	0.333698	27	1.97121	4	2.02921	0.00256082	0.148148	0.130449	0.654139
7_P	GO:1904749	regulation of protein localization to nucleolus	0.00018496	0.30019	2	6.66244	0.00123229	0.0369642	0.333698	6	0.438046	2	4.56573	0.00128041	0.333333	0.0655917	0.463177
7_P	GO:0030518	intracellular steroid hormone receptor signaling pathway	0.00230598	3.74261	8	2.13754	0.00492914	0.0370813	0.334422	46	3.35835	8	2.38212	0.00512164	0.173913	0.0171539	0.200535
7_P	GO:0051574	positive regulation of histone H3-K9 methylation	0.000446113	0.724042	3	4.14341	0.00184843	0.0370955	0.334422	9	0.657069	3	4.56573	0.00192062	0.333333	0.0233672	0.249491
7_P	GO:1904582	positive regulation of intracellular mRNA localization	0.000185738	0.301453	2	6.63454	0.00123229	0.0372452	0.33554	2	0.146015	1	6.84859	0.000640205	0.5	0.140688	0.654139
7_P	GO:0033128	negative regulation of histone phosphorylation	0.000185919	0.301746	2	6.62809	0.00123229	0.0373107	0.335709	3	0.219023	2	9.13146	0.00128041	0.666667	0.015204	0.186349
7_P	GO:1902425	positive regulation of attachment of mitotic spindle microtubules to kinetochore	2.34312e-05	0.0380289	1	26.2958	0.000616143	0.0373153	0.335709	2	0.146015	1	6.84859	0.000640205	0.5	0.140688	0.654139
7_P	GO:0032436	positive regulation of proteasomal ubiquitin-dependent protein catabolic process	0.00407715	6.61722	12	1.81345	0.00739372	0.0375826	0.33782	82	5.98663	11	1.83743	0.00704225	0.134146	0.0357023	0.322305
7_P	GO:0045898	regulation of RNA polymerase II transcriptional preinitiation complex assembly	0.000766161	1.24348	4	3.21678	0.00246457	0.0376015	0.33782	15	1.09512	3	2.73944	0.00192062	0.2	0.091411	0.531101
7_P	GO:0009168	purine ribonucleoside monophosphate biosynthetic process	0.00150006	2.4346	6	2.46447	0.00369686	0.0376743	0.338242	57	4.16144	6	1.44181	0.00384123	0.105263	0.235047	0.870127
7_P	GO:1902990	mitotic telomere maintenance via semi-conservative replication	2.37069e-05	0.0384763	1	25.99	0.000616143	0.037746	0.338653	3	0.219023	1	4.56573	0.000640205	0.333333	0.203431	0.785055
7_P	GO:0016320	endoplasmic reticulum membrane fusion	2.37798e-05	0.0385947	1	25.9103	0.000616143	0.0378598	0.339442	1	0.0730077	1	13.6972	0.000640205	1	0.0730077	0.463177
7_P	GO:0010523	negative regulation of calcium ion transport into cytosol	0.000450137	0.730573	3	4.10637	0.00184843	0.0379297	0.339835	15	1.09512	3	2.73944	0.00192062	0.2	0.091411	0.531101
7_P	GO:0090100	positive regulation of transmembrane receptor protein serine/threonine kinase signaling pathway	0.00644631	10.4624	17	1.62487	0.0104744	0.0380325	0.340523	104	7.5928	16	2.10726	0.0102433	0.153846	0.00351921	0.0658092
7_P	GO:1990592	protein K69-linked ufmylation	0.000187988	0.305104	2	6.55515	0.00123229	0.0380626	0.34056	5	0.365039	2	5.47887	0.00128041	0.4	0.0459171	0.374083
7_P	GO:2000774	positive regulation of cellular senescence	0.000451118	0.732165	3	4.09744	0.00184843	0.0381345	0.340812	11	0.803085	3	3.73559	0.00192062	0.272727	0.0411413	0.356177
7_P	GO:0097477	lateral motor column neuron migration	0.000451266	0.732406	3	4.09609	0.00184843	0.0381654	0.340812	3	0.219023	2	9.13146	0.00128041	0.666667	0.015204	0.186349
7_P	GO:0036335	intestinal stem cell homeostasis	2.39777e-05	0.0389159	1	25.6964	0.000616143	0.0381688	0.340812	1	0.0730077	1	13.6972	0.000640205	1	0.0730077	0.463177
7_P	GO:0015816	glycine transport	0.000188373	0.30573	2	6.54173	0.00123229	0.0382034	0.340888	10	0.730077	2	2.73944	0.00128041	0.2	0.162392	0.717904
7_P	GO:0030177	positive regulation of Wnt signaling pathway	0.00792074	12.8554	20	1.55577	0.0123229	0.0382512	0.341082	111	8.10386	19	2.34456	0.0121639	0.171171	0.000409716	0.0119182
7_P	GO:0010265	SCF complex assembly	0.0001888	0.306422	2	6.52694	0.00123229	0.0383595	0.341815	2	0.146015	1	6.84859	0.000640205	0.5	0.140688	0.654139
7_P	GO:1902897	regulation of postsynaptic density protein 95 clustering	0.000452508	0.734421	3	4.08485	0.00184843	0.0384255	0.34217	3	0.219023	1	4.56573	0.000640205	0.333333	0.203431	0.785055
7_P	GO:0038065	collagen-activated signaling pathway	0.000772324	1.25348	4	3.19111	0.00246457	0.0385313	0.342629	13	0.9491	2	2.10726	0.00128041	0.153846	0.244602	0.88209
7_P	GO:1904023	regulation of glucose catabolic process to lactate via pyruvate	2.42127e-05	0.0392972	1	25.4471	0.000616143	0.0385355	0.342629	3	0.219023	1	4.56573	0.000640205	0.333333	0.203431	0.785055
7_P	GO:0043045	DNA methylation involved in embryo development	0.000189335	0.307291	2	6.50849	0.00123229	0.0385556	0.342629	8	0.584062	2	3.4243	0.00128041	0.25	0.111152	0.603228
7_P	GO:1902099	regulation of metaphase/anaphase transition of cell cycle	0.00150978	2.45037	6	2.44861	0.00369686	0.0386654	0.343371	47	3.43136	6	1.74858	0.00384123	0.12766	0.125447	0.654139
7_P	GO:0021847	ventricular zone neuroblast division	0.000454046	0.736916	3	4.07102	0.00184843	0.0387489	0.34373	3	0.219023	2	9.13146	0.00128041	0.666667	0.015204	0.186349
7_P	GO:0090267	positive regulation of mitotic cell cycle spindle assembly checkpoint	0.000189887	0.308187	2	6.48956	0.00123229	0.0387583	0.34373	7	0.511054	2	3.91348	0.00128041	0.285714	0.0874793	0.518616
7_P	GO:0035986	senescence-associated heterochromatin focus assembly	0.000190396	0.309012	2	6.47223	0.00123229	0.0389453	0.345155	4	0.292031	2	6.84859	0.00128041	0.5	0.0289391	0.280395
7_P	GO:0021796	cerebral cortex regionalization	0.000775263	1.25825	4	3.17901	0.00246457	0.0389794	0.345223	9	0.657069	2	3.04382	0.00128041	0.222222	0.136234	0.654139
7_P	GO:0090316	positive regulation of intracellular protein transport	0.0125066	20.2982	29	1.4287	0.0178681	0.0390921	0.345987	253	18.4709	27	1.46175	0.0172855	0.106719	0.0304632	0.290221
7_P	GO:0046620	regulation of organ growth	0.007945	12.8947	20	1.55102	0.0123229	0.0392503	0.347153	92	6.71671	19	2.82877	0.0121639	0.206522	3.03044e-05	0.0013267
7_P	GO:0006753	nucleoside phosphate metabolic process	0.0167031	27.1091	37	1.36486	0.0227973	0.0393795	0.347927	439	32.0504	37	1.15443	0.0236876	0.0842825	0.202341	0.785055
7_P	GO:0006404	RNA import into nucleus	2.47611e-05	0.0401873	1	24.8835	0.000616143	0.039391	0.347927	2	0.146015	1	6.84859	0.000640205	0.5	0.140688	0.654139
7_P	GO:0022407	regulation of cell-cell adhesion	0.0199007	32.2989	43	1.33132	0.0264942	0.0394343	0.348033	375	27.3779	40	1.46103	0.0256082	0.106667	0.0102836	0.142447
7_P	GO:0002262	myeloid cell homeostasis	0.00504082	8.18125	14	1.71123	0.008626	0.0394562	0.348033	114	8.32288	13	1.56196	0.00832266	0.114035	0.0723	0.463177
7_P	GO:0043624	cellular protein complex disassembly	0.00233725	3.79337	8	2.10894	0.00492914	0.039582	0.348802	45	3.28535	7	2.13067	0.00448143	0.155556	0.0431765	0.369219
7_P	GO:0032423	regulation of mismatch repair	0.00019216	0.311875	2	6.41282	0.00123229	0.0395966	0.348802	3	0.219023	2	9.13146	0.00128041	0.666667	0.015204	0.186349
7_P	GO:0030522	intracellular receptor signaling pathway	0.00746193	12.1107	19	1.56886	0.0117067	0.0397306	0.349747	114	8.32288	17	2.04256	0.0108835	0.149123	0.00373011	0.068965
7_P	GO:0034214	protein hexamerization	0.000192739	0.312815	2	6.39356	0.00123229	0.0398114	0.350222	10	0.730077	2	2.73944	0.00128041	0.2	0.162392	0.717904
7_P	GO:0071806	protein transmembrane transport	0.00192331	3.12154	7	2.24248	0.004313	0.0398554	0.350374	60	4.38046	7	1.598	0.00448143	0.116667	0.145959	0.67251
7_P	GO:0008064	regulation of actin polymerization or depolymerization	0.00600435	9.74506	16	1.64186	0.00985829	0.0399634	0.351088	158	11.5352	16	1.38706	0.0102433	0.101266	0.114703	0.619928
7_P	GO:0097150	neuronal stem cell population maintenance	0.00234374	3.8039	8	2.10311	0.00492914	0.0401147	0.352028	25	1.82519	7	3.83521	0.00448143	0.28	0.00162631	0.0359601
7_P	GO:2000425	regulation of apoptotic cell clearance	0.000193596	0.314207	2	6.36523	0.00123229	0.0401303	0.352028	9	0.657069	2	3.04382	0.00128041	0.222222	0.136234	0.654139
7_P	GO:0032270	positive regulation of cellular protein metabolic process	0.067491	109.538	128	1.16855	0.0788663	0.0401511	0.352028	1401	102.284	123	1.20254	0.0787452	0.0877944	0.0176732	0.20582
7_P	GO:0010972	negative regulation of G2/M transition of mitotic cell cycle	0.00114205	1.85354	5	2.69754	0.00308071	0.0403105	0.353189	39	2.8473	5	1.75605	0.00320102	0.128205	0.152451	0.699961
7_P	GO:0032007	negative regulation of TOR signaling	0.00234787	3.81059	8	2.09941	0.00492914	0.0404558	0.353994	53	3.86941	7	1.80906	0.00448143	0.132076	0.089333	0.526032
7_P	GO:0002044	blood vessel endothelial cell migration involved in intussusceptive angiogenesis	2.54686e-05	0.0413355	1	24.1923	0.000616143	0.0404933	0.353994	1	0.0730077	1	13.6972	0.000640205	1	0.0730077	0.463177
7_P	GO:0060379	cardiac muscle cell myoblast differentiation	0.00114355	1.85598	5	2.694	0.00308071	0.040498	0.353994	10	0.730077	5	6.84859	0.00320102	0.5	0.000380446	0.011166
7_P	GO:0071468	cellular response to acidic pH	0.000194641	0.315902	2	6.33108	0.00123229	0.0405199	0.353994	12	0.876093	2	2.28286	0.00128041	0.166667	0.216814	0.817188
7_P	GO:0010770	positive regulation of cell morphogenesis involved in differentiation	0.00947901	15.3844	23	1.49502	0.0141713	0.0405375	0.353994	135	9.85604	21	2.13067	0.0134443	0.155556	0.000783191	0.0204223
7_P	GO:0015825	L-serine transport	0.000195299	0.316971	2	6.30973	0.00123229	0.0407662	0.355146	8	0.584062	1	1.71215	0.000640205	0.125	0.45479	1
7_P	GO:0003169	coronary vein morphogenesis	2.56537e-05	0.0416359	1	24.0177	0.000616143	0.0407815	0.355146	1	0.0730077	1	13.6972	0.000640205	1	0.0730077	0.463177
7_P	GO:0003270	Notch signaling pathway involved in regulation of secondary heart field cardioblast proliferation	2.56537e-05	0.0416359	1	24.0177	0.000616143	0.0407815	0.355146	1	0.0730077	1	13.6972	0.000640205	1	0.0730077	0.463177
7_P	GO:0060843	venous endothelial cell differentiation	2.56537e-05	0.0416359	1	24.0177	0.000616143	0.0407815	0.355146	1	0.0730077	1	13.6972	0.000640205	1	0.0730077	0.463177
7_P	GO:0009416	response to light stimulus	0.0120412	19.5428	28	1.43275	0.017252	0.0408051	0.355146	292	21.3182	28	1.31343	0.0179257	0.0958904	0.0845436	0.514494
7_P	GO:0007264	small GTPase mediated signal transduction	0.0120436	19.5468	28	1.43246	0.017252	0.0408894	0.355643	250	18.2519	26	1.42451	0.0166453	0.104	0.0434078	0.370168
7_P	GO:1902544	regulation of DNA N-glycosylase activity	2.58572e-05	0.0419663	1	23.8286	0.000616143	0.0410984	0.357139	2	0.146015	1	6.84859	0.000640205	0.5	0.140688	0.654139
7_P	GO:0043328	protein targeting to vacuole involved in ubiquitin-dependent protein catabolic process via the multivesicular body sorting pathway	2.58686e-05	0.0419847	1	23.8182	0.000616143	0.0411161	0.357139	4	0.292031	1	3.4243	0.000640205	0.25	0.261595	0.88209
7_P	GO:1900077	negative regulation of cellular response to insulin stimulus	0.00193727	3.14419	7	2.22633	0.004313	0.0411491	0.357189	32	2.33625	7	2.99626	0.00448143	0.21875	0.00727267	0.109803
7_P	GO:1903912	negative regulation of endoplasmic reticulum stress-induced eIF2 alpha phosphorylation	0.000196394	0.318748	2	6.27455	0.00123229	0.0411772	0.357196	5	0.365039	2	5.47887	0.00128041	0.4	0.0459171	0.374083
7_P	GO:0050798	activated T cell proliferation	0.000465895	0.756148	3	3.96747	0.00184843	0.0412876	0.357839	9	0.657069	3	4.56573	0.00192062	0.333333	0.0233672	0.249491
7_P	GO:0006423	cysteinyl-tRNA aminoacylation	2.59906e-05	0.0421827	1	23.7064	0.000616143	0.0413059	0.357839	2	0.146015	1	6.84859	0.000640205	0.5	0.140688	0.654139
7_P	GO:0046331	lateral inhibition	0.000196929	0.319616	2	6.2575	0.00123229	0.0413786	0.358231	2	0.146015	1	6.84859	0.000640205	0.5	0.140688	0.654139
7_P	GO:0048713	regulation of oligodendrocyte differentiation	0.00279148	4.53057	9	1.98651	0.00554529	0.0414606	0.358704	32	2.33625	7	2.99626	0.00448143	0.21875	0.00727267	0.109803
7_P	GO:1902107	positive regulation of leukocyte differentiation	0.00849769	13.7918	21	1.52265	0.012939	0.0415262	0.359034	155	11.3162	20	1.76738	0.0128041	0.129032	0.00919381	0.131671
7_P	GO:0006896	Golgi to vacuole transport	0.000467291	0.758413	3	3.95563	0.00184843	0.0415919	0.359108	14	1.02211	3	2.93511	0.00192062	0.214286	0.0771578	0.478218
7_P	GO:2001022	positive regulation of response to DNA damage stimulus	0.00414435	6.72628	12	1.78405	0.00739372	0.0415958	0.359108	86	6.27866	12	1.91124	0.00768246	0.139535	0.0220686	0.243779
7_P	GO:0055086	nucleobase-containing small molecule metabolic process	0.0189132	30.6962	41	1.33567	0.0252619	0.0416607	0.359108	482	35.1897	40	1.1367	0.0256082	0.0829875	0.219595	0.824348
7_P	GO:0043583	ear development	0.019449	31.5657	42	1.33056	0.025878	0.0416686	0.359108	239	17.4488	40	2.29242	0.0256082	0.167364	6.81001e-07	4.41302e-05
7_P	GO:0031032	actomyosin structure organization	0.00414585	6.72871	12	1.7834	0.00739372	0.0416885	0.359108	97	7.08175	12	1.6945	0.00768246	0.123711	0.0498101	0.400254
7_P	GO:0060806	negative regulation of cell differentiation involved in embryonic placenta development	2.62697e-05	0.0426357	1	23.4545	0.000616143	0.0417401	0.359108	1	0.0730077	1	13.6972	0.000640205	1	0.0730077	0.463177
7_P	GO:0090502	RNA phosphodiester bond hydrolysis, endonucleolytic	0.00153917	2.49807	6	2.40186	0.00369686	0.0417635	0.359108	66	4.81851	6	1.2452	0.00384123	0.0909091	0.350844	1
7_P	GO:1900153	positive regulation of nuclear-transcribed mRNA catabolic process, deadenylation-dependent decay	0.000793167	1.28731	4	3.10725	0.00246457	0.0417729	0.359108	17	1.24113	3	2.41715	0.00192062	0.176471	0.122812	0.647708
7_P	GO:0032329	serine transport	0.000197997	0.321349	2	6.22375	0.00123229	0.0417816	0.359108	9	0.657069	1	1.52191	0.000640205	0.111111	0.494609	1
7_P	GO:0048839	inner ear development	0.0167879	27.2468	37	1.35796	0.0227973	0.0418276	0.359268	211	15.4046	35	2.27204	0.0224072	0.165877	4.07666e-06	0.000228049
7_P	GO:0015680	intracellular copper ion transport	2.63883e-05	0.0428282	1	23.3491	0.000616143	0.0419246	0.359554	2	0.146015	1	6.84859	0.000640205	0.5	0.140688	0.654139
7_P	GO:0002333	transitional one stage B cell differentiation	2.64143e-05	0.0428705	1	23.3261	0.000616143	0.0419651	0.359554	1	0.0730077	1	13.6972	0.000640205	1	0.0730077	0.463177
7_P	GO:1904531	positive regulation of actin filament binding	2.64143e-05	0.0428705	1	23.3261	0.000616143	0.0419651	0.359554	1	0.0730077	1	13.6972	0.000640205	1	0.0730077	0.463177
7_P	GO:0009148	pyrimidine nucleoside triphosphate biosynthetic process	0.000469021	0.761221	3	3.94104	0.00184843	0.0419708	0.359554	19	1.38715	3	2.16271	0.00192062	0.157895	0.157487	0.713495
7_P	GO:0050890	cognition	0.0183938	29.8532	40	1.33989	0.0246457	0.0420851	0.360297	286	20.8802	38	1.81991	0.0243278	0.132867	0.000248377	0.00781553
7_P	GO:0021503	neural fold bending	2.65224e-05	0.0430458	1	23.2311	0.000616143	0.042133	0.360385	1	0.0730077	1	13.6972	0.000640205	1	0.0730077	0.463177
7_P	GO:0006972	hyperosmotic response	0.000795534	1.29115	4	3.09801	0.00246457	0.0421505	0.360385	20	1.46015	4	2.73944	0.00256082	0.2	0.0535506	0.417497
7_P	GO:0006275	regulation of DNA replication	0.0050914	8.26333	14	1.69423	0.008626	0.0422194	0.360739	108	7.88483	14	1.77556	0.00896287	0.12963	0.0254336	0.264018
7_P	GO:0006405	RNA export from nucleus	0.00154434	2.50647	6	2.3938	0.00369686	0.0423252	0.36133	67	4.89152	6	1.22661	0.00384123	0.0895522	0.364139	1
7_P	GO:0030327	prenylated protein catabolic process	2.6658e-05	0.0432659	1	23.1129	0.000616143	0.0423438	0.36133	3	0.219023	1	4.56573	0.000640205	0.333333	0.203431	0.785055
7_P	GO:0007405	neuroblast proliferation	0.00237088	3.84794	8	2.07903	0.00492914	0.042394	0.361515	31	2.26324	7	3.09291	0.00448143	0.225806	0.00605597	0.0977309
7_P	GO:1990227	paranodal junction maintenance	2.67075e-05	0.0433462	1	23.0701	0.000616143	0.0424207	0.361515	1	0.0730077	1	13.6972	0.000640205	1	0.0730077	0.463177
7_P	GO:2001247	positive regulation of phosphatidylcholine biosynthetic process	2.68083e-05	0.0435099	1	22.9833	0.000616143	0.0425775	0.362615	1	0.0730077	1	13.6972	0.000640205	1	0.0730077	0.463177
7_P	GO:1905268	negative regulation of chromatin organization	0.00237388	3.85281	8	2.07641	0.00492914	0.0426507	0.363003	52	3.7964	8	2.10726	0.00512164	0.153846	0.0337263	0.307864
7_P	GO:0061077	chaperone-mediated protein folding	0.00116103	1.88435	5	2.65343	0.00308071	0.0427235	0.363386	62	4.52648	5	1.10461	0.00320102	0.0806452	0.476806	1
7_P	GO:0080182	histone H3-K4 trimethylation	0.000472692	0.767179	3	3.91043	0.00184843	0.0427805	0.363634	16	1.16812	3	2.56822	0.00192062	0.1875	0.106658	0.599721
7_P	GO:0043241	protein complex disassembly	0.00237686	3.85765	8	2.0738	0.00492914	0.0429074	0.3644	48	3.50437	7	1.99751	0.00448143	0.145833	0.0581204	0.44465
7_P	GO:0003229	ventricular cardiac muscle tissue development	0.00463187	7.51753	13	1.72929	0.00800986	0.0429263	0.3644	62	4.52648	12	2.65107	0.00768246	0.193548	0.00155342	0.0349986
7_P	GO:0032713	negative regulation of interleukin-4 production	0.000473531	0.768541	3	3.9035	0.00184843	0.0429667	0.364507	6	0.438046	3	6.84859	0.00192062	0.5	0.00656777	0.101144
7_P	GO:0000338	protein deneddylation	0.000201301	0.326711	2	6.12161	0.00123229	0.0430379	0.364874	10	0.730077	2	2.73944	0.00128041	0.2	0.162392	0.717904
7_P	GO:0003256	regulation of transcription from RNA polymerase II promoter involved in myocardial precursor cell differentiation	0.000473985	0.769277	3	3.89977	0.00184843	0.0430675	0.364889	7	0.511054	3	5.87022	0.00192062	0.428571	0.0108727	0.147638
7_P	GO:0043482	cellular pigment accumulation	0.000474924	0.770802	3	3.89205	0.00184843	0.0432767	0.366424	12	0.876093	3	3.4243	0.00192062	0.25	0.0519524	0.410167
7_P	GO:0030832	regulation of actin filament length	0.00607084	9.85298	16	1.62387	0.00985829	0.0433181	0.366538	159	11.6082	16	1.37833	0.0102433	0.100629	0.119387	0.635272
7_P	GO:0060265	positive regulation of respiratory burst involved in inflammatory response	2.7359e-05	0.0444037	1	22.5207	0.000616143	0.0434328	0.367271	2	0.146015	1	6.84859	0.000640205	0.5	0.140688	0.654139
7_P	GO:0034109	homotypic cell-cell adhesion	0.00238335	3.86818	8	2.06816	0.00492914	0.0434691	0.36734	53	3.86941	6	1.55062	0.00384123	0.113208	0.187925	0.785055
7_P	GO:0060669	embryonic placenta morphogenesis	0.00196343	3.18664	7	2.19667	0.004313	0.0436457	0.368461	34	2.48226	5	2.01429	0.00320102	0.147059	0.0985598	0.565111
7_P	GO:0070184	mitochondrial tyrosyl-tRNA aminoacylation	2.75184e-05	0.0446624	1	22.3902	0.000616143	0.0436803	0.368461	1	0.0730077	1	13.6972	0.000640205	1	0.0730077	0.463177
7_P	GO:0071569	protein ufmylation	0.000202992	0.329455	2	6.07062	0.00123229	0.0436862	0.368461	6	0.438046	2	4.56573	0.00128041	0.333333	0.0655917	0.463177
7_P	GO:1901874	negative regulation of post-translational protein modification	2.75426e-05	0.0447016	1	22.3706	0.000616143	0.0437178	0.368491	3	0.219023	1	4.56573	0.000640205	0.333333	0.203431	0.785055
7_P	GO:0006360	transcription from RNA polymerase I promoter	0.000477533	0.775036	3	3.87079	0.00184843	0.0438601	0.369453	25	1.82519	2	1.09577	0.00128041	0.08	0.55396	1
7_P	GO:0051716	cellular response to stimulus	0.268566	435.883	467	1.07139	0.287739	0.0439419	0.36989	6626	483.749	450	0.930234	0.288092	0.0679143	0.974746	1
7_P	GO:0050790	regulation of catalytic activity	0.100193	162.612	184	1.13152	0.11337	0.0439686	0.36989	2104	153.608	177	1.15228	0.113316	0.0841255	0.0232201	0.249491
7_P	GO:0002889	regulation of immunoglobulin mediated immune response	0.00156043	2.53258	6	2.36912	0.00369686	0.0441001	0.370185	54	3.94242	6	1.52191	0.00384123	0.111111	0.199351	0.785055
7_P	GO:0021998	neural plate mediolateral regionalization	2.78179e-05	0.0451485	1	22.1491	0.000616143	0.0441451	0.370185	1	0.0730077	1	13.6972	0.000640205	1	0.0730077	0.463177
7_P	GO:0048352	paraxial mesoderm structural organization	2.78179e-05	0.0451485	1	22.1491	0.000616143	0.0441451	0.370185	1	0.0730077	1	13.6972	0.000640205	1	0.0730077	0.463177
7_P	GO:1904414	positive regulation of cardiac ventricle development	2.78179e-05	0.0451485	1	22.1491	0.000616143	0.0441451	0.370185	1	0.0730077	1	13.6972	0.000640205	1	0.0730077	0.463177
7_P	GO:1905285	fibrous ring of heart morphogenesis	2.78179e-05	0.0451485	1	22.1491	0.000616143	0.0441451	0.370185	1	0.0730077	1	13.6972	0.000640205	1	0.0730077	0.463177
7_P	GO:0071383	cellular response to steroid hormone stimulus	0.0105925	17.1916	25	1.4542	0.0154036	0.044276	0.371045	166	12.1193	22	1.81529	0.0140845	0.13253	0.0047528	0.0822939
7_P	GO:1901976	regulation of cell cycle checkpoint	0.00156226	2.53554	6	2.36636	0.00369686	0.0443043	0.371045	33	2.40925	6	2.4904	0.00384123	0.181818	0.0302633	0.290217
7_P	GO:0071712	ER-associated misfolded protein catabolic process	0.000204671	0.332182	2	6.0208	0.00123229	0.0443338	0.371055	13	0.9491	2	2.10726	0.00128041	0.153846	0.244602	0.88209
7_P	GO:0097010	eukaryotic translation initiation factor 4F complex assembly	2.80223e-05	0.0454801	1	21.9876	0.000616143	0.044462	0.37189	2	0.146015	1	6.84859	0.000640205	0.5	0.140688	0.654139
7_P	GO:0071156	regulation of cell cycle arrest	0.00239519	3.88739	8	2.05794	0.00492914	0.0445062	0.372022	61	4.45347	8	1.79635	0.00512164	0.131148	0.0747583	0.473204
7_P	GO:0006165	nucleoside diphosphate phosphorylation	0.00197262	3.20155	7	2.18644	0.004313	0.0445456	0.372074	59	4.30746	7	1.62509	0.00448143	0.118644	0.136999	0.654139
7_P	GO:0043271	negative regulation of ion transport	0.00707378	11.4807	18	1.56784	0.0110906	0.0445693	0.372074	129	9.41799	18	1.91124	0.0115237	0.139535	0.00591963	0.0962584
7_P	GO:0050870	positive regulation of T cell activation	0.00857139	13.9114	21	1.50956	0.012939	0.0447025	0.372587	168	12.2653	20	1.63062	0.0128041	0.119048	0.0208959	0.234012
7_P	GO:1904356	regulation of telomere maintenance via telomere lengthening	0.00239754	3.89121	8	2.05592	0.00492914	0.0447146	0.372587	57	4.16144	8	1.92241	0.00512164	0.140351	0.0539511	0.41876
7_P	GO:0045637	regulation of myeloid cell differentiation	0.0106037	17.2097	25	1.45267	0.0154036	0.0447162	0.372587	207	15.1126	22	1.45574	0.0140845	0.10628	0.0488767	0.39665
7_P	GO:0000188	inactivation of MAPK activity	0.0011766	1.90962	5	2.61832	0.00308071	0.0447662	0.372767	21	1.53316	5	3.26123	0.00320102	0.238095	0.0156472	0.189616
7_P	GO:0045738	negative regulation of DNA repair	0.000812068	1.31799	4	3.03493	0.00246457	0.0448417	0.373158	20	1.46015	4	2.73944	0.00256082	0.2	0.0535506	0.417497
7_P	GO:0046338	phosphatidylethanolamine catabolic process	2.84298e-05	0.0461416	1	21.6724	0.000616143	0.0450939	0.374991	2	0.146015	1	6.84859	0.000640205	0.5	0.140688	0.654139
7_P	GO:0060633	negative regulation of transcription initiation from RNA polymerase II promoter	0.000206743	0.335543	2	5.96048	0.00123229	0.0451375	0.374991	5	0.365039	2	5.47887	0.00128041	0.4	0.0459171	0.374083
7_P	GO:1902041	regulation of extrinsic apoptotic signaling pathway via death domain receptors	0.00240242	3.89912	8	2.05174	0.00492914	0.0451479	0.374991	51	3.72339	8	2.14858	0.00512164	0.156863	0.0304125	0.290221
7_P	GO:0033523	histone H2B ubiquitination	0.000483508	0.784734	3	3.82295	0.00184843	0.0452114	0.375281	11	0.803085	3	3.73559	0.00192062	0.272727	0.0411413	0.356177
7_P	GO:0043281	regulation of cysteine-type endopeptidase activity involved in apoptotic process	0.00959982	15.5805	23	1.4762	0.0141713	0.0454321	0.37638	206	15.0396	23	1.5293	0.0147247	0.11165	0.0276622	0.279828
7_P	GO:0019058	viral life cycle	0.00374243	6.07397	11	1.81101	0.00677757	0.0454331	0.37638	109	7.95784	10	1.25662	0.00640205	0.0917431	0.27277	0.903483
7_P	GO:0003342	proepicardium development	0.000207558	0.336866	2	5.93708	0.00123229	0.0454551	0.37638	2	0.146015	1	6.84859	0.000640205	0.5	0.140688	0.654139
7_P	GO:0048469	cell maturation	0.00808724	13.1256	20	1.52374	0.0123229	0.0454961	0.37638	156	11.3892	19	1.66825	0.0121639	0.121795	0.0192942	0.221474
7_P	GO:1903321	negative regulation of protein modification by small protein conjugation or removal	0.00328877	5.33767	10	1.87348	0.00616143	0.0455078	0.37638	85	6.20566	10	1.61143	0.00640205	0.117647	0.0903188	0.531101
7_P	GO:0007520	myoblast fusion	0.00118221	1.91873	5	2.60589	0.00308071	0.0455164	0.37638	21	1.53316	4	2.60899	0.00256082	0.190476	0.062469	0.463177
7_P	GO:0051030	snRNA transport	2.88804e-05	0.0468729	1	21.3343	0.000616143	0.045792	0.378364	3	0.219023	1	4.56573	0.000640205	0.333333	0.203431	0.785055
7_P	GO:0070848	response to growth factor	0.0288648	46.8475	59	1.25941	0.0363524	0.0458141	0.378364	437	31.9044	54	1.69256	0.0345711	0.12357	0.000102132	0.00375534
7_P	GO:2000179	positive regulation of neural precursor cell proliferation	0.00374868	6.08411	11	1.80799	0.00677757	0.0458723	0.378605	56	4.08843	11	2.69052	0.00704225	0.196429	0.00212534	0.0443712
7_P	GO:0060251	regulation of glial cell proliferation	0.00198672	3.22444	7	2.17092	0.004313	0.0459495	0.378809	27	1.97121	5	2.53652	0.00320102	0.185185	0.0432683	0.369219
7_P	GO:0051298	centrosome duplication	0.000818769	1.32886	4	3.01009	0.00246457	0.0459591	0.378809	31	2.26324	4	1.76738	0.00256082	0.129032	0.187268	0.785055
7_P	GO:0048557	embryonic digestive tract morphogenesis	0.00284839	4.62294	9	1.94681	0.00554529	0.0459837	0.378809	21	1.53316	7	4.56573	0.00448143	0.333333	0.000509265	0.0141235
7_P	GO:0051338	regulation of transferase activity	0.0439453	71.3232	86	1.20578	0.0529883	0.0460457	0.37908	859	62.7136	82	1.30753	0.0524968	0.0954598	0.00748835	0.112411
7_P	GO:2000725	regulation of cardiac muscle cell differentiation	0.00285006	4.62565	9	1.94567	0.00554529	0.0461208	0.37946	30	2.19023	8	3.65258	0.00512164	0.266667	0.00108472	0.0261011
7_P	GO:0007131	reciprocal meiotic recombination	0.00118777	1.92775	5	2.59369	0.00308071	0.046267	0.380424	45	3.28535	5	1.52191	0.00320102	0.111111	0.229475	0.856523
7_P	GO:1903438	positive regulation of mitotic cytokinetic process	0.000209758	0.340437	2	5.8748	0.00123229	0.0463168	0.380595	2	0.146015	2	13.6972	0.00128041	1	0.00532696	0.0882658
7_P	GO:0043001	Golgi to plasma membrane protein transport	0.000821236	1.33287	4	3.00105	0.00246457	0.0463744	0.380829	26	1.8982	4	2.10726	0.00256082	0.153846	0.117533	0.627195
7_P	GO:0008210	estrogen metabolic process	0.000822212	1.33445	4	2.99749	0.00246457	0.0465392	0.381805	18	1.31414	4	3.04382	0.00256082	0.222222	0.037947	0.336992
7_P	GO:0061626	pharyngeal arch artery morphogenesis	0.000489413	0.794317	3	3.77683	0.00184843	0.0465669	0.381805	8	0.584062	2	3.4243	0.00128041	0.25	0.111152	0.603228
7_P	GO:1901800	positive regulation of proteasomal protein catabolic process	0.00469138	7.61411	13	1.70736	0.00800986	0.0465808	0.381805	97	7.08175	12	1.6945	0.00768246	0.123711	0.0498101	0.400254
7_P	GO:0070682	proteasome regulatory particle assembly	2.94402e-05	0.0477814	1	20.9286	0.000616143	0.0466585	0.382203	3	0.219023	1	4.56573	0.000640205	0.333333	0.203431	0.785055
7_P	GO:0010976	positive regulation of neuron projection development	0.0185544	30.1137	40	1.3283	0.0246457	0.0468146	0.383076	246	17.9599	36	2.00447	0.0230474	0.146342	5.02344e-05	0.00199869
7_P	GO:0033574	response to testosterone	0.00199536	3.23847	7	2.16152	0.004313	0.0468236	0.383076	48	3.50437	5	1.42679	0.00320102	0.104167	0.271537	0.902853
7_P	GO:0046686	response to cadmium ion	0.00158604	2.57414	6	2.33088	0.00369686	0.0470199	0.383924	56	4.08843	6	1.46755	0.00384123	0.107143	0.222929	0.835425
7_P	GO:0098508	endothelial to hematopoietic transition	2.96929e-05	0.0481915	1	20.7505	0.000616143	0.0470494	0.383924	2	0.146015	1	6.84859	0.000640205	0.5	0.140688	0.654139
7_P	GO:0048505	regulation of timing of cell differentiation	0.00119368	1.93734	5	2.58086	0.00308071	0.0470724	0.383924	13	0.9491	4	4.21452	0.00256082	0.307692	0.0118608	0.156826
7_P	GO:0036089	cleavage furrow formation	0.000211726	0.343632	2	5.82019	0.00123229	0.0470928	0.383924	7	0.511054	2	3.91348	0.00128041	0.285714	0.0874793	0.518616
7_P	GO:0008215	spermine metabolic process	0.000491741	0.798095	3	3.75895	0.00184843	0.0471067	0.383924	8	0.584062	2	3.4243	0.00128041	0.25	0.111152	0.603228
7_P	GO:0040030	regulation of molecular function, epigenetic	2.97386e-05	0.0482657	1	20.7186	0.000616143	0.0471201	0.383924	2	0.146015	1	6.84859	0.000640205	0.5	0.140688	0.654139
7_P	GO:0003401	axis elongation	0.00286229	4.6455	9	1.93736	0.00554529	0.0471363	0.383924	31	2.26324	6	2.65107	0.00384123	0.193548	0.0227613	0.249491
7_P	GO:0051974	negative regulation of telomerase activity	0.000492243	0.79891	3	3.75512	0.00184843	0.0472235	0.383924	11	0.803085	3	3.73559	0.00192062	0.272727	0.0411413	0.356177
7_P	GO:0048666	neuron development	0.0576384	93.5471	110	1.17588	0.0677757	0.0472624	0.383924	752	54.9018	101	1.83965	0.0646607	0.134308	1.58461e-09	1.44944e-07
7_P	GO:0033182	regulation of histone ubiquitination	0.000212162	0.344338	2	5.80824	0.00123229	0.0472651	0.383924	10	0.730077	2	2.73944	0.00128041	0.2	0.162392	0.717904
7_P	GO:1901626	regulation of postsynaptic membrane organization	0.000826577	1.34153	4	2.98166	0.00246457	0.0472806	0.383924	12	0.876093	2	2.28286	0.00128041	0.166667	0.216814	0.817188
7_P	GO:0060839	endothelial cell fate commitment	0.000826666	1.34168	4	2.98134	0.00246457	0.0472957	0.383924	7	0.511054	4	7.82696	0.00256082	0.571429	0.000827911	0.0212497
7_P	GO:0055024	regulation of cardiac muscle tissue development	0.00712893	11.5703	18	1.55571	0.0110906	0.0473259	0.383924	75	5.47558	16	2.92207	0.0102433	0.213333	8.3621e-05	0.0031454
7_P	GO:0007498	mesoderm development	0.00712966	11.5714	18	1.55556	0.0110906	0.0473629	0.383924	111	8.10386	16	1.97437	0.0102433	0.144144	0.00670455	0.102766
7_P	GO:1900246	positive regulation of RIG-I signaling pathway	0.00021242	0.344757	2	5.80119	0.00123229	0.0473673	0.383924	8	0.584062	2	3.4243	0.00128041	0.25	0.111152	0.603228
7_P	GO:0030221	basophil differentiation	3.0057e-05	0.0487825	1	20.4992	0.000616143	0.0476124	0.385672	2	0.146015	1	6.84859	0.000640205	0.5	0.140688	0.654139
7_P	GO:0036003	positive regulation of transcription from RNA polymerase II promoter in response to stress	0.00083107	1.34883	4	2.96554	0.00246457	0.0480504	0.388979	23	1.67918	4	2.38212	0.00256082	0.173913	0.0824708	0.503283
7_P	GO:0070124	mitochondrial translational initiation	3.03765e-05	0.0493011	1	20.2835	0.000616143	0.0481062	0.388995	2	0.146015	1	6.84859	0.000640205	0.5	0.140688	0.654139
7_P	GO:0031100	animal organ regeneration	0.00332389	5.39468	10	1.85368	0.00616143	0.0482064	0.388995	78	5.6946	10	1.75605	0.00640205	0.128205	0.0569142	0.438239
7_P	GO:0060420	regulation of heart growth	0.00567563	9.21154	15	1.62839	0.00924214	0.0482326	0.388995	58	4.23445	14	3.30622	0.00896287	0.241379	5.52564e-05	0.00217863
7_P	GO:0032071	regulation of endodeoxyribonuclease activity	0.000214622	0.348331	2	5.74167	0.00123229	0.0482429	0.388995	8	0.584062	2	3.4243	0.00128041	0.25	0.111152	0.603228
7_P	GO:0048025	negative regulation of mRNA splicing, via spliceosome	0.000832354	1.35091	4	2.96096	0.00246457	0.0482718	0.388995	25	1.82519	4	2.19155	0.00256082	0.16	0.105209	0.596702
7_P	GO:0048706	embryonic skeletal system development	0.0101772	16.5176	24	1.45299	0.0147874	0.0482731	0.388995	133	9.71003	22	2.2657	0.0140845	0.165413	0.000247361	0.00780231
7_P	GO:1901862	negative regulation of muscle tissue development	0.00471808	7.65745	13	1.69769	0.00800986	0.0482887	0.388995	55	4.01542	13	3.23752	0.00832266	0.236364	0.000127401	0.0045565
7_P	GO:1905555	positive regulation blood vessel branching	3.04955e-05	0.0494942	1	20.2044	0.000616143	0.04829	0.388995	2	0.146015	1	6.84859	0.000640205	0.5	0.140688	0.654139
7_P	GO:0021542	dentate gyrus development	0.00120301	1.95248	5	2.56084	0.00308071	0.0483617	0.389333	17	1.24113	4	3.22287	0.00256082	0.235294	0.0312713	0.292951
7_P	GO:0061154	endothelial tube morphogenesis	0.000497498	0.807439	3	3.71545	0.00184843	0.048455	0.389844	10	0.730077	3	4.10916	0.00192062	0.3	0.0316002	0.292951
7_P	GO:0031112	positive regulation of microtubule polymerization or depolymerization	0.00120408	1.95422	5	2.55857	0.00308071	0.0485107	0.390053	27	1.97121	5	2.53652	0.00320102	0.185185	0.0432683	0.369219
7_P	GO:0044255	cellular lipid metabolic process	0.0289762	47.0284	59	1.25456	0.0363524	0.0485536	0.390157	788	57.5301	57	0.990786	0.0364917	0.072335	0.549976	1
7_P	GO:0035458	cellular response to interferon-beta	0.00083469	1.3547	4	2.95268	0.00246457	0.0486758	0.390899	38	2.77429	4	1.44181	0.00256082	0.105263	0.300236	0.966237
7_P	GO:0000212	meiotic spindle organization	0.00021587	0.350358	2	5.70845	0.00123229	0.048742	0.391191	13	0.9491	2	2.10726	0.00128041	0.153846	0.244602	0.88209
7_P	GO:0032870	cellular response to hormone stimulus	0.0262344	42.5784	54	1.26825	0.0332717	0.0488784	0.391417	455	33.2185	50	1.50518	0.0320102	0.10989	0.00250391	0.0505025
7_P	GO:0010665	regulation of cardiac muscle cell apoptotic process	0.00120672	1.95851	5	2.55296	0.00308071	0.0488806	0.391417	28	2.04422	5	2.44593	0.00320102	0.178571	0.0496248	0.399861
7_P	GO:0021903	rostrocaudal neural tube patterning	0.000835934	1.35672	4	2.94828	0.00246457	0.0488917	0.391417	13	0.9491	2	2.10726	0.00128041	0.153846	0.244602	0.88209
7_P	GO:0072356	chromosome passenger complex localization to kinetochore	3.09212e-05	0.0501851	1	19.9262	0.000616143	0.0489474	0.391417	2	0.146015	1	6.84859	0.000640205	0.5	0.140688	0.654139
7_P	GO:0019320	hexose catabolic process	0.00021646	0.351315	2	5.69289	0.00123229	0.0489785	0.391417	15	1.09512	2	1.82629	0.00128041	0.133333	0.30037	0.966237
7_P	GO:0060948	cardiac vascular smooth muscle cell development	0.000216472	0.351334	2	5.6926	0.00123229	0.048983	0.391417	4	0.292031	2	6.84859	0.00128041	0.5	0.0289391	0.280395
7_P	GO:0000060	protein import into nucleus, translocation	0.00120762	1.95997	5	2.55106	0.00308071	0.0490067	0.391417	31	2.26324	4	1.76738	0.00256082	0.129032	0.187268	0.785055
7_P	GO:0010965	regulation of mitotic sister chromatid separation	0.00160306	2.60176	6	2.30613	0.00369686	0.0490252	0.391417	49	3.57738	6	1.67721	0.00384123	0.122449	0.145019	0.668736
7_P	GO:0046916	cellular transition metal ion homeostasis	0.00333447	5.41184	10	1.8478	0.00616143	0.0490393	0.391417	88	6.42468	10	1.5565	0.00640205	0.113636	0.107602	0.602956
7_P	GO:0072531	pyrimidine-containing compound transmembrane transport	0.000500634	0.812529	3	3.69217	0.00184843	0.0491975	0.392333	14	1.02211	3	2.93511	0.00192062	0.214286	0.0771578	0.478218
7_P	GO:0045830	positive regulation of isotype switching	0.000837785	1.35973	4	2.94177	0.00246457	0.049214	0.392333	27	1.97121	4	2.02921	0.00256082	0.148148	0.130449	0.654139
7_P	GO:0000712	resolution of meiotic recombination intermediates	0.000501518	0.813964	3	3.68567	0.00184843	0.0494077	0.39327	14	1.02211	3	2.93511	0.00192062	0.214286	0.0771578	0.478218
7_P	GO:0072091	regulation of stem cell proliferation	0.00521292	8.46056	14	1.65474	0.008626	0.049411	0.39327	78	5.6946	13	2.28286	0.00832266	0.166667	0.00405094	0.0733046
7_P	GO:0048589	developmental growth	0.0279063	45.2919	57	1.2585	0.0351202	0.0494216	0.39327	404	29.4951	52	1.763	0.0332906	0.128713	4.72995e-05	0.00190379
7_P	GO:0036269	swimming behavior	0.000217783	0.353463	2	5.65831	0.00123229	0.0495104	0.393515	2	0.146015	2	13.6972	0.00128041	1	0.00532696	0.0882658
7_P	GO:0061157	mRNA destabilization	0.00121121	1.9658	5	2.5435	0.00308071	0.0495125	0.393515	22	1.60617	4	2.4904	0.00256082	0.181818	0.0721155	0.463177
7_P	GO:0043903	regulation of symbiosis, encompassing mutualism through parasitism	0.0066769	10.8366	17	1.56876	0.0104744	0.0495647	0.39369	192	14.0175	17	1.21277	0.0108835	0.0885417	0.238111	0.8799
7_P	GO:0055057	neuroblast division	0.00121232	1.96759	5	2.54118	0.00308071	0.0496684	0.394275	14	1.02211	4	3.91348	0.00256082	0.285714	0.0156609	0.189616
7_P	GO:0008299	isoprenoid biosynthetic process	0.000840765	1.36456	4	2.93134	0.00246457	0.0497354	0.394517	30	2.19023	4	1.82629	0.00256082	0.133333	0.17237	0.754874
7_P	GO:0097037	heme export	3.14473e-05	0.051039	1	19.5928	0.000616143	0.0497592	0.394517	2	0.146015	1	6.84859	0.000640205	0.5	0.140688	0.654139
7_P	GO:0060411	cardiac septum morphogenesis	0.00717636	11.6472	18	1.54543	0.0110906	0.0497918	0.394537	71	5.18355	16	3.08669	0.0102433	0.225352	4.13245e-05	0.00171726
7_P	GO:0006998	nuclear envelope organization	0.00121363	1.96973	5	2.53842	0.00308071	0.0498552	0.394641	47	3.43136	5	1.45715	0.00320102	0.106383	0.257321	0.88209
7_P	GO:0044801	single-organism membrane fusion	0.00474216	7.69652	13	1.68908	0.00800986	0.0498653	0.394641	133	9.71003	13	1.33882	0.00832266	0.0977444	0.173272	0.758318
7_P	GO:0009887	animal organ morphogenesis	0.0663967	107.762	125	1.15997	0.0770179	0.0499745	0.395267	962	70.2334	119	1.69435	0.0761844	0.123701	7.84573e-09	6.84671e-07
7_P	GO:0032481	positive regulation of type I interferon production	0.00161129	2.61512	6	2.29435	0.00369686	0.0500134	0.395335	48	3.50437	6	1.71215	0.00384123	0.125	0.135065	0.654139
7_P	GO:0098976	excitatory chemical synaptic transmission	3.16928e-05	0.0514375	1	19.4411	0.000616143	0.0501378	0.39588	2	0.146015	1	6.84859	0.000640205	0.5	0.140688	0.654139
7_P	GO:0071864	positive regulation of cell proliferation in bone marrow	0.000843082	1.36832	4	2.92329	0.00246457	0.0501427	0.39588	8	0.584062	3	5.13644	0.00192062	0.375	0.0164602	0.194735
7_P	GO:2000536	negative regulation of entry of bacterium into host cell	3.17654e-05	0.0515552	1	19.3967	0.000616143	0.0502495	0.396407	1	0.0730077	1	13.6972	0.000640205	1	0.0730077	0.463177
7_P	GO:1902068	regulation of sphingolipid mediated signaling pathway	0.000219665	0.356515	2	5.60985	0.00123229	0.0502701	0.396407	2	0.146015	2	13.6972	0.00128041	1	0.00532696	0.0882658
7_P	GO:0098700	neurotransmitter loading into synaptic vesicle	0.000219895	0.35689	2	5.60397	0.00123229	0.0503636	0.396821	7	0.511054	2	3.91348	0.00128041	0.285714	0.0874793	0.518616
7_P	GO:0071480	cellular response to gamma radiation	0.000844445	1.37053	4	2.91857	0.00246457	0.0503832	0.396821	27	1.97121	4	2.02921	0.00256082	0.148148	0.130449	0.654139
7_P	GO:0042661	regulation of mesodermal cell fate specification	0.000505896	0.821069	3	3.65377	0.00184843	0.0504554	0.396913	7	0.511054	3	5.87022	0.00192062	0.428571	0.0108727	0.147638
7_P	GO:0046782	regulation of viral transcription	0.00161515	2.62139	6	2.28886	0.00369686	0.0504819	0.396913	43	3.13933	6	1.91124	0.00384123	0.139535	0.0905497	0.531101
7_P	GO:0000910	cytokinesis	0.00335255	5.44119	10	1.83783	0.00616143	0.0504858	0.396913	77	5.62159	10	1.77886	0.00640205	0.12987	0.0529229	0.415573
7_P	GO:0032201	telomere maintenance via semi-conservative replication	3.19674e-05	0.0518832	1	19.2741	0.000616143	0.050561	0.397127	4	0.292031	1	3.4243	0.000640205	0.25	0.261595	0.88209
7_P	GO:0070076	histone lysine demethylation	0.00121868	1.97792	5	2.52791	0.00308071	0.0505738	0.397127	29	2.11722	5	2.36158	0.00320102	0.172414	0.0565004	0.436079
7_P	GO:0006431	methionyl-tRNA aminoacylation	3.20052e-05	0.0519445	1	19.2513	0.000616143	0.0506192	0.397213	2	0.146015	1	6.84859	0.000640205	0.5	0.140688	0.654139
7_P	GO:1900109	regulation of histone H3-K9 dimethylation	3.20222e-05	0.051972	1	19.2411	0.000616143	0.0506454	0.397213	4	0.292031	1	3.4243	0.000640205	0.25	0.261595	0.88209
7_P	GO:0090398	cellular senescence	0.00161678	2.62404	6	2.28655	0.00369686	0.05068	0.397246	29	2.11722	6	2.8339	0.00384123	0.206897	0.016622	0.195667
7_P	GO:0003404	optic vesicle morphogenesis	0.000220826	0.358401	2	5.58035	0.00123229	0.0507413	0.397489	2	0.146015	2	13.6972	0.00128041	1	0.00532696	0.0882658
7_P	GO:0043588	skin development	0.0117878	19.1316	27	1.41128	0.0166359	0.0508237	0.39778	246	17.9599	25	1.39199	0.0160051	0.101626	0.0585674	0.447025
7_P	GO:0016577	histone demethylation	0.00122053	1.98093	5	2.52407	0.00308071	0.0508393	0.39778	30	2.19023	5	2.28286	0.00320102	0.166667	0.0638949	0.463177
7_P	GO:1900272	negative regulation of long-term synaptic potentiation	0.000507896	0.824315	3	3.63939	0.00184843	0.0509376	0.398312	7	0.511054	3	5.87022	0.00192062	0.428571	0.0108727	0.147638
7_P	GO:0060260	regulation of transcription initiation from RNA polymerase II promoter	0.00122187	1.9831	5	2.52131	0.00308071	0.0510314	0.398806	26	1.8982	4	2.10726	0.00256082	0.153846	0.117533	0.627195
7_P	GO:0039534	negative regulation of MDA-5 signaling pathway	3.2361e-05	0.0525219	1	19.0397	0.000616143	0.0511673	0.39963	4	0.292031	1	3.4243	0.000640205	0.25	0.261595	0.88209
7_P	GO:1903313	positive regulation of mRNA metabolic process	0.00203888	3.30911	7	2.11537	0.004313	0.0513877	0.401086	55	4.01542	6	1.49424	0.00384123	0.109091	0.211024	0.810403
7_P	GO:1902749	regulation of cell cycle G2/M phase transition	0.00336398	5.45974	10	1.83159	0.00616143	0.051415	0.401086	82	5.98663	10	1.67039	0.00640205	0.121951	0.0748187	0.473358
7_P	GO:0032070	regulation of deoxyribonuclease activity	0.000222625	0.361321	2	5.53524	0.00123229	0.0514744	0.401284	10	0.730077	2	2.73944	0.00128041	0.2	0.162392	0.717904
7_P	GO:0072429	response to intra-S DNA damage checkpoint signaling	3.25782e-05	0.0528744	1	18.9127	0.000616143	0.0515017	0.401284	4	0.292031	1	3.4243	0.000640205	0.25	0.261595	0.88209
7_P	GO:0021885	forebrain cell migration	0.00622061	10.096	16	1.58478	0.00985829	0.0515997	0.401509	69	5.03753	14	2.77914	0.00896287	0.202899	0.000395559	0.011532
7_P	GO:0051068	dihydrolipoamide metabolic process	3.26579e-05	0.0530038	1	18.8666	0.000616143	0.0516244	0.401509	1	0.0730077	1	13.6972	0.000640205	1	0.0730077	0.463177
7_P	GO:0046939	nucleotide phosphorylation	0.00204109	3.31269	7	2.11308	0.004313	0.0516263	0.401509	65	4.7455	7	1.47508	0.00448143	0.107692	0.194614	0.785055
7_P	GO:0030968	endoplasmic reticulum unfolded protein response	0.00162473	2.63693	6	2.27537	0.00369686	0.0516533	0.401509	52	3.7964	6	1.58044	0.00384123	0.115385	0.176764	0.767265
7_P	GO:1900042	positive regulation of interleukin-2 secretion	0.000223272	0.36237	2	5.51921	0.00123229	0.0517389	0.401936	7	0.511054	2	3.91348	0.00128041	0.285714	0.0874793	0.518616
7_P	GO:0090666	scaRNA localization to Cajal body	3.27591e-05	0.0531681	1	18.8083	0.000616143	0.0517802	0.402018	4	0.292031	1	3.4243	0.000640205	0.25	0.261595	0.88209
7_P	GO:0032383	regulation of intracellular cholesterol transport	0.000223553	0.362826	2	5.51229	0.00123229	0.0518538	0.402351	7	0.511054	2	3.91348	0.00128041	0.285714	0.0874793	0.518616
7_P	GO:0009117	nucleotide metabolic process	0.0165719	26.8961	36	1.33848	0.0221812	0.0520658	0.403756	431	31.4663	36	1.14408	0.0230474	0.0835267	0.221925	0.832616
7_P	GO:0008285	negative regulation of cell proliferation	0.0380448	61.7468	75	1.21464	0.0462107	0.0522252	0.404629	634	46.2869	70	1.51231	0.0448143	0.11041	0.000345021	0.0102878
7_P	GO:0045607	regulation of auditory receptor cell differentiation	0.000854849	1.38742	4	2.88305	0.00246457	0.0522401	0.404629	9	0.657069	3	4.56573	0.00192062	0.333333	0.0233672	0.249491
7_P	GO:1990426	mitotic recombination-dependent replication fork processing	3.32603e-05	0.0539815	1	18.5249	0.000616143	0.0525512	0.406448	2	0.146015	1	6.84859	0.000640205	0.5	0.140688	0.654139
7_P	GO:0036494	positive regulation of translation initiation in response to endoplasmic reticulum stress	3.32879e-05	0.0540263	1	18.5095	0.000616143	0.0525936	0.406448	1	0.0730077	1	13.6972	0.000640205	1	0.0730077	0.463177
7_P	GO:2000505	regulation of energy homeostasis	0.00123289	2.00098	5	2.49878	0.00308071	0.0526299	0.406448	21	1.53316	5	3.26123	0.00320102	0.238095	0.0156472	0.189616
7_P	GO:0034473	U1 snRNA 3'-end processing	3.33117e-05	0.0540649	1	18.4963	0.000616143	0.0526302	0.406448	3	0.219023	1	4.56573	0.000640205	0.333333	0.203431	0.785055
7_P	GO:0034476	U5 snRNA 3'-end processing	3.33117e-05	0.0540649	1	18.4963	0.000616143	0.0526302	0.406448	3	0.219023	1	4.56573	0.000640205	0.333333	0.203431	0.785055
7_P	GO:0042774	plasma membrane ATP synthesis coupled electron transport	3.33344e-05	0.0541017	1	18.4837	0.000616143	0.0526651	0.406478	1	0.0730077	1	13.6972	0.000640205	1	0.0730077	0.463177
7_P	GO:0043476	pigment accumulation	0.000515386	0.836472	3	3.58649	0.00184843	0.0527637	0.406795	13	0.9491	3	3.16089	0.00192062	0.230769	0.0639799	0.463177
7_P	GO:1903306	negative regulation of regulated secretory pathway	0.000857772	1.39216	4	2.87322	0.00246457	0.0527684	0.406795	21	1.53316	4	2.60899	0.00256082	0.190476	0.062469	0.463177
7_P	GO:1900087	positive regulation of G1/S transition of mitotic cell cycle	0.00123414	2.003	5	2.49625	0.00308071	0.052813	0.406895	26	1.8982	4	2.10726	0.00256082	0.153846	0.117533	0.627195
7_P	GO:0006312	mitotic recombination	0.000858416	1.39321	4	2.87107	0.00246457	0.0528852	0.406895	19	1.38715	4	2.88362	0.00256082	0.210526	0.0453739	0.374083
7_P	GO:0070150	mitochondrial glycyl-tRNA aminoacylation	3.34843e-05	0.054345	1	18.4009	0.000616143	0.0528956	0.406895	2	0.146015	1	6.84859	0.000640205	0.5	0.140688	0.654139
7_P	GO:0006997	nucleus organization	0.0038436	6.23817	11	1.76334	0.00677757	0.0529057	0.406895	119	8.68792	11	1.26613	0.00704225	0.092437	0.251445	0.88209
7_P	GO:0010662	regulation of striated muscle cell apoptotic process	0.00123499	2.00439	5	2.49452	0.00308071	0.0529382	0.406906	29	2.11722	5	2.36158	0.00320102	0.172414	0.0565004	0.436079
7_P	GO:0006949	syncytium formation	0.00163601	2.65524	6	2.25969	0.00369686	0.0530546	0.407561	31	2.26324	5	2.20922	0.00320102	0.16129	0.0718052	0.463177
7_P	GO:0050779	RNA destabilization	0.00123641	2.00669	5	2.49167	0.00308071	0.0531465	0.407629	24	1.75219	4	2.28286	0.00256082	0.166667	0.0935113	0.540187
7_P	GO:0071340	skeletal muscle acetylcholine-gated channel clustering	0.000226733	0.367987	2	5.43497	0.00123229	0.0531621	0.407629	8	0.584062	1	1.71215	0.000640205	0.125	0.45479	1
7_P	GO:0010171	body morphogenesis	0.0033856	5.49484	10	1.81989	0.00616143	0.053203	0.407629	57	4.16144	10	2.40301	0.00640205	0.175439	0.0076843	0.114826
7_P	GO:0045671	negative regulation of osteoclast differentiation	0.00163731	2.65736	6	2.25788	0.00369686	0.0532186	0.407629	26	1.8982	4	2.10726	0.00256082	0.153846	0.117533	0.627195
7_P	GO:0048278	vesicle docking	0.00205566	3.33634	7	2.0981	0.004313	0.0532192	0.407629	53	3.86941	7	1.80906	0.00448143	0.132076	0.089333	0.526032
7_P	GO:0061458	reproductive system development	0.0269453	43.7321	55	1.25766	0.0338879	0.0532555	0.40767	471	34.3866	50	1.45405	0.0320102	0.106157	0.00496785	0.0855647
7_P	GO:2000041	negative regulation of planar cell polarity pathway involved in axis elongation	0.000227279	0.368875	2	5.4219	0.00123229	0.0533883	0.408447	3	0.219023	2	9.13146	0.00128041	0.666667	0.015204	0.186349
7_P	GO:0031640	killing of cells of other organism	0.000861881	1.39883	4	2.85953	0.00246457	0.0535159	0.409184	29	2.11722	4	1.88927	0.00256082	0.137931	0.157906	0.713495
7_P	GO:0046626	regulation of insulin receptor signaling pathway	0.00293619	4.76544	9	1.8886	0.00554529	0.0535846	0.409226	50	3.65039	9	2.46549	0.00576184	0.18	0.00945411	0.134516
7_P	GO:0034332	adherens junction organization	0.00205908	3.34189	7	2.09462	0.004313	0.0535971	0.409226	43	3.13933	7	2.22977	0.00448143	0.162791	0.0347438	0.315174
7_P	GO:0034766	negative regulation of ion transmembrane transport	0.00432194	7.01451	12	1.71074	0.00739372	0.0536152	0.409226	86	6.27866	12	1.91124	0.00768246	0.139535	0.0220686	0.243779
7_P	GO:0042771	intrinsic apoptotic signaling pathway in response to DNA damage by p53 class mediator	0.00086385	1.40203	4	2.85301	0.00246457	0.0538763	0.410979	31	2.26324	4	1.76738	0.00256082	0.129032	0.187268	0.785055
7_P	GO:0040034	regulation of development, heterochronic	0.00124185	2.01552	5	2.48074	0.00308071	0.0539516	0.411315	16	1.16812	4	3.4243	0.00256082	0.25	0.0253416	0.263271
7_P	GO:0042325	regulation of phosphorylation	0.0718233	116.569	134	1.14953	0.0825632	0.0540508	0.411586	1426	104.109	127	1.21988	0.081306	0.0890603	0.0105727	0.146142
7_P	GO:0010832	negative regulation of myotube differentiation	0.000520672	0.845051	3	3.55008	0.00184843	0.054071	0.411586	14	1.02211	3	2.93511	0.00192062	0.214286	0.0771578	0.478218
7_P	GO:0019752	carboxylic acid metabolic process	0.0275268	44.6761	56	1.25347	0.034504	0.0540816	0.411586	744	54.3177	56	1.03097	0.0358515	0.0752688	0.425438	1
7_P	GO:0051148	negative regulation of muscle cell differentiation	0.00432911	7.02615	12	1.70791	0.00739372	0.054145	0.411661	68	4.96452	12	2.41715	0.00768246	0.176471	0.00349561	0.0654615
7_P	GO:0016575	histone deacetylation	0.00249776	4.05386	8	1.97343	0.00492914	0.0541775	0.411661	48	3.50437	8	2.28286	0.00512164	0.166667	0.0218251	0.241701
7_P	GO:0010793	regulation of mRNA export from nucleus	0.000229201	0.371993	2	5.37645	0.00123229	0.0541857	0.411661	7	0.511054	2	3.91348	0.00128041	0.285714	0.0874793	0.518616
7_P	GO:0071051	polyadenylation-dependent snoRNA 3'-end processing	3.43701e-05	0.0557826	1	17.9267	0.000616143	0.0542562	0.411957	5	0.365039	1	2.73944	0.000640205	0.2	0.315514	0.968819
7_P	GO:0043370	regulation of CD4-positive, alpha-beta T cell differentiation	0.00206555	3.35239	7	2.08806	0.004313	0.0543175	0.412066	39	2.8473	7	2.45847	0.00448143	0.179487	0.021323	0.23775
7_P	GO:0015991	ATP hydrolysis coupled proton transport	0.000866951	1.40706	4	2.8428	0.00246457	0.0544463	0.412066	27	1.97121	4	2.02921	0.00256082	0.148148	0.130449	0.654139
7_P	GO:0061640	cytoskeleton-dependent cytokinesis	0.0020671	3.3549	7	2.0865	0.004313	0.0544905	0.412066	53	3.86941	7	1.80906	0.00448143	0.132076	0.089333	0.526032
7_P	GO:0021894	cerebral cortex GABAergic interneuron development	0.000522376	0.847816	3	3.5385	0.00184843	0.0544957	0.412066	8	0.584062	2	3.4243	0.00128041	0.25	0.111152	0.603228
7_P	GO:0006734	NADH metabolic process	0.000229974	0.373248	2	5.35837	0.00123229	0.0545078	0.412066	15	1.09512	2	1.82629	0.00128041	0.133333	0.30037	0.966237
7_P	GO:0009220	pyrimidine ribonucleotide biosynthetic process	0.000522432	0.847908	3	3.53812	0.00184843	0.0545097	0.412066	21	1.53316	3	1.95674	0.00192062	0.142857	0.194722	0.785055
7_P	GO:0046132	pyrimidine ribonucleoside biosynthetic process	0.000522432	0.847908	3	3.53812	0.00184843	0.0545097	0.412066	21	1.53316	3	1.95674	0.00192062	0.142857	0.194722	0.785055
7_P	GO:0015988	energy coupled proton transmembrane transport, against electrochemical gradient	0.000867536	1.40801	4	2.84089	0.00246457	0.0545542	0.412066	28	2.04422	4	1.95674	0.00256082	0.142857	0.143919	0.66522
7_P	GO:0032988	ribonucleoprotein complex disassembly	0.000230146	0.373527	2	5.35436	0.00123229	0.0545796	0.412066	14	1.02211	2	1.95674	0.00128041	0.142857	0.272509	0.902853
7_P	GO:0006482	protein demethylation	0.0012461	2.02243	5	2.47228	0.00308071	0.0545853	0.412066	32	2.33625	5	2.14018	0.00320102	0.15625	0.0802255	0.494189
7_P	GO:0016477	cell migration	0.045489	73.8286	88	1.19195	0.0542206	0.05462	0.41209	748	54.6098	83	1.51988	0.053137	0.110963	8.56254e-05	0.00320239
7_P	GO:0006897	endocytosis	0.0187957	30.5054	40	1.31124	0.0246457	0.0546545	0.412112	418	30.5172	37	1.21243	0.0236876	0.0885168	0.129212	0.654139
7_P	GO:0015959	diadenosine polyphosphate metabolic process	0.000230582	0.374234	2	5.34425	0.00123229	0.0547614	0.412637	7	0.511054	2	3.91348	0.00128041	0.285714	0.0874793	0.518616
7_P	GO:0045799	positive regulation of chromatin assembly or disassembly	3.4716e-05	0.0563441	1	17.7481	0.000616143	0.0547871	0.412637	3	0.219023	1	4.56573	0.000640205	0.333333	0.203431	0.785055
7_P	GO:0045088	regulation of innate immune response	0.00827651	13.4328	20	1.4889	0.0123229	0.0548762	0.412919	241	17.5949	20	1.1367	0.0128041	0.0829875	0.308151	0.968819
7_P	GO:0060333	interferon-gamma-mediated signaling pathway	0.000230896	0.374744	2	5.33697	0.00123229	0.0548927	0.412919	6	0.438046	2	4.56573	0.00128041	0.333333	0.0655917	0.463177
7_P	GO:0030042	actin filament depolymerization	0.000230998	0.374909	2	5.33462	0.00123229	0.0549352	0.412919	9	0.657069	2	3.04382	0.00128041	0.222222	0.136234	0.654139
7_P	GO:0007283	spermatogenesis	0.019345	31.3969	41	1.30586	0.0252619	0.0549507	0.412919	522	38.11	40	1.04959	0.0256082	0.0766283	0.398028	1
7_P	GO:0045901	positive regulation of translational elongation	3.48894e-05	0.0566255	1	17.6599	0.000616143	0.055053	0.413371	3	0.219023	1	4.56573	0.000640205	0.333333	0.203431	0.785055
7_P	GO:0048332	mesoderm morphogenesis	0.00434158	7.04638	12	1.703	0.00739372	0.055074	0.413371	70	5.11054	12	2.34809	0.00768246	0.171429	0.004465	0.0790853
7_P	GO:1903251	multi-ciliated epithelial cell differentiation	0.000231505	0.375733	2	5.32293	0.00123229	0.0551476	0.413686	9	0.657069	2	3.04382	0.00128041	0.222222	0.136234	0.654139
7_P	GO:0051532	regulation of NFAT protein import into nucleus	0.000525563	0.852988	3	3.51705	0.00184843	0.0552943	0.414379	11	0.803085	2	2.4904	0.00128041	0.181818	0.189337	0.785055
7_P	GO:0090232	positive regulation of spindle checkpoint	0.00023194	0.376439	2	5.31294	0.00123229	0.05533	0.414379	8	0.584062	2	3.4243	0.00128041	0.25	0.111152	0.603228
7_P	GO:0000272	polysaccharide catabolic process	0.000231994	0.376527	2	5.3117	0.00123229	0.0553526	0.414379	11	0.803085	2	2.4904	0.00128041	0.181818	0.189337	0.785055
7_P	GO:1904717	regulation of AMPA glutamate receptor clustering	3.50975e-05	0.0569633	1	17.5552	0.000616143	0.0553722	0.414379	2	0.146015	1	6.84859	0.000640205	0.5	0.140688	0.654139
7_P	GO:0006388	tRNA splicing, via endonucleolytic cleavage and ligation	0.000232103	0.376704	2	5.30922	0.00123229	0.0553982	0.414379	10	0.730077	2	2.73944	0.00128041	0.2	0.162392	0.717904
7_P	GO:0031860	telomeric 3' overhang formation	3.51957e-05	0.0571227	1	17.5062	0.000616143	0.0555227	0.415073	4	0.292031	1	3.4243	0.000640205	0.25	0.261595	0.88209
7_P	GO:2000172	regulation of branching morphogenesis of a nerve	0.000232567	0.377456	2	5.29863	0.00123229	0.0555929	0.41536	3	0.219023	1	4.56573	0.000640205	0.333333	0.203431	0.785055
7_P	GO:0006470	protein dephosphorylation	0.00931462	15.1176	22	1.45525	0.0135551	0.0558433	0.416993	179	13.0684	19	1.45389	0.0121639	0.106145	0.064241	0.463177
7_P	GO:1903039	positive regulation of leukocyte cell-cell adhesion	0.00931595	15.1198	22	1.45505	0.0135551	0.0559105	0.417257	176	12.8494	21	1.63432	0.0134443	0.119318	0.0178583	0.207791
7_P	GO:1990535	neuron projection maintenance	0.000233508	0.378984	2	5.27727	0.00123229	0.0559886	0.417519	5	0.365039	2	5.47887	0.00128041	0.4	0.0459171	0.374083
7_P	GO:1903538	regulation of meiotic cell cycle process involved in oocyte maturation	3.55674e-05	0.0577259	1	17.3233	0.000616143	0.0560923	0.417519	2	0.146015	1	6.84859	0.000640205	0.5	0.140688	0.654139
7_P	GO:0036098	male germ-line stem cell population maintenance	3.55727e-05	0.0577344	1	17.3207	0.000616143	0.0561004	0.417519	1	0.0730077	1	13.6972	0.000640205	1	0.0730077	0.463177
7_P	GO:1990636	reproductive senescence	3.55727e-05	0.0577344	1	17.3207	0.000616143	0.0561004	0.417519	1	0.0730077	1	13.6972	0.000640205	1	0.0730077	0.463177
7_P	GO:0018345	protein palmitoylation	0.000875875	1.42155	4	2.81384	0.00246457	0.0561051	0.417519	27	1.97121	4	2.02921	0.00256082	0.148148	0.130449	0.654139
7_P	GO:0046631	alpha-beta T cell activation	0.00388529	6.30583	11	1.74442	0.00677757	0.0562113	0.417868	66	4.81851	11	2.28286	0.00704225	0.166667	0.00786753	0.116682
7_P	GO:1990834	response to odorant	0.000234048	0.379859	2	5.26511	0.00123229	0.0562158	0.417868	3	0.219023	2	9.13146	0.00128041	0.666667	0.015204	0.186349
7_P	GO:0030833	regulation of actin filament polymerization	0.00531781	8.6308	14	1.6221	0.008626	0.0562671	0.418012	140	10.2211	14	1.36972	0.00896287	0.1	0.143181	0.664859
7_P	GO:1901216	positive regulation of neuron death	0.00483588	7.84864	13	1.65634	0.00800986	0.0563388	0.418307	83	6.05964	12	1.98032	0.00768246	0.144578	0.0170579	0.200079
7_P	GO:0006768	biotin metabolic process	3.57785e-05	0.0580685	1	17.221	0.000616143	0.0564157	0.41864	1	0.0730077	1	13.6972	0.000640205	1	0.0730077	0.463177
7_P	GO:0045006	DNA deamination	3.58378e-05	0.0581648	1	17.1925	0.000616143	0.0565065	0.419077	5	0.365039	1	2.73944	0.000640205	0.2	0.315514	0.968819
7_P	GO:0048232	male gamete generation	0.0193971	31.4815	41	1.30235	0.0252619	0.056744	0.4206	524	38.256	40	1.04559	0.0256082	0.0763359	0.407719	1
7_P	GO:0090309	positive regulation of methylation-dependent chromatin silencing	3.60569e-05	0.0585203	1	17.0881	0.000616143	0.056842	0.421087	3	0.219023	1	4.56573	0.000640205	0.333333	0.203431	0.785055
7_P	GO:1904205	negative regulation of skeletal muscle hypertrophy	3.61479e-05	0.0586681	1	17.045	0.000616143	0.0569813	0.421881	1	0.0730077	1	13.6972	0.000640205	1	0.0730077	0.463177
7_P	GO:0006448	regulation of translational elongation	0.000881455	1.4306	4	2.79603	0.00246457	0.0571557	0.422933	26	1.8982	4	2.10726	0.00256082	0.153846	0.117533	0.627195
7_P	GO:0045582	positive regulation of T cell differentiation	0.00484776	7.86791	13	1.65228	0.00800986	0.0571979	0.423006	84	6.13265	13	2.1198	0.00832266	0.154762	0.00767302	0.114788
7_P	GO:2000474	regulation of opioid receptor signaling pathway	3.63421e-05	0.0589832	1	16.954	0.000616143	0.0572784	0.423362	3	0.219023	1	4.56573	0.000640205	0.333333	0.203431	0.785055
7_P	GO:0017185	peptidyl-lysine hydroxylation	0.000236894	0.384479	2	5.20185	0.00123229	0.0574202	0.424171	8	0.584062	2	3.4243	0.00128041	0.25	0.111152	0.603228
7_P	GO:0060350	endochondral bone morphogenesis	0.00437374	7.09857	12	1.69048	0.00739372	0.0575205	0.424672	56	4.08843	9	2.20133	0.00576184	0.160714	0.0193548	0.221474
7_P	GO:0007004	telomere maintenance via telomerase	0.000534573	0.867613	3	3.45777	0.00184843	0.0575826	0.424891	14	1.02211	3	2.93511	0.00192062	0.214286	0.0771578	0.478218
7_P	GO:0003420	regulation of growth plate cartilage chondrocyte proliferation	3.66945e-05	0.0595551	1	16.7912	0.000616143	0.0578174	0.426383	2	0.146015	1	6.84859	0.000640205	0.5	0.140688	0.654139
7_P	GO:0042026	protein refolding	0.000238099	0.386435	2	5.17551	0.00123229	0.0579331	0.426996	18	1.31414	2	1.52191	0.00128041	0.111111	0.382361	1
7_P	GO:2001056	positive regulation of cysteine-type endopeptidase activity	0.00583185	9.46509	15	1.58477	0.00924214	0.0579968	0.427225	125	9.12596	15	1.64366	0.00960307	0.12	0.0389781	0.344513
7_P	GO:0030258	lipid modification	0.00732718	11.892	18	1.51362	0.0110906	0.058234	0.42851	172	12.5573	17	1.35379	0.0108835	0.0988372	0.124998	0.654139
7_P	GO:2000623	negative regulation of nuclear-transcribed mRNA catabolic process, nonsense-mediated decay	0.000238811	0.387591	2	5.16008	0.00123229	0.0582367	0.42851	4	0.292031	2	6.84859	0.00128041	0.5	0.0289391	0.280395
7_P	GO:0044320	cellular response to leptin stimulus	0.000887917	1.44109	4	2.77568	0.00246457	0.0583859	0.429366	17	1.24113	4	3.22287	0.00256082	0.235294	0.0312713	0.292951
7_P	GO:0002761	regulation of myeloid leukocyte differentiation	0.00682945	11.0842	17	1.53371	0.0104744	0.0584316	0.429461	121	8.83393	14	1.5848	0.00896287	0.115702	0.0579798	0.44465
7_P	GO:0051534	negative regulation of NFAT protein import into nucleus	0.00023973	0.389082	2	5.14031	0.00123229	0.0586293	0.430409	5	0.365039	1	2.73944	0.000640205	0.2	0.315514	0.968819
7_P	GO:0014743	regulation of muscle hypertrophy	0.00344935	5.59829	10	1.78626	0.00616143	0.058712	0.430409	42	3.06632	9	2.93511	0.00576184	0.214286	0.00284163	0.0555405
7_P	GO:0043149	stress fiber assembly	0.000539058	0.874891	3	3.429	0.00184843	0.0587379	0.430409	13	0.9491	3	3.16089	0.00192062	0.230769	0.0639799	0.463177
7_P	GO:0010453	regulation of cell fate commitment	0.00210417	3.41508	7	2.04974	0.004313	0.0587418	0.430409	31	2.26324	6	2.65107	0.00384123	0.193548	0.0227613	0.249491
7_P	GO:0030326	embryonic limb morphogenesis	0.0114457	18.5764	26	1.39962	0.0160197	0.0587451	0.430409	144	10.5131	26	2.4731	0.0166453	0.180556	1.49225e-05	0.000710312
7_P	GO:0006892	post-Golgi vesicle-mediated transport	0.00344986	5.59913	10	1.78599	0.00616143	0.0587579	0.430409	76	5.54859	10	1.80226	0.00640205	0.131579	0.0491214	0.398142
7_P	GO:2001235	positive regulation of apoptotic signaling pathway	0.00733864	11.9106	18	1.51126	0.0110906	0.0589137	0.430881	177	12.9224	16	1.23816	0.0102433	0.0903955	0.221744	0.832175
7_P	GO:1903052	positive regulation of proteolysis involved in cellular protein catabolic process	0.00535599	8.69277	14	1.61053	0.008626	0.058916	0.430881	110	8.03085	13	1.61876	0.00832266	0.118182	0.0575465	0.442588
7_P	GO:0006108	malate metabolic process	0.000240411	0.390188	2	5.12574	0.00123229	0.0589211	0.430881	8	0.584062	2	3.4243	0.00128041	0.25	0.111152	0.603228
7_P	GO:0035459	cargo loading into vesicle	0.000540616	0.87742	3	3.41911	0.00184843	0.0591419	0.432255	14	1.02211	3	2.93511	0.00192062	0.214286	0.0771578	0.478218
7_P	GO:0090102	cochlea development	0.0043967	7.13585	12	1.68165	0.00739372	0.0593115	0.432932	53	3.86941	11	2.84281	0.00704225	0.207547	0.0013304	0.0310426
7_P	GO:0000098	sulfur amino acid catabolic process	0.000241325	0.39167	2	5.10634	0.00123229	0.059313	0.432932	9	0.657069	2	3.04382	0.00128041	0.222222	0.136234	0.654139
7_P	GO:0035904	aorta development	0.00392321	6.36736	11	1.72756	0.00677757	0.0593339	0.432932	55	4.01542	10	2.4904	0.00640205	0.181818	0.00593919	0.0964566
7_P	GO:0051972	regulation of telomerase activity	0.00254866	4.13648	8	1.93401	0.00492914	0.0594386	0.433266	47	3.43136	8	2.33143	0.00512164	0.170213	0.0193895	0.221474
7_P	GO:0018202	peptidyl-histidine modification	0.000541785	0.879317	3	3.41174	0.00184843	0.0594458	0.433266	9	0.657069	3	4.56573	0.00192062	0.333333	0.0233672	0.249491
7_P	GO:0042998	positive regulation of Golgi to plasma membrane protein transport	0.000241902	0.392607	2	5.09416	0.00123229	0.0595611	0.433327	3	0.219023	2	9.13146	0.00128041	0.666667	0.015204	0.186349
7_P	GO:0030510	regulation of BMP signaling pathway	0.00684804	11.1144	17	1.52955	0.0104744	0.0595817	0.433327	93	6.78972	16	2.3565	0.0102433	0.172043	0.00107436	0.0260433
7_P	GO:0035350	FAD transmembrane transport	3.78616e-05	0.0614494	1	16.2736	0.000616143	0.0596005	0.433327	2	0.146015	1	6.84859	0.000640205	0.5	0.140688	0.654139
7_P	GO:0036138	peptidyl-histidine hydroxylation	3.7885e-05	0.0614874	1	16.2635	0.000616143	0.0596363	0.433327	1	0.0730077	1	13.6972	0.000640205	1	0.0730077	0.463177
7_P	GO:0042265	peptidyl-asparagine hydroxylation	3.7885e-05	0.0614874	1	16.2635	0.000616143	0.0596363	0.433327	1	0.0730077	1	13.6972	0.000640205	1	0.0730077	0.463177
7_P	GO:0051573	negative regulation of histone H3-K9 methylation	0.000542686	0.88078	3	3.40607	0.00184843	0.0596806	0.433327	13	0.9491	3	3.16089	0.00192062	0.230769	0.0639799	0.463177
7_P	GO:0021877	forebrain neuron fate commitment	0.000894667	1.45205	4	2.75474	0.00246457	0.0596858	0.433327	14	1.02211	3	2.93511	0.00192062	0.214286	0.0771578	0.478218
7_P	GO:0006476	protein deacetylation	0.00255157	4.1412	8	1.93181	0.00492914	0.0597483	0.433539	51	3.72339	8	2.14858	0.00512164	0.156863	0.0304125	0.290221
7_P	GO:0009218	pyrimidine ribonucleotide metabolic process	0.000543371	0.881892	3	3.40178	0.00184843	0.0598594	0.434105	22	1.60617	3	1.8678	0.00192062	0.136364	0.214081	0.817188
7_P	GO:1902235	regulation of endoplasmic reticulum stress-induced intrinsic apoptotic signaling pathway	0.000896249	1.45461	4	2.74987	0.00246457	0.0599927	0.434831	27	1.97121	3	1.52191	0.00192062	0.111111	0.31508	0.968819
7_P	GO:0031297	replication fork processing	0.00128166	2.08014	5	2.40369	0.00308071	0.0600528	0.434889	26	1.8982	5	2.63407	0.00320102	0.192308	0.0374278	0.334652
7_P	GO:2000134	negative regulation of G1/S transition of mitotic cell cycle	0.00255455	4.14604	8	1.92955	0.00492914	0.0600672	0.434889	52	3.7964	8	2.10726	0.00512164	0.153846	0.0337263	0.307864
7_P	GO:0090004	positive regulation of establishment of protein localization to plasma membrane	0.000243493	0.39519	2	5.06086	0.00123229	0.0602473	0.435952	4	0.292031	2	6.84859	0.00128041	0.5	0.0289391	0.280395
7_P	GO:1903708	positive regulation of hemopoiesis	0.0104392	16.9428	24	1.41653	0.0147874	0.0604932	0.437489	190	13.8715	23	1.65808	0.0147247	0.121053	0.0116234	0.156052
7_P	GO:0048532	anatomical structure arrangement	0.00211937	3.43973	7	2.03504	0.004313	0.0605411	0.437594	21	1.53316	6	3.91348	0.00384123	0.285714	0.0031314	0.0606945
7_P	GO:0070935	3'-UTR-mediated mRNA stabilization	0.00024466	0.397083	2	5.03672	0.00123229	0.0607519	0.438435	14	1.02211	2	1.95674	0.00128041	0.142857	0.272509	0.902853
7_P	GO:1905477	positive regulation of protein localization to membrane	0.00347202	5.63508	10	1.7746	0.00616143	0.060757	0.438435	83	6.05964	10	1.65026	0.00640205	0.120482	0.0797869	0.493708
7_P	GO:0046587	positive regulation of calcium-dependent cell-cell adhesion	3.86268e-05	0.0626914	1	15.9512	0.000616143	0.0607678	0.438435	1	0.0730077	1	13.6972	0.000640205	1	0.0730077	0.463177
7_P	GO:0006437	tyrosyl-tRNA aminoacylation	3.86423e-05	0.0627165	1	15.9448	0.000616143	0.0607914	0.438435	2	0.146015	1	6.84859	0.000640205	0.5	0.140688	0.654139
7_P	GO:0001949	sebaceous gland cell differentiation	3.87133e-05	0.0628317	1	15.9155	0.000616143	0.0608997	0.438974	2	0.146015	1	6.84859	0.000640205	0.5	0.140688	0.654139
7_P	GO:1903798	regulation of production of miRNAs involved in gene silencing by miRNA	0.00090116	1.46258	4	2.73489	0.00246457	0.0609507	0.4391	15	1.09512	3	2.73944	0.00192062	0.2	0.091411	0.531101
7_P	GO:0051660	establishment of centrosome localization	0.000245245	0.398033	2	5.02471	0.00123229	0.0610056	0.439254	5	0.365039	2	5.47887	0.00128041	0.4	0.0459171	0.374083
7_P	GO:0051054	positive regulation of DNA metabolic process	0.00993421	16.1232	23	1.42651	0.0141713	0.0611988	0.440293	222	16.2077	23	1.41908	0.0147247	0.103604	0.0567461	0.437717
7_P	GO:0042592	homeostatic process	0.0658495	106.874	123	1.15089	0.0757856	0.0612172	0.440293	1411	103.014	121	1.1746	0.0774648	0.0857548	0.0342038	0.312005
7_P	GO:0060415	muscle tissue morphogenesis	0.00637545	10.3474	16	1.54629	0.00985829	0.0612617	0.440371	81	5.91362	14	2.36741	0.00896287	0.17284	0.00205507	0.0436702
7_P	GO:0060272	embryonic skeletal joint morphogenesis	0.000903393	1.46621	4	2.72813	0.00246457	0.0613889	0.441043	12	0.876093	2	2.28286	0.00128041	0.166667	0.216814	0.817188
7_P	GO:0000479	endonucleolytic cleavage of tricistronic rRNA transcript (SSU-rRNA, 5.8S rRNA, LSU-rRNA)	0.000246341	0.399811	2	5.00236	0.00123229	0.0614816	0.441467	13	0.9491	2	2.10726	0.00128041	0.153846	0.244602	0.88209
7_P	GO:0043137	DNA replication, removal of RNA primer	3.91462e-05	0.0635343	1	15.7395	0.000616143	0.0615592	0.441782	5	0.365039	1	2.73944	0.000640205	0.2	0.315514	0.968819
7_P	GO:0071467	cellular response to pH	0.000550328	0.893182	3	3.35878	0.00184843	0.0616893	0.442044	23	1.67918	3	1.78659	0.00192062	0.130435	0.233823	0.868053
7_P	GO:0061314	Notch signaling involved in heart development	0.00055036	0.893235	3	3.35858	0.00184843	0.0616979	0.442044	8	0.584062	3	5.13644	0.00192062	0.375	0.0164602	0.194735
7_P	GO:0045840	positive regulation of mitotic nuclear division	0.00256965	4.17054	8	1.91822	0.00492914	0.061698	0.442044	54	3.94242	8	2.02921	0.00512164	0.148148	0.0410696	0.356177
7_P	GO:1903828	negative regulation of cellular protein localization	0.00688211	11.1697	17	1.52198	0.0104744	0.0617309	0.442044	143	10.4401	16	1.53255	0.0102433	0.111888	0.0578468	0.444636
7_P	GO:0030279	negative regulation of ossification	0.00539621	8.75805	14	1.59853	0.008626	0.0617966	0.442273	79	5.76761	14	2.42735	0.00896287	0.177215	0.00160712	0.035868
7_P	GO:0021983	pituitary gland development	0.00442924	7.18865	12	1.6693	0.00739372	0.0619118	0.442855	43	3.13933	11	3.50393	0.00704225	0.255814	0.000196918	0.00657566
7_P	GO:1900126	negative regulation of hyaluronan biosynthetic process	3.94393e-05	0.06401	1	15.6226	0.000616143	0.0620055	0.442904	3	0.219023	1	4.56573	0.000640205	0.333333	0.203431	0.785055
7_P	GO:0051444	negative regulation of ubiquitin-protein transferase activity	0.000551528	0.89513	3	3.35147	0.00184843	0.0620076	0.442904	19	1.38715	3	2.16271	0.00192062	0.157895	0.157487	0.713495
7_P	GO:0021872	forebrain generation of neurons	0.00789637	12.8158	19	1.48254	0.0117067	0.0620201	0.442904	76	5.54859	16	2.88362	0.0102433	0.210526	9.88283e-05	0.00364412
7_P	GO:0016074	snoRNA metabolic process	0.000247814	0.402202	2	4.97262	0.00123229	0.0621234	0.4434	14	1.02211	2	1.95674	0.00128041	0.142857	0.272509	0.902853
7_P	GO:0007569	cell aging	0.00348882	5.66236	10	1.76605	0.00616143	0.0623031	0.44444	63	4.59949	10	2.17416	0.00640205	0.15873	0.0153292	0.187532
7_P	GO:0051926	negative regulation of calcium ion transport	0.00170738	2.77107	6	2.16523	0.00369686	0.0624539	0.444896	55	4.01542	6	1.49424	0.00384123	0.109091	0.211024	0.810403
7_P	GO:1901028	regulation of mitochondrial outer membrane permeabilization involved in apoptotic signaling pathway	0.000553256	0.897934	3	3.341	0.00184843	0.0624671	0.444896	19	1.38715	2	1.44181	0.00128041	0.105263	0.408816	1
7_P	GO:0007050	cell cycle arrest	0.00589739	9.57147	15	1.56716	0.00924214	0.0624689	0.444896	91	6.6437	15	2.25778	0.00960307	0.164835	0.0023528	0.0484679
7_P	GO:1902165	regulation of intrinsic apoptotic signaling pathway in response to DNA damage by p53 class mediator	0.000248696	0.403633	2	4.955	0.00123229	0.0625087	0.444937	13	0.9491	2	2.10726	0.00128041	0.153846	0.244602	0.88209
7_P	GO:0021985	neurohypophysis development	0.00024896	0.404062	2	4.94973	0.00123229	0.0626244	0.445404	2	0.146015	2	13.6972	0.00128041	1	0.00532696	0.0882658
7_P	GO:1905171	positive regulation of protein localization to phagocytic vesicle	3.98578e-05	0.0646892	1	15.4585	0.000616143	0.0626425	0.445404	3	0.219023	1	4.56573	0.000640205	0.333333	0.203431	0.785055
7_P	GO:0021697	cerebellar cortex formation	0.00213759	3.46932	7	2.01769	0.004313	0.0627442	0.445886	26	1.8982	7	3.6877	0.00448143	0.269231	0.00208683	0.0440591
7_P	GO:0048711	positive regulation of astrocyte differentiation	0.000910809	1.47824	4	2.70591	0.00246457	0.0628564	0.446319	11	0.803085	3	3.73559	0.00192062	0.272727	0.0411413	0.356177
7_P	GO:0071363	cellular response to growth factor stimulus	0.0267129	43.355	54	1.24553	0.0332717	0.0628734	0.446319	413	30.1522	50	1.65826	0.0320102	0.121065	0.000296117	0.00909898
7_P	GO:0098534	centriole assembly	0.000555384	0.901388	3	3.3282	0.00184843	0.0630354	0.447226	20	1.46015	3	2.05458	0.00192062	0.15	0.175829	0.76516
7_P	GO:0032092	positive regulation of protein binding	0.00492685	7.99628	13	1.62576	0.00800986	0.0631438	0.447753	92	6.71671	12	1.78659	0.00768246	0.130435	0.0352226	0.318855
7_P	GO:0021920	regulation of transcription from RNA polymerase II promoter involved in spinal cord association neuron specification	4.02396e-05	0.065309	1	15.3118	0.000616143	0.0632232	0.448074	1	0.0730077	1	13.6972	0.000640205	1	0.0730077	0.463177
7_P	GO:0003161	cardiac conduction system development	0.00130211	2.11332	5	2.36594	0.00308071	0.0633326	0.448606	15	1.09512	5	4.56573	0.00320102	0.333333	0.00332974	0.0632602
7_P	GO:0010517	regulation of phospholipase activity	0.00258526	4.19588	8	1.90663	0.00492914	0.0634127	0.448696	44	3.21234	7	2.1791	0.00448143	0.159091	0.0388106	0.343264
7_P	GO:0055107	Golgi to secretory granule transport	4.03651e-05	0.0655125	1	15.2643	0.000616143	0.0634139	0.448696	1	0.0730077	1	13.6972	0.000640205	1	0.0730077	0.463177
7_P	GO:0060956	endocardial cell differentiation	0.000557059	0.904107	3	3.31819	0.00184843	0.0634843	0.448821	6	0.438046	3	6.84859	0.00192062	0.5	0.00656777	0.101144
7_P	GO:0060263	regulation of respiratory burst	0.000557118	0.904202	3	3.31784	0.00184843	0.0635001	0.448821	12	0.876093	3	3.4243	0.00192062	0.25	0.0519524	0.410167
7_P	GO:0003157	endocardium development	0.00130364	2.1158	5	2.36317	0.00308071	0.063582	0.449157	13	0.9491	5	5.26815	0.00320102	0.384615	0.00161392	0.035868
7_P	GO:0015986	ATP synthesis coupled proton transport	0.000557796	0.905303	3	3.31381	0.00184843	0.0636823	0.44941	25	1.82519	3	1.64366	0.00192062	0.12	0.274139	0.905039
7_P	GO:0001682	tRNA 5'-leader removal	0.000251435	0.408079	2	4.90102	0.00123229	0.0637109	0.44941	11	0.803085	2	2.4904	0.00128041	0.181818	0.189337	0.785055
7_P	GO:0070920	regulation of production of small RNA involved in gene silencing by RNA	0.000915135	1.48526	4	2.69313	0.00246457	0.0637207	0.44941	16	1.16812	3	2.56822	0.00192062	0.1875	0.106658	0.599721
7_P	GO:0022038	corpus callosum development	0.000915656	1.48611	4	2.69159	0.00246457	0.0638254	0.449905	19	1.38715	3	2.16271	0.00192062	0.157895	0.157487	0.713495
7_P	GO:0006337	nucleosome disassembly	0.000558792	0.90692	3	3.3079	0.00184843	0.0639505	0.450544	15	1.09512	3	2.73944	0.00192062	0.2	0.091411	0.531101
7_P	GO:0090049	regulation of cell migration involved in sprouting angiogenesis	0.00171852	2.78916	6	2.15118	0.00369686	0.0640048	0.450685	24	1.75219	6	3.4243	0.00384123	0.25	0.00643317	0.100131
7_P	GO:0040014	regulation of multicellular organism growth	0.00397887	6.4577	11	1.70339	0.00677757	0.0641218	0.451131	83	6.05964	10	1.65026	0.00640205	0.120482	0.0797869	0.493708
7_P	GO:0010730	negative regulation of hydrogen peroxide biosynthetic process	4.0841e-05	0.0662849	1	15.0864	0.000616143	0.0641371	0.451131	3	0.219023	1	4.56573	0.000640205	0.333333	0.203431	0.785055
7_P	GO:0097476	spinal cord motor neuron migration	0.000560148	0.909121	3	3.29989	0.00184843	0.0643162	0.451912	4	0.292031	2	6.84859	0.00128041	0.5	0.0289391	0.280395
7_P	GO:0090662	ATP hydrolysis coupled transmembrane transport	0.00215037	3.49005	7	2.0057	0.004313	0.0643171	0.451912	64	4.67249	7	1.49813	0.00448143	0.109375	0.184402	0.785055
7_P	GO:0035621	ER to Golgi ceramide transport	4.09868e-05	0.0665215	1	15.0327	0.000616143	0.0643585	0.45196	2	0.146015	1	6.84859	0.000640205	0.5	0.140688	0.654139
7_P	GO:0009106	lipoate metabolic process	4.10627e-05	0.0666447	1	15.0049	0.000616143	0.0644738	0.452488	2	0.146015	1	6.84859	0.000640205	0.5	0.140688	0.654139
7_P	GO:0043302	positive regulation of leukocyte degranulation	0.000560848	0.910255	3	3.29578	0.00184843	0.0645052	0.452488	24	1.75219	3	1.71215	0.00192062	0.125	0.253867	0.88209
7_P	GO:0060003	copper ion export	4.11046e-05	0.0667128	1	14.9896	0.000616143	0.0645374	0.452488	2	0.146015	1	6.84859	0.000640205	0.5	0.140688	0.654139
7_P	GO:1902895	positive regulation of pri-miRNA transcription from RNA polymerase II promoter	0.00131068	2.12723	5	2.35047	0.00308071	0.0647366	0.45352	22	1.60617	5	3.113	0.00320102	0.227273	0.0190601	0.219109
7_P	GO:0097062	dendritic spine maintenance	0.000253884	0.412053	2	4.85374	0.00123229	0.0647923	0.45352	7	0.511054	2	3.91348	0.00128041	0.285714	0.0874793	0.518616
7_P	GO:0009147	pyrimidine nucleoside triphosphate metabolic process	0.000562154	0.912375	3	3.28812	0.00184843	0.0648589	0.45352	22	1.60617	3	1.8678	0.00192062	0.136364	0.214081	0.817188
7_P	GO:0001756	somitogenesis	0.00446518	7.24698	12	1.65586	0.00739372	0.0648704	0.45352	70	5.11054	12	2.34809	0.00768246	0.171429	0.004465	0.0790853
7_P	GO:0006213	pyrimidine nucleoside metabolic process	0.00092086	1.49456	4	2.67638	0.00246457	0.0648745	0.45352	30	2.19023	4	1.82629	0.00256082	0.133333	0.17237	0.754874
7_P	GO:0006354	DNA-templated transcription, elongation	0.000562277	0.912576	3	3.2874	0.00184843	0.0648925	0.45352	25	1.82519	2	1.09577	0.00128041	0.08	0.55396	1
7_P	GO:0001672	regulation of chromatin assembly or disassembly	0.000254362	0.41283	2	4.84461	0.00123229	0.0650044	0.453587	9	0.657069	2	3.04382	0.00128041	0.222222	0.136234	0.654139
7_P	GO:2000279	negative regulation of DNA biosynthetic process	0.00172565	2.80073	6	2.1423	0.00369686	0.0650084	0.453587	36	2.62828	6	2.28286	0.00384123	0.166667	0.0442668	0.374083
7_P	GO:0031122	cytoplasmic microtubule organization	0.00131242	2.13006	5	2.34735	0.00308071	0.0650245	0.453587	46	3.35835	5	1.48882	0.00320102	0.108696	0.243292	0.88209
7_P	GO:0007029	endoplasmic reticulum organization	0.00172611	2.80148	6	2.14173	0.00369686	0.0650734	0.453587	43	3.13933	6	1.91124	0.00384123	0.139535	0.0905497	0.531101
7_P	GO:0051100	negative regulation of binding	0.00794682	12.8977	19	1.47313	0.0117067	0.0650753	0.453587	140	10.2211	17	1.66323	0.0108835	0.121429	0.0265384	0.273533
7_P	GO:0030174	regulation of DNA-dependent DNA replication initiation	4.14955e-05	0.0673473	1	14.8484	0.000616143	0.0651308	0.453732	5	0.365039	1	2.73944	0.000640205	0.2	0.315514	0.968819
7_P	GO:1990440	positive regulation of transcription from RNA polymerase II promoter in response to endoplasmic reticulum stress	0.000254855	0.41363	2	4.83524	0.00123229	0.065223	0.454133	11	0.803085	2	2.4904	0.00128041	0.181818	0.189337	0.785055
7_P	GO:0042472	inner ear morphogenesis	0.00897541	14.5671	21	1.44161	0.012939	0.0652844	0.454318	111	8.10386	20	2.46796	0.0128041	0.18018	0.000143035	0.00499289
7_P	GO:0045618	positive regulation of keratinocyte differentiation	0.000564218	0.915725	3	3.27609	0.00184843	0.0654197	0.455018	16	1.16812	3	2.56822	0.00192062	0.1875	0.106658	0.599721
7_P	GO:0018095	protein polyglutamylation	0.00056444	0.916087	3	3.2748	0.00184843	0.0654803	0.455183	12	0.876093	3	3.4243	0.00192062	0.25	0.0519524	0.410167
7_P	GO:0042756	drinking behavior	0.000924006	1.49966	4	2.66727	0.00246457	0.065513	0.455183	13	0.9491	3	3.16089	0.00192062	0.230769	0.0639799	0.463177
7_P	GO:0045792	negative regulation of cell size	0.000255685	0.414976	2	4.81955	0.00123229	0.0655915	0.455487	12	0.876093	2	2.28286	0.00128041	0.166667	0.216814	0.817188
7_P	GO:0048608	reproductive structure development	0.0267991	43.4949	54	1.24152	0.0332717	0.0656764	0.455835	466	34.0216	49	1.44026	0.03137	0.10515	0.00643022	0.100131
7_P	GO:0022409	positive regulation of cell-cell adhesion	0.0115882	18.8076	26	1.38242	0.0160197	0.0657155	0.455864	207	15.1126	25	1.65425	0.0160051	0.120773	0.00904774	0.130005
7_P	GO:0010470	regulation of gastrulation	0.00306194	4.96954	9	1.81103	0.00554529	0.0658255	0.456386	41	2.99332	8	2.67262	0.00512164	0.195122	0.00866481	0.125813
7_P	GO:0070208	protein heterotrimerization	0.000566762	0.919855	3	3.26138	0.00184843	0.0661141	0.458144	18	1.31414	3	2.28286	0.00192062	0.166667	0.139785	0.654139
7_P	GO:0038002	endocrine signaling	4.226e-05	0.068588	1	14.5798	0.000616143	0.0662901	0.45912	1	0.0730077	1	13.6972	0.000640205	1	0.0730077	0.463177
7_P	GO:0070842	aggresome assembly	0.000257993	0.418722	2	4.77643	0.00123229	0.0666206	0.461166	5	0.365039	2	5.47887	0.00128041	0.4	0.0459171	0.374083
7_P	GO:0043983	histone H4-K12 acetylation	0.00025823	0.419108	2	4.77204	0.00123229	0.0667269	0.461657	8	0.584062	2	3.4243	0.00128041	0.25	0.111152	0.603228
7_P	GO:0060173	limb development	0.015872	25.7602	34	1.31987	0.0209489	0.0667644	0.461673	190	13.8715	34	2.45107	0.021767	0.178947	9.64609e-07	6.07054e-05
7_P	GO:0008589	regulation of smoothened signaling pathway	0.00546399	8.86806	14	1.5787	0.008626	0.0668616	0.462043	76	5.54859	11	1.98249	0.00704225	0.144737	0.0216513	0.240386
7_P	GO:0043323	positive regulation of natural killer cell degranulation	4.26551e-05	0.0692292	1	14.4448	0.000616143	0.0668886	0.462043	2	0.146015	1	6.84859	0.000640205	0.5	0.140688	0.654139
7_P	GO:0042532	negative regulation of tyrosine phosphorylation of STAT protein	0.000258717	0.419897	2	4.76307	0.00123229	0.0669444	0.462185	10	0.730077	2	2.73944	0.00128041	0.2	0.162392	0.717904
7_P	GO:0035349	coenzyme A transmembrane transport	4.27507e-05	0.0693843	1	14.4125	0.000616143	0.0670333	0.462311	2	0.146015	1	6.84859	0.000640205	0.5	0.140688	0.654139
7_P	GO:0080121	AMP transport	4.27507e-05	0.0693843	1	14.4125	0.000616143	0.0670333	0.462311	2	0.146015	1	6.84859	0.000640205	0.5	0.140688	0.654139
7_P	GO:0036228	protein targeting to nuclear inner membrane	4.28043e-05	0.0694714	1	14.3944	0.000616143	0.0671145	0.462548	2	0.146015	1	6.84859	0.000640205	0.5	0.140688	0.654139
7_P	GO:0042104	positive regulation of activated T cell proliferation	0.000932063	1.51274	4	2.64421	0.00246457	0.0671633	0.462548	26	1.8982	4	2.10726	0.00256082	0.153846	0.117533	0.627195
7_P	GO:0002828	regulation of type 2 immune response	0.0013255	2.15128	5	2.3242	0.00308071	0.067205	0.462548	30	2.19023	5	2.28286	0.00320102	0.166667	0.0638949	0.463177
7_P	GO:0022616	DNA strand elongation	0.000259344	0.420916	2	4.75154	0.00123229	0.0672257	0.462548	19	1.38715	2	1.44181	0.00128041	0.105263	0.408816	1
7_P	GO:1904168	negative regulation of thyroid hormone receptor activity	4.289e-05	0.0696105	1	14.3656	0.000616143	0.0672444	0.462548	1	0.0730077	1	13.6972	0.000640205	1	0.0730077	0.463177
7_P	GO:0045292	mRNA cis splicing, via spliceosome	0.000259493	0.421157	2	4.74882	0.00123229	0.0672924	0.462635	15	1.09512	2	1.82629	0.00128041	0.133333	0.30037	0.966237
7_P	GO:0070125	mitochondrial translational elongation	4.2966e-05	0.0697337	1	14.3403	0.000616143	0.0673593	0.462852	3	0.219023	1	4.56573	0.000640205	0.333333	0.203431	0.785055
7_P	GO:0051657	maintenance of organelle location	0.000572018	0.928385	3	3.23142	0.00184843	0.0675591	0.463981	12	0.876093	3	3.4243	0.00192062	0.25	0.0519524	0.410167
7_P	GO:1903849	positive regulation of aorta morphogenesis	0.000260815	0.423303	2	4.72475	0.00123229	0.0678862	0.465599	4	0.292031	2	6.84859	0.00128041	0.5	0.0289391	0.280395
7_P	GO:0045621	positive regulation of lymphocyte differentiation	0.00547756	8.89008	14	1.57479	0.008626	0.0679076	0.465599	96	7.00874	14	1.99751	0.00896287	0.145833	0.00975589	0.137613
7_P	GO:0000245	spliceosomal complex assembly	0.00217887	3.53631	7	1.97947	0.004313	0.0679112	0.465599	44	3.21234	7	2.1791	0.00448143	0.159091	0.0388106	0.343264
7_P	GO:0071477	cellular hypotonic salinity response	4.33561e-05	0.070367	1	14.2112	0.000616143	0.0679497	0.465599	3	0.219023	1	4.56573	0.000640205	0.333333	0.203431	0.785055
7_P	GO:0032925	regulation of activin receptor signaling pathway	0.00174655	2.83466	6	2.11666	0.00369686	0.0680046	0.465599	23	1.67918	6	3.57318	0.00384123	0.26087	0.00513709	0.0876569
7_P	GO:1904753	negative regulation of vascular associated smooth muscle cell migration	0.000261086	0.423743	2	4.71985	0.00123229	0.0680081	0.465599	3	0.219023	2	9.13146	0.00128041	0.666667	0.015204	0.186349
7_P	GO:0060315	negative regulation of ryanodine-sensitive calcium-release channel activity	0.000261555	0.424503	2	4.71139	0.00123229	0.0682192	0.466649	9	0.657069	2	3.04382	0.00128041	0.222222	0.136234	0.654139
7_P	GO:0045005	DNA-dependent DNA replication maintenance of fidelity	0.00133157	2.16114	5	2.31359	0.00308071	0.0682327	0.466649	31	2.26324	5	2.20922	0.00320102	0.16129	0.0718052	0.463177
7_P	GO:0044861	protein transport into plasma membrane raft	4.35865e-05	0.0707409	1	14.1361	0.000616143	0.0682982	0.466827	2	0.146015	1	6.84859	0.000640205	0.5	0.140688	0.654139
7_P	GO:0010002	cardioblast differentiation	0.00133215	2.16208	5	2.31259	0.00308071	0.0683301	0.466827	13	0.9491	5	5.26815	0.00320102	0.384615	0.00161392	0.035868
7_P	GO:0051391	tRNA acetylation	4.36896e-05	0.0709083	1	14.1027	0.000616143	0.0684541	0.466983	1	0.0730077	1	13.6972	0.000640205	1	0.0730077	0.463177
7_P	GO:1904812	rRNA acetylation involved in maturation of SSU-rRNA	4.36896e-05	0.0709083	1	14.1027	0.000616143	0.0684541	0.466983	1	0.0730077	1	13.6972	0.000640205	1	0.0730077	0.463177
7_P	GO:0051307	meiotic chromosome separation	0.000575273	0.933668	3	3.21313	0.00184843	0.0684612	0.466983	18	1.31414	3	2.28286	0.00192062	0.166667	0.139785	0.654139
7_P	GO:0045580	regulation of T cell differentiation	0.00749132	12.1584	18	1.48046	0.0110906	0.0684956	0.466983	137	10.0021	18	1.79963	0.0115237	0.131387	0.0108999	0.147855
7_P	GO:0002188	translation reinitiation	4.38022e-05	0.071091	1	14.0665	0.000616143	0.0686243	0.467486	4	0.292031	1	3.4243	0.000640205	0.25	0.261595	0.88209
7_P	GO:0035794	positive regulation of mitochondrial membrane permeability	0.000575918	0.934716	3	3.20953	0.00184843	0.0686407	0.467486	18	1.31414	3	2.28286	0.00192062	0.166667	0.139785	0.654139
7_P	GO:1902237	positive regulation of endoplasmic reticulum stress-induced intrinsic apoptotic signaling pathway	0.000263306	0.427346	2	4.68005	0.00123229	0.0690099	0.468763	8	0.584062	1	1.71215	0.000640205	0.125	0.45479	1
7_P	GO:1901003	negative regulation of fermentation	4.40583e-05	0.0715066	1	13.9847	0.000616143	0.0690113	0.468763	3	0.219023	1	4.56573	0.000640205	0.333333	0.203431	0.785055
7_P	GO:0032986	protein-DNA complex disassembly	0.000940967	1.52719	4	2.61919	0.00246457	0.069012	0.468763	17	1.24113	4	3.22287	0.00256082	0.235294	0.0312713	0.292951
7_P	GO:0048386	positive regulation of retinoic acid receptor signaling pathway	0.000263322	0.427372	2	4.67977	0.00123229	0.0690171	0.468763	5	0.365039	2	5.47887	0.00128041	0.4	0.0459171	0.374083
7_P	GO:1901797	negative regulation of signal transduction by p53 class mediator	0.000941022	1.52728	4	2.61904	0.00246457	0.0690235	0.468763	28	2.04422	4	1.95674	0.00256082	0.142857	0.143919	0.66522
7_P	GO:0034599	cellular response to oxidative stress	0.0100788	16.3579	23	1.40605	0.0141713	0.0690813	0.468763	200	14.6015	22	1.50669	0.0140845	0.11	0.0354875	0.320809
7_P	GO:0016925	protein sumoylation	0.000941973	1.52882	4	2.61639	0.00246457	0.0692224	0.468763	28	2.04422	4	1.95674	0.00256082	0.142857	0.143919	0.66522
7_P	GO:0090400	stress-induced premature senescence	0.000263784	0.428122	2	4.67157	0.00123229	0.0692263	0.468763	8	0.584062	2	3.4243	0.00128041	0.25	0.111152	0.603228
7_P	GO:0035886	vascular smooth muscle cell differentiation	0.00175535	2.84893	6	2.10605	0.00369686	0.0692886	0.468763	23	1.67918	5	2.97765	0.00320102	0.217391	0.0229276	0.249491
7_P	GO:0071626	mastication	4.42453e-05	0.0718101	1	13.9256	0.000616143	0.0692938	0.468763	2	0.146015	1	6.84859	0.000640205	0.5	0.140688	0.654139
7_P	GO:0098583	learned vocalization behavior	4.42453e-05	0.0718101	1	13.9256	0.000616143	0.0692938	0.468763	2	0.146015	1	6.84859	0.000640205	0.5	0.140688	0.654139
7_P	GO:1905747	negative regulation of saliva secretion	4.42453e-05	0.0718101	1	13.9256	0.000616143	0.0692938	0.468763	2	0.146015	1	6.84859	0.000640205	0.5	0.140688	0.654139
7_P	GO:1905748	hard palate morphogenesis	4.42453e-05	0.0718101	1	13.9256	0.000616143	0.0692938	0.468763	2	0.146015	1	6.84859	0.000640205	0.5	0.140688	0.654139
7_P	GO:0021813	cell-cell adhesion involved in neuronal-glial interactions involved in cerebral cortex radial glia guided migration	0.000264156	0.428725	2	4.66499	0.00123229	0.0693946	0.469202	1	0.0730077	1	13.6972	0.000640205	1	0.0730077	0.463177
7_P	GO:0019287	isopentenyl diphosphate biosynthetic process, mevalonate pathway	4.44216e-05	0.0720963	1	13.8703	0.000616143	0.0695602	0.470079	3	0.219023	1	4.56573	0.000640205	0.333333	0.203431	0.785055
7_P	GO:0090178	regulation of establishment of planar polarity involved in neural tube closure	0.000943837	1.53185	4	2.61123	0.00246457	0.0696132	0.470194	15	1.09512	4	3.65258	0.00256082	0.266667	0.020145	0.227326
7_P	GO:0050792	regulation of viral process	0.00550514	8.93484	14	1.5669	0.008626	0.0700671	0.473016	156	11.3892	14	1.22923	0.00896287	0.0897436	0.249161	0.88209
7_P	GO:0003208	cardiac ventricle morphogenesis	0.00701001	11.3772	17	1.49421	0.0104744	0.0702693	0.474137	80	5.84062	16	2.73944	0.0102433	0.2	0.000186496	0.00629185
7_P	GO:1905710	positive regulation of membrane permeability	0.000582616	0.945586	3	3.17263	0.00184843	0.0705164	0.475394	19	1.38715	3	2.16271	0.00192062	0.157895	0.157487	0.713495
7_P	GO:0032206	positive regulation of telomere maintenance	0.00176375	2.86257	6	2.09602	0.00369686	0.0705282	0.475394	49	3.57738	6	1.67721	0.00384123	0.122449	0.145019	0.668736
7_P	GO:0090063	positive regulation of microtubule nucleation	4.51151e-05	0.0732219	1	13.6571	0.000616143	0.0706069	0.475488	4	0.292031	1	3.4243	0.000640205	0.25	0.261595	0.88209
7_P	GO:0050686	negative regulation of mRNA processing	0.000948589	1.53956	4	2.59815	0.00246457	0.0706149	0.475488	34	2.48226	4	1.61143	0.00256082	0.117647	0.234155	0.868053
7_P	GO:0003279	cardiac septum development	0.0101088	16.4066	23	1.40187	0.0141713	0.0708012	0.476226	114	8.32288	21	2.52317	0.0134443	0.18421	7.07876e-05	0.00271733
7_P	GO:2001171	positive regulation of ATP biosynthetic process	0.00058371	0.947361	3	3.16669	0.00184843	0.0708248	0.476226	5	0.365039	3	8.21831	0.00192062	0.6	0.00347221	0.0652286
7_P	GO:0072553	terminal button organization	0.000267321	0.433862	2	4.60976	0.00123229	0.0708337	0.476226	4	0.292031	2	6.84859	0.00128041	0.5	0.0289391	0.280395
7_P	GO:0001817	regulation of cytokine production	0.0241808	39.2455	49	1.24855	0.030191	0.071068	0.477556	577	42.1255	49	1.16319	0.03137	0.084922	0.150701	0.693139
7_P	GO:0051125	regulation of actin nucleation	0.000584814	0.949153	3	3.16071	0.00184843	0.0711368	0.477773	26	1.8982	3	1.58044	0.00192062	0.115385	0.294566	0.958693
7_P	GO:0097192	extrinsic apoptotic signaling pathway in absence of ligand	0.00134889	2.18925	5	2.28389	0.00308071	0.0712074	0.478002	38	2.77429	4	1.44181	0.00256082	0.105263	0.300236	0.966237
7_P	GO:0097167	circadian regulation of translation	4.55506e-05	0.0739287	1	13.5266	0.000616143	0.0712636	0.478135	4	0.292031	1	3.4243	0.000640205	0.25	0.261595	0.88209
7_P	GO:1903679	positive regulation of cap-independent translational initiation	4.56137e-05	0.074031	1	13.5078	0.000616143	0.0713587	0.478527	3	0.219023	1	4.56573	0.000640205	0.333333	0.203431	0.785055
7_P	GO:0061621	canonical glycolysis	4.56904e-05	0.0741555	1	13.4852	0.000616143	0.0714743	0.478887	2	0.146015	1	6.84859	0.000640205	0.5	0.140688	0.654139
7_P	GO:0071816	tail-anchored membrane protein insertion into ER membrane	4.57206e-05	0.0742045	1	13.4763	0.000616143	0.0715198	0.478887	4	0.292031	1	3.4243	0.000640205	0.25	0.261595	0.88209
7_P	GO:0009298	GDP-mannose biosynthetic process	4.57221e-05	0.074207	1	13.4758	0.000616143	0.0715221	0.478887	4	0.292031	1	3.4243	0.000640205	0.25	0.261595	0.88209
7_P	GO:0090656	t-circle formation	4.57512e-05	0.0742542	1	13.4673	0.000616143	0.0715659	0.478935	5	0.365039	1	2.73944	0.000640205	0.2	0.315514	0.968819
7_P	GO:0045069	regulation of viral genome replication	0.00265659	4.31165	8	1.85544	0.00492914	0.0716234	0.479075	73	5.32956	8	1.50106	0.00512164	0.109589	0.162037	0.717904
7_P	GO:0002053	positive regulation of mesenchymal cell proliferation	0.00454384	7.37466	12	1.62719	0.00739372	0.0716655	0.479112	37	2.70128	10	3.70194	0.00640205	0.27027	0.000234507	0.00750537
7_P	GO:0034111	negative regulation of homotypic cell-cell adhesion	0.000954349	1.54891	4	2.58247	0.00246457	0.071839	0.479603	14	1.02211	2	1.95674	0.00128041	0.142857	0.272509	0.902853
7_P	GO:0033499	galactose catabolic process via UDP-galactose	4.59544e-05	0.074584	1	13.4077	0.000616143	0.0718721	0.479603	4	0.292031	1	3.4243	0.000640205	0.25	0.261595	0.88209
7_P	GO:2000676	positive regulation of type B pancreatic cell apoptotic process	4.59567e-05	0.0745877	1	13.407	0.000616143	0.0718755	0.479603	3	0.219023	1	4.56573	0.000640205	0.333333	0.203431	0.785055
7_P	GO:2000035	regulation of stem cell division	0.00058754	0.953577	3	3.14605	0.00184843	0.0719097	0.479603	14	1.02211	3	2.93511	0.00192062	0.214286	0.0771578	0.478218
7_P	GO:0006999	nuclear pore organization	0.000587584	0.953648	3	3.14581	0.00184843	0.0719222	0.479603	16	1.16812	3	2.56822	0.00192062	0.1875	0.106658	0.599721
7_P	GO:0046321	positive regulation of fatty acid oxidation	0.000955498	1.55077	4	2.57936	0.00246457	0.0720846	0.480261	13	0.9491	4	4.21452	0.00256082	0.307692	0.0118608	0.156826
7_P	GO:0008298	intracellular mRNA localization	0.000270076	0.438333	2	4.56274	0.00123229	0.0720942	0.480261	10	0.730077	1	1.36972	0.000640205	0.1	0.531522	1
7_P	GO:0035970	peptidyl-threonine dephosphorylation	0.000588588	0.955278	3	3.14045	0.00184843	0.072208	0.480774	12	0.876093	3	3.4243	0.00192062	0.25	0.0519524	0.410167
7_P	GO:0060323	head morphogenesis	0.00266324	4.32244	8	1.85081	0.00492914	0.0724206	0.48162	46	3.35835	8	2.38212	0.00512164	0.173913	0.0171539	0.200535
7_P	GO:0061400	positive regulation of transcription from RNA polymerase II promoter in response to calcium ion	4.63476e-05	0.0752221	1	13.294	0.000616143	0.0724642	0.48162	1	0.0730077	1	13.6972	0.000640205	1	0.0730077	0.463177
7_P	GO:0018126	protein hydroxylation	0.000957285	1.55367	4	2.57454	0.00246457	0.0724671	0.48162	23	1.67918	4	2.38212	0.00256082	0.173913	0.0824708	0.503283
7_P	GO:1901250	negative regulation of lung goblet cell differentiation	0.000271012	0.439852	2	4.54698	0.00123229	0.0725241	0.48162	2	0.146015	2	13.6972	0.00128041	1	0.00532696	0.0882658
7_P	GO:2000009	negative regulation of protein localization to cell surface	0.000589919	0.957439	3	3.13336	0.00184843	0.0725876	0.48162	12	0.876093	3	3.4243	0.00192062	0.25	0.0519524	0.410167
7_P	GO:0071285	cellular response to lithium ion	0.000957862	1.55461	4	2.57299	0.00246457	0.0725909	0.48162	16	1.16812	4	3.4243	0.00256082	0.25	0.0253416	0.263271
7_P	GO:0021555	midbrain-hindbrain boundary morphogenesis	0.000271161	0.440094	2	4.54449	0.00123229	0.0725926	0.48162	4	0.292031	1	3.4243	0.000640205	0.25	0.261595	0.88209
7_P	GO:1900424	regulation of defense response to bacterium	0.000590152	0.957817	3	3.13212	0.00184843	0.072654	0.481784	20	1.46015	3	2.05458	0.00192062	0.15	0.175829	0.76516
7_P	GO:0016311	dephosphorylation	0.0133206	21.6194	29	1.34139	0.0178681	0.0729421	0.483206	270	19.7121	25	1.26826	0.0160051	0.0925926	0.13117	0.654139
7_P	GO:1904204	regulation of skeletal muscle hypertrophy	4.66652e-05	0.0757377	1	13.2035	0.000616143	0.0729423	0.483206	2	0.146015	1	6.84859	0.000640205	0.5	0.140688	0.654139
7_P	GO:0048870	cell motility	0.0502443	81.5465	95	1.16498	0.0585336	0.0729931	0.483298	858	62.6406	90	1.43677	0.0576184	0.104895	0.000312021	0.00945452
7_P	GO:0035335	peptidyl-tyrosine dephosphorylation	0.00604227	9.80661	15	1.52958	0.00924214	0.0731647	0.484016	96	7.00874	12	1.71215	0.00768246	0.125	0.0466092	0.378953
7_P	GO:0006661	phosphatidylinositol biosynthetic process	0.00221903	3.60148	7	1.94365	0.004313	0.0731756	0.484016	56	4.08843	6	1.46755	0.00384123	0.107143	0.222929	0.835425
7_P	GO:0021589	cerebellum structural organization	0.000272594	0.44242	2	4.52059	0.00123229	0.0732528	0.484282	2	0.146015	1	6.84859	0.000640205	0.5	0.140688	0.654139
7_P	GO:0006607	NLS-bearing protein import into nucleus	0.000961434	1.56041	4	2.56343	0.00246457	0.0733595	0.484732	19	1.38715	3	2.16271	0.00192062	0.157895	0.157487	0.713495
7_P	GO:0046827	positive regulation of protein export from nucleus	0.000592741	0.962018	3	3.11844	0.00184843	0.0733949	0.484732	17	1.24113	2	1.61143	0.00128041	0.117647	0.355408	1
7_P	GO:0048012	hepatocyte growth factor receptor signaling pathway	0.000592922	0.962312	3	3.11749	0.00184843	0.0734468	0.48483	9	0.657069	3	4.56573	0.00192062	0.333333	0.0233672	0.249491
7_P	GO:1901859	negative regulation of mitochondrial DNA metabolic process	0.000273289	0.443547	2	4.5091	0.00123229	0.0735734	0.485421	3	0.219023	2	9.13146	0.00128041	0.666667	0.015204	0.186349
7_P	GO:0033210	leptin-mediated signaling pathway	0.000273464	0.443832	2	4.50621	0.00123229	0.0736544	0.485711	10	0.730077	2	2.73944	0.00128041	0.2	0.162392	0.717904
7_P	GO:0035456	response to interferon-beta	0.000963571	1.56387	4	2.55775	0.00246457	0.0738212	0.486566	46	3.35835	4	1.19106	0.00256082	0.0869565	0.43553	1
7_P	GO:0070262	peptidyl-serine dephosphorylation	0.000274195	0.445018	2	4.4942	0.00123229	0.0739924	0.487443	8	0.584062	2	3.4243	0.00128041	0.25	0.111152	0.603228
7_P	GO:0006497	protein lipidation	0.00267653	4.34401	8	1.84162	0.00492914	0.0740288	0.487443	85	6.20566	8	1.28915	0.00512164	0.0941176	0.280107	0.922647
7_P	GO:2000297	negative regulation of synapse maturation	4.74796e-05	0.0770594	1	12.977	0.000616143	0.0741668	0.488106	3	0.219023	1	4.56573	0.000640205	0.333333	0.203431	0.785055
7_P	GO:0046131	pyrimidine ribonucleoside metabolic process	0.000595661	0.966757	3	3.10316	0.00184843	0.0742348	0.488308	27	1.97121	3	1.52191	0.00192062	0.111111	0.31508	0.968819
7_P	GO:0006506	GPI anchor biosynthetic process	0.000595993	0.967297	3	3.10142	0.00184843	0.0743307	0.488694	32	2.33625	3	1.28411	0.00192062	0.09375	0.416918	1
7_P	GO:1901184	regulation of ERBB signaling pathway	0.00314242	5.10015	9	1.76465	0.00554529	0.0745123	0.489642	64	4.67249	9	1.92617	0.00576184	0.140625	0.0420116	0.362274
7_P	GO:0010728	regulation of hydrogen peroxide biosynthetic process	4.77587e-05	0.0775124	1	12.9012	0.000616143	0.0745862	0.48967	4	0.292031	1	3.4243	0.000640205	0.25	0.261595	0.88209
7_P	GO:0090407	organophosphate biosynthetic process	0.0128186	20.8046	28	1.34585	0.017252	0.0745988	0.48967	351	25.6257	27	1.05363	0.0172855	0.0769231	0.417468	1
7_P	GO:0000394	RNA splicing, via endonucleolytic cleavage and ligation	0.000275568	0.447247	2	4.4718	0.00123229	0.0746288	0.48967	11	0.803085	2	2.4904	0.00128041	0.181818	0.189337	0.785055
7_P	GO:0072369	regulation of lipid transport by positive regulation of transcription from RNA polymerase II promoter	4.78683e-05	0.0776902	1	12.8716	0.000616143	0.0747507	0.490224	2	0.146015	1	6.84859	0.000640205	0.5	0.140688	0.654139
7_P	GO:0006409	tRNA export from nucleus	4.79604e-05	0.0778397	1	12.8469	0.000616143	0.0748891	0.490666	3	0.219023	1	4.56573	0.000640205	0.333333	0.203431	0.785055
7_P	GO:1990168	protein K33-linked deubiquitination	4.79631e-05	0.077844	1	12.8462	0.000616143	0.074893	0.490666	3	0.219023	1	4.56573	0.000640205	0.333333	0.203431	0.785055
7_P	GO:0008610	lipid biosynthetic process	0.0160541	26.0558	34	1.30489	0.0209489	0.0750697	0.491227	417	30.4442	33	1.08395	0.0211268	0.0791367	0.339913	1
7_P	GO:1900221	regulation of beta-amyloid clearance	0.000276607	0.448933	2	4.45501	0.00123229	0.0751113	0.491227	8	0.584062	2	3.4243	0.00128041	0.25	0.111152	0.603228
7_P	GO:0000720	pyrimidine dimer repair by nucleotide-excision repair	4.81693e-05	0.0781788	1	12.7912	0.000616143	0.0752026	0.491227	3	0.219023	1	4.56573	0.000640205	0.333333	0.203431	0.785055
7_P	GO:0035821	modification of morphology or physiology of other organism	0.00361967	5.87472	10	1.70221	0.00616143	0.0752046	0.491227	100	7.30077	10	1.36972	0.00640205	0.1	0.193587	0.785055
7_P	GO:0048709	oligodendrocyte differentiation	0.00556893	9.03838	14	1.54895	0.008626	0.0752339	0.491227	72	5.25655	13	2.4731	0.00832266	0.180556	0.00195509	0.0418856
7_P	GO:0042471	ear morphogenesis	0.0112372	18.238	25	1.37076	0.0154036	0.0752391	0.491227	133	9.71003	24	2.47167	0.0153649	0.180451	3.16267e-05	0.00137252
7_P	GO:0032410	negative regulation of transporter activity	0.00362002	5.8753	10	1.70204	0.00616143	0.0752415	0.491227	72	5.25655	10	1.90239	0.00640205	0.138889	0.0357538	0.322548
7_P	GO:0048103	somatic stem cell division	0.00179601	2.91493	6	2.05837	0.00369686	0.0754072	0.491517	24	1.75219	5	2.85358	0.00320102	0.208333	0.0272683	0.278394
7_P	GO:0002270	plasmacytoid dendritic cell activation	4.83498e-05	0.0784718	1	12.7434	0.000616143	0.0754736	0.491517	1	0.0730077	1	13.6972	0.000640205	1	0.0730077	0.463177
7_P	GO:0032072	regulation of restriction endodeoxyribonuclease activity	4.83498e-05	0.0784718	1	12.7434	0.000616143	0.0754736	0.491517	1	0.0730077	1	13.6972	0.000640205	1	0.0730077	0.463177
7_P	GO:0035711	T-helper 1 cell activation	4.83498e-05	0.0784718	1	12.7434	0.000616143	0.0754736	0.491517	1	0.0730077	1	13.6972	0.000640205	1	0.0730077	0.463177
7_P	GO:1990774	tumor necrosis factor secretion	4.83498e-05	0.0784718	1	12.7434	0.000616143	0.0754736	0.491517	1	0.0730077	1	13.6972	0.000640205	1	0.0730077	0.463177
7_P	GO:0032400	melanosome localization	0.000600274	0.974244	3	3.07931	0.00184843	0.0755702	0.491788	19	1.38715	3	2.16271	0.00192062	0.157895	0.157487	0.713495
7_P	GO:1904693	midbrain morphogenesis	4.84276e-05	0.0785981	1	12.723	0.000616143	0.0755904	0.491788	1	0.0730077	1	13.6972	0.000640205	1	0.0730077	0.463177
7_P	GO:2000322	regulation of glucocorticoid receptor signaling pathway	0.000600568	0.974722	3	3.0778	0.00184843	0.0756557	0.491948	10	0.730077	3	4.10916	0.00192062	0.3	0.0316002	0.292951
7_P	GO:0043465	regulation of fermentation	4.85047e-05	0.0787231	1	12.7027	0.000616143	0.0757059	0.491948	4	0.292031	1	3.4243	0.000640205	0.25	0.261595	0.88209
7_P	GO:0006513	protein monoubiquitination	0.00269066	4.36694	8	1.83195	0.00492914	0.0757624	0.491948	61	4.45347	7	1.57181	0.00448143	0.114754	0.155189	0.710778
7_P	GO:0022029	telencephalon cell migration	0.00607535	9.86028	15	1.52125	0.00924214	0.0757653	0.491948	66	4.81851	13	2.69793	0.00832266	0.19697	0.000847448	0.0216662
7_P	GO:0021895	cerebral cortex neuron differentiation	0.00137502	2.23165	5	2.24049	0.00308071	0.0758287	0.492116	24	1.75219	4	2.28286	0.00256082	0.166667	0.0935113	0.540187
7_P	GO:0043132	NAD transport	4.86433e-05	0.0789481	1	12.6666	0.000616143	0.0759139	0.492247	2	0.146015	1	6.84859	0.000640205	0.5	0.140688	0.654139
7_P	GO:1902268	negative regulation of polyamine transmembrane transport	4.86501e-05	0.0789591	1	12.6648	0.000616143	0.0759241	0.492247	3	0.219023	1	4.56573	0.000640205	0.333333	0.203431	0.785055
7_P	GO:0090002	establishment of protein localization to plasma membrane	0.00137664	2.23429	5	2.23785	0.00308071	0.0761214	0.493192	43	3.13933	5	1.5927	0.00320102	0.116279	0.20258	0.785055
7_P	GO:0090174	organelle membrane fusion	0.00362874	5.88945	10	1.69795	0.00616143	0.0761562	0.493192	93	6.78972	10	1.47281	0.00640205	0.107527	0.140282	0.654139
7_P	GO:2000197	regulation of ribonucleoprotein complex localization	0.000278919	0.452686	2	4.41807	0.00123229	0.0761893	0.493192	8	0.584062	2	3.4243	0.00128041	0.25	0.111152	0.603228
7_P	GO:0043371	negative regulation of CD4-positive, alpha-beta T cell differentiation	0.000974567	1.58172	4	2.52889	0.00246457	0.0762206	0.493192	18	1.31414	4	3.04382	0.00256082	0.222222	0.037947	0.336992
7_P	GO:0051225	spindle assembly	0.0018018	2.92433	6	2.05175	0.00369686	0.0763026	0.493479	71	5.18355	6	1.15751	0.00384123	0.084507	0.417403	1
7_P	GO:0097213	regulation of lysosomal membrane permeability	4.89942e-05	0.0795176	1	12.5758	0.000616143	0.07644	0.494059	2	0.146015	1	6.84859	0.000640205	0.5	0.140688	0.654139
7_P	GO:0060713	labyrinthine layer morphogenesis	0.00180287	2.92605	6	2.05054	0.00369686	0.0764678	0.494059	29	2.11722	4	1.88927	0.00256082	0.137931	0.157906	0.713495
7_P	GO:0034971	histone H3-R17 methylation	4.90562e-05	0.0796181	1	12.56	0.000616143	0.0765329	0.494236	2	0.146015	1	6.84859	0.000640205	0.5	0.140688	0.654139
7_P	GO:0072363	regulation of glycolytic process by positive regulation of transcription from RNA polymerase II promoter	4.91268e-05	0.0797328	1	12.5419	0.000616143	0.0766387	0.494538	2	0.146015	1	6.84859	0.000640205	0.5	0.140688	0.654139
7_P	GO:0046007	negative regulation of activated T cell proliferation	0.000279916	0.454304	2	4.40234	0.00123229	0.0766552	0.494538	10	0.730077	2	2.73944	0.00128041	0.2	0.162392	0.717904
7_P	GO:0060999	positive regulation of dendritic spine development	0.00224505	3.64371	7	1.92112	0.004313	0.0767116	0.494657	41	2.99332	5	1.67039	0.00320102	0.121951	0.17684	0.767265
7_P	GO:0038179	neurotrophin signaling pathway	0.00180486	2.92929	6	2.04828	0.00369686	0.0767779	0.494842	24	1.75219	6	3.4243	0.00384123	0.25	0.00643317	0.100131
7_P	GO:1905671	regulation of lysosome organization	4.93024e-05	0.0800178	1	12.4972	0.000616143	0.0769019	0.495397	2	0.146015	1	6.84859	0.000640205	0.5	0.140688	0.654139
7_P	GO:0046605	regulation of centrosome cycle	0.00224812	3.6487	7	1.91849	0.004313	0.0771362	0.496661	48	3.50437	7	1.99751	0.00448143	0.145833	0.0581204	0.44465
7_P	GO:0002684	positive regulation of immune system process	0.0304978	49.498	60	1.21217	0.0369686	0.0774791	0.498393	731	53.3686	58	1.08678	0.0371319	0.0793434	0.270943	0.902853
7_P	GO:0006278	RNA-dependent DNA biosynthetic process	0.000606812	0.984856	3	3.04613	0.00184843	0.0774812	0.498393	16	1.16812	3	2.56822	0.00192062	0.1875	0.106658	0.599721
7_P	GO:0033488	cholesterol biosynthetic process via 24,25-dihydrolanosterol	4.98754e-05	0.0809478	1	12.3536	0.000616143	0.07776	0.49994	1	0.0730077	1	13.6972	0.000640205	1	0.0730077	0.463177
7_P	GO:0000038	very long-chain fatty acid metabolic process	0.00138643	2.25018	5	2.22205	0.00308071	0.0778975	0.500579	31	2.26324	5	2.20922	0.00320102	0.16129	0.0718052	0.463177
7_P	GO:0021696	cerebellar cortex morphogenesis	0.00270838	4.39571	8	1.81996	0.00492914	0.077972	0.500811	38	2.77429	8	2.88362	0.00512164	0.210526	0.00538428	0.088878
7_P	GO:2001170	negative regulation of ATP biosynthetic process	0.000282885	0.459123	2	4.35613	0.00123229	0.0780492	0.501061	3	0.219023	2	9.13146	0.00128041	0.666667	0.015204	0.186349
7_P	GO:0001708	cell fate specification	0.00661202	10.7313	16	1.49096	0.00985829	0.0782853	0.502143	75	5.47558	14	2.55681	0.00896287	0.186667	0.000951481	0.0236239
7_P	GO:0060562	epithelial tube morphogenesis	0.0265988	43.1698	53	1.22771	0.0326556	0.0783114	0.502143	353	25.7717	47	1.8237	0.0300896	0.133144	4.66272e-05	0.0018838
7_P	GO:0000478	endonucleolytic cleavage involved in rRNA processing	0.000283547	0.460197	2	4.34596	0.00123229	0.0783609	0.502143	14	1.02211	2	1.95674	0.00128041	0.142857	0.272509	0.902853
7_P	GO:1900121	negative regulation of receptor binding	0.00060986	0.989803	3	3.03091	0.00184843	0.0783792	0.502143	13	0.9491	3	3.16089	0.00192062	0.230769	0.0639799	0.463177
7_P	GO:0022408	negative regulation of cell-cell adhesion	0.00815023	13.2278	19	1.43637	0.0117067	0.0784343	0.502143	156	11.3892	17	1.49264	0.0108835	0.108974	0.0632909	0.463177
7_P	GO:0002414	immunoglobulin transcytosis in epithelial cells	5.03434e-05	0.0817073	1	12.2388	0.000616143	0.0784602	0.502143	3	0.219023	1	4.56573	0.000640205	0.333333	0.203431	0.785055
7_P	GO:0033567	DNA replication, Okazaki fragment processing	5.03608e-05	0.0817355	1	12.2346	0.000616143	0.0784862	0.502143	6	0.438046	1	2.28286	0.000640205	0.166667	0.365498	1
7_P	GO:0060363	cranial suture morphogenesis	0.000985283	1.59911	4	2.50138	0.00246457	0.0785963	0.502602	9	0.657069	3	4.56573	0.00192062	0.333333	0.0233672	0.249491
7_P	GO:0007020	microtubule nucleation	0.000610862	0.991428	3	3.02594	0.00184843	0.0786753	0.502861	19	1.38715	3	2.16271	0.00192062	0.157895	0.157487	0.713495
7_P	GO:0006505	GPI anchor metabolic process	0.000611615	0.992651	3	3.02221	0.00184843	0.0788984	0.503865	33	2.40925	3	1.2452	0.00192062	0.0909091	0.436789	1
7_P	GO:2000050	regulation of non-canonical Wnt signaling pathway	0.00181844	2.95133	6	2.03298	0.00369686	0.0789093	0.503865	24	1.75219	6	3.4243	0.00384123	0.25	0.00643317	0.100131
7_P	GO:0021812	neuronal-glial interaction involved in cerebral cortex radial glia guided migration	0.000285059	0.462651	2	4.32291	0.00123229	0.0790746	0.504674	2	0.146015	1	6.84859	0.000640205	0.5	0.140688	0.654139
7_P	GO:1903900	regulation of viral life cycle	0.00511893	8.30803	13	1.56475	0.00800986	0.0792486	0.505435	147	10.7321	13	1.21132	0.00832266	0.0884354	0.276615	0.912292
7_P	GO:0046856	phosphatidylinositol dephosphorylation	0.00098846	1.60427	4	2.49335	0.00246457	0.0793077	0.505435	22	1.60617	3	1.8678	0.00192062	0.136364	0.214081	0.817188
7_P	GO:0071236	cellular response to antibiotic	0.000988469	1.60428	4	2.49332	0.00246457	0.0793097	0.505435	16	1.16812	4	3.4243	0.00256082	0.25	0.0253416	0.263271
7_P	GO:0000467	exonucleolytic trimming to generate mature 3'-end of 5.8S rRNA from tricistronic rRNA transcript (SSU-rRNA, 5.8S rRNA, LSU-rRNA)	5.09674e-05	0.08272	1	12.089	0.000616143	0.0793931	0.505474	5	0.365039	1	2.73944	0.000640205	0.2	0.315514	0.968819
7_P	GO:0071038	nuclear polyadenylation-dependent tRNA catabolic process	5.09674e-05	0.08272	1	12.089	0.000616143	0.0793931	0.505474	5	0.365039	1	2.73944	0.000640205	0.2	0.315514	0.968819
7_P	GO:0046601	positive regulation of centriole replication	5.11249e-05	0.0829756	1	12.0517	0.000616143	0.0796284	0.506726	3	0.219023	1	4.56573	0.000640205	0.333333	0.203431	0.785055
7_P	GO:0010916	negative regulation of very-low-density lipoprotein particle clearance	5.11789e-05	0.0830633	1	12.039	0.000616143	0.0797091	0.506843	5	0.365039	1	2.73944	0.000640205	0.2	0.315514	0.968819
7_P	GO:0031109	microtubule polymerization or depolymerization	0.00226666	3.67879	7	1.9028	0.004313	0.0797242	0.506843	44	3.21234	7	2.1791	0.00448143	0.159091	0.0388106	0.343264
7_P	GO:0007097	nuclear migration	0.000614955	0.998072	3	3.0058	0.00184843	0.0798904	0.507628	15	1.09512	3	2.73944	0.00192062	0.2	0.091411	0.531101
7_P	GO:0051589	negative regulation of neurotransmitter transport	0.000991206	1.60873	4	2.48644	0.00246457	0.0799252	0.507628	13	0.9491	4	4.21452	0.00256082	0.307692	0.0118608	0.156826
7_P	GO:0007507	heart development	0.0373545	60.6264	72	1.1876	0.0443623	0.0800306	0.508051	548	40.0082	68	1.69965	0.0435339	0.124088	1.19515e-05	0.000590357
7_P	GO:0034620	cellular response to unfolded protein	0.00182619	2.96391	6	2.02435	0.00369686	0.0801398	0.508458	58	4.23445	6	1.41695	0.00384123	0.103448	0.247362	0.88209
7_P	GO:0051452	intracellular pH reduction	0.000992574	1.61095	4	2.48301	0.00246457	0.0802335	0.508458	31	2.26324	4	1.76738	0.00256082	0.129032	0.187268	0.785055
7_P	GO:0034316	negative regulation of Arp2/3 complex-mediated actin nucleation	5.15301e-05	0.0836334	1	11.9569	0.000616143	0.0802336	0.508458	5	0.365039	1	2.73944	0.000640205	0.2	0.315514	0.968819
7_P	GO:0060088	auditory receptor cell stereocilium organization	0.000992647	1.61107	4	2.48283	0.00246457	0.0802501	0.508458	15	1.09512	4	3.65258	0.00256082	0.266667	0.020145	0.227326
7_P	GO:0006624	vacuolar protein processing	5.16246e-05	0.0837867	1	11.9351	0.000616143	0.0803746	0.509	3	0.219023	1	4.56573	0.000640205	0.333333	0.203431	0.785055
7_P	GO:0000904	cell morphogenesis involved in differentiation	0.0385034	62.491	74	1.18417	0.0455946	0.0804246	0.509071	492	35.9198	68	1.89311	0.0435339	0.138211	2.64092e-07	1.82239e-05
7_P	GO:2001234	negative regulation of apoptotic signaling pathway	0.00974553	15.817	22	1.39091	0.0135551	0.0806333	0.510134	219	15.9887	22	1.37597	0.0140845	0.100457	0.0796643	0.493519
7_P	GO:2000785	regulation of autophagosome assembly	0.000994507	1.61409	4	2.47818	0.00246457	0.0806706	0.510134	34	2.48226	4	1.61143	0.00256082	0.117647	0.234155	0.868053
7_P	GO:0071315	cellular response to morphine	5.19434e-05	0.0843041	1	11.8618	0.000616143	0.0808503	0.511024	3	0.219023	1	4.56573	0.000640205	0.333333	0.203431	0.785055
7_P	GO:0000722	telomere maintenance via recombination	0.000618651	1.00407	3	2.98784	0.00184843	0.0809946	0.511551	14	1.02211	3	2.93511	0.00192062	0.214286	0.0771578	0.478218
7_P	GO:0050688	regulation of defense response to virus	0.00183164	2.97275	6	2.01833	0.00369686	0.0810118	0.511551	74	5.40257	6	1.11058	0.00384123	0.0810811	0.457023	1
7_P	GO:0006986	response to unfolded protein	0.00319949	5.19277	9	1.73318	0.00554529	0.0810796	0.511732	88	6.42468	9	1.40085	0.00576184	0.102273	0.192025	0.785055
7_P	GO:0055021	regulation of cardiac muscle tissue growth	0.00514021	8.34257	13	1.55827	0.00800986	0.0811804	0.512121	52	3.7964	12	3.16089	0.00768246	0.230769	0.000292125	0.00901867
7_P	GO:0050776	regulation of immune response	0.0227818	36.9749	46	1.24409	0.0283426	0.0814867	0.513806	617	45.0458	46	1.02118	0.0294494	0.0745543	0.463229	1
7_P	GO:1904845	cellular response to L-glutamine	5.24767e-05	0.0851697	1	11.7413	0.000616143	0.0816456	0.51456	3	0.219023	1	4.56573	0.000640205	0.333333	0.203431	0.785055
7_P	GO:0060571	morphogenesis of an epithelial fold	0.00183605	2.97991	6	2.01349	0.00369686	0.0817212	0.514788	22	1.60617	3	1.8678	0.00192062	0.136364	0.214081	0.817188
7_P	GO:0044860	protein localization to plasma membrane raft	5.26712e-05	0.0854854	1	11.6979	0.000616143	0.0819355	0.515879	3	0.219023	1	4.56573	0.000640205	0.333333	0.203431	0.785055
7_P	GO:1902410	mitotic cytokinetic process	5.26965e-05	0.0855264	1	11.6923	0.000616143	0.0819732	0.515879	4	0.292031	1	3.4243	0.000640205	0.25	0.261595	0.88209
7_P	GO:2000096	positive regulation of Wnt signaling pathway, planar cell polarity pathway	0.000622894	1.01096	3	2.96748	0.00184843	0.0822706	0.517439	7	0.511054	3	5.87022	0.00192062	0.428571	0.0108727	0.147638
7_P	GO:0060232	delamination	5.2916e-05	0.0858826	1	11.6438	0.000616143	0.0823001	0.517439	3	0.219023	1	4.56573	0.000640205	0.333333	0.203431	0.785055
7_P	GO:0046929	negative regulation of neurotransmitter secretion	0.000623264	1.01156	3	2.96572	0.00184843	0.0823823	0.517627	10	0.730077	3	4.10916	0.00192062	0.3	0.0316002	0.292951
7_P	GO:1902412	regulation of mitotic cytokinesis	0.000292067	0.474025	2	4.21919	0.00123229	0.082409	0.517627	4	0.292031	2	6.84859	0.00128041	0.5	0.0289391	0.280395
7_P	GO:0060028	convergent extension involved in axis elongation	0.000623564	1.01205	3	2.96429	0.00184843	0.0824728	0.517779	8	0.584062	3	5.13644	0.00192062	0.375	0.0164602	0.194735
7_P	GO:0055005	ventricular cardiac myofibril assembly	0.000292355	0.474493	2	4.21503	0.00123229	0.0825471	0.517997	3	0.219023	2	9.13146	0.00128041	0.666667	0.015204	0.186349
7_P	GO:0009880	embryonic pattern specification	0.00515634	8.36875	13	1.5534	0.00800986	0.0826645	0.518485	69	5.03753	11	2.18361	0.00704225	0.15942	0.0109479	0.148046
7_P	GO:0044743	intracellular protein transmembrane import	0.00141288	2.2931	5	2.18046	0.00308071	0.0828053	0.518777	45	3.28535	5	1.52191	0.00320102	0.111111	0.229475	0.856523
7_P	GO:0032956	regulation of actin cytoskeleton organization	0.014044	22.7934	30	1.31617	0.0184843	0.0828215	0.518777	293	21.3913	30	1.40244	0.0192062	0.102389	0.0382111	0.339108
7_P	GO:0016479	negative regulation of transcription from RNA polymerase I promoter	0.000292956	0.475467	2	4.20639	0.00123229	0.082835	0.518777	7	0.511054	2	3.91348	0.00128041	0.285714	0.0874793	0.518616
7_P	GO:0045598	regulation of fat cell differentiation	0.00925496	15.0208	21	1.39806	0.012939	0.0828695	0.518777	123	8.97995	19	2.11583	0.0121639	0.154472	0.00148127	0.033862
7_P	GO:1904667	negative regulation of ubiquitin protein ligase activity	0.00029328	0.475994	2	4.20174	0.00123229	0.0829904	0.519117	10	0.730077	2	2.73944	0.00128041	0.2	0.162392	0.717904
7_P	GO:0060712	spongiotrophoblast layer development	0.00100474	1.6307	4	2.45294	0.00246457	0.0830032	0.519117	15	1.09512	3	2.73944	0.00192062	0.2	0.091411	0.531101
7_P	GO:0043569	negative regulation of insulin-like growth factor receptor signaling pathway	0.000626174	1.01628	3	2.95194	0.00184843	0.0832626	0.520319	8	0.584062	3	5.13644	0.00192062	0.375	0.0164602	0.194735
7_P	GO:2000143	negative regulation of DNA-templated transcription, initiation	0.000293895	0.476992	2	4.19294	0.00123229	0.0832859	0.520319	6	0.438046	2	4.56573	0.00128041	0.333333	0.0655917	0.463177
7_P	GO:0021520	spinal cord motor neuron cell fate specification	0.00141557	2.29747	5	2.17631	0.00308071	0.0833146	0.520319	13	0.9491	4	4.21452	0.00256082	0.307692	0.0118608	0.156826
7_P	GO:0042359	vitamin D metabolic process	0.000294086	0.477302	2	4.19022	0.00123229	0.0833777	0.520465	7	0.511054	2	3.91348	0.00128041	0.285714	0.0874793	0.518616
7_P	GO:0007568	aging	0.0135165	21.9372	29	1.32195	0.0178681	0.0834475	0.520652	255	18.617	27	1.45029	0.0172855	0.105882	0.0331928	0.303842
7_P	GO:0051208	sequestering of calcium ion	5.37598e-05	0.0872521	1	11.461	0.000616143	0.0835561	0.521081	2	0.146015	1	6.84859	0.000640205	0.5	0.140688	0.654139
7_P	GO:0010968	regulation of microtubule nucleation	5.38799e-05	0.087447	1	11.4355	0.000616143	0.0837348	0.521947	5	0.365039	1	2.73944	0.000640205	0.2	0.315514	0.968819
7_P	GO:0043502	regulation of muscle adaptation	0.00516855	8.38855	13	1.54973	0.00800986	0.0837982	0.522094	71	5.18355	12	2.31502	0.00768246	0.169014	0.00502442	0.0859734
7_P	GO:0046486	glycerolipid metabolic process	0.00979445	15.8964	22	1.38396	0.0135551	0.0838489	0.522161	259	18.909	20	1.0577	0.0128041	0.0772201	0.430641	1
7_P	GO:0031047	gene silencing by RNA	0.00185035	3.00311	6	1.99793	0.00369686	0.0840451	0.522962	71	5.18355	6	1.15751	0.00384123	0.084507	0.417403	1
7_P	GO:0048644	muscle organ morphogenesis	0.00668442	10.8488	16	1.47482	0.00985829	0.0840574	0.522962	89	6.49769	14	2.15461	0.00896287	0.157303	0.00499578	0.0859327
7_P	GO:0090135	actin filament branching	5.41964e-05	0.0879608	1	11.3687	0.000616143	0.0842054	0.523633	3	0.219023	1	4.56573	0.000640205	0.333333	0.203431	0.785055
7_P	GO:0008154	actin polymerization or depolymerization	0.00185247	3.00656	6	1.99564	0.00369686	0.0843932	0.524552	41	2.99332	6	2.00447	0.00384123	0.146342	0.0753638	0.47497
7_P	GO:0015790	UDP-xylose transport	5.43958e-05	0.0882844	1	11.327	0.000616143	0.0845018	0.524729	1	0.0730077	1	13.6972	0.000640205	1	0.0730077	0.463177
7_P	GO:1990569	UDP-N-acetylglucosamine transmembrane transport	5.43958e-05	0.0882844	1	11.327	0.000616143	0.0845018	0.524729	1	0.0730077	1	13.6972	0.000640205	1	0.0730077	0.463177
7_P	GO:0034446	substrate adhesion-dependent cell spreading	0.00185408	3.00917	6	1.9939	0.00369686	0.0846582	0.525357	41	2.99332	6	2.00447	0.00384123	0.146342	0.0753638	0.47497
7_P	GO:0010942	positive regulation of cell death	0.0306975	49.822	60	1.20429	0.0369686	0.0847131	0.525357	603	44.0237	58	1.31747	0.0371319	0.0961857	0.0190653	0.219109
7_P	GO:0050885	neuromuscular process controlling balance	0.00419252	6.80446	11	1.61659	0.00677757	0.084787	0.525357	66	4.81851	11	2.28286	0.00704225	0.166667	0.00786753	0.116682
7_P	GO:0060690	epithelial cell differentiation involved in salivary gland development	5.46372e-05	0.0886761	1	11.277	0.000616143	0.0848603	0.525357	3	0.219023	1	4.56573	0.000640205	0.333333	0.203431	0.785055
7_P	GO:0002036	regulation of L-glutamate transport	5.46553e-05	0.0887056	1	11.2733	0.000616143	0.0848872	0.525357	5	0.365039	1	2.73944	0.000640205	0.2	0.315514	0.968819
7_P	GO:0006596	polyamine biosynthetic process	0.000631578	1.02505	3	2.92668	0.00184843	0.0849085	0.525357	13	0.9491	2	2.10726	0.00128041	0.153846	0.244602	0.88209
7_P	GO:1905166	negative regulation of lysosomal protein catabolic process	5.46727e-05	0.0887338	1	11.2697	0.000616143	0.0849131	0.525357	2	0.146015	1	6.84859	0.000640205	0.5	0.140688	0.654139
7_P	GO:0006338	chromatin remodeling	0.00618665	10.0409	15	1.49389	0.00924214	0.0849573	0.525357	128	9.34499	15	1.60514	0.00960307	0.117188	0.0465054	0.378345
7_P	GO:0006890	retrograde vesicle-mediated transport, Golgi to ER	0.0010135	1.64491	4	2.43174	0.00246457	0.0850261	0.525357	32	2.33625	4	1.71215	0.00256082	0.125	0.20256	0.785055
7_P	GO:0000070	mitotic sister chromatid segregation	0.00323256	5.24644	9	1.71545	0.00554529	0.08504	0.525357	94	6.86273	9	1.31143	0.00576184	0.0957447	0.247181	0.88209
7_P	GO:0060632	regulation of microtubule-based movement	0.000632022	1.02577	3	2.92463	0.00184843	0.0850444	0.525357	24	1.75219	3	1.71215	0.00192062	0.125	0.253867	0.88209
7_P	GO:0051150	regulation of smooth muscle cell differentiation	0.00230424	3.73978	7	1.87177	0.004313	0.0851217	0.525586	27	1.97121	6	3.04382	0.00384123	0.222222	0.01173	0.156826
7_P	GO:0032911	negative regulation of transforming growth factor beta1 production	0.000297859	0.483426	2	4.13714	0.00123229	0.085197	0.525804	4	0.292031	2	6.84859	0.00128041	0.5	0.0289391	0.280395
7_P	GO:1903588	negative regulation of blood vessel endothelial cell proliferation involved in sprouting angiogenesis	5.48959e-05	0.0890961	1	11.2238	0.000616143	0.0852446	0.525849	3	0.219023	1	4.56573	0.000640205	0.333333	0.203431	0.785055
7_P	GO:0030718	germ-line stem cell population maintenance	0.00029817	0.48393	2	4.13283	0.00123229	0.0853475	0.525884	7	0.511054	2	3.91348	0.00128041	0.285714	0.0874793	0.518616
7_P	GO:0034389	lipid particle organization	0.000298357	0.484234	2	4.13024	0.00123229	0.085438	0.525884	16	1.16812	2	1.71215	0.00128041	0.125	0.328044	0.99793
7_P	GO:0001889	liver development	0.00824809	13.3866	19	1.41932	0.0117067	0.0854662	0.525884	142	10.3671	18	1.73626	0.0115237	0.126761	0.0154123	0.188373
7_P	GO:1901699	cellular response to nitrogen compound	0.0262234	42.5606	52	1.22179	0.0320394	0.0855326	0.525884	506	36.9419	50	1.35348	0.0320102	0.0988142	0.0180012	0.209021
7_P	GO:0070072	vacuolar proton-transporting V-type ATPase complex assembly	0.000298568	0.484576	2	4.12732	0.00123229	0.0855401	0.525884	11	0.803085	2	2.4904	0.00128041	0.181818	0.189337	0.785055
7_P	GO:0030239	myofibril assembly	0.00230741	3.74492	7	1.8692	0.004313	0.0855863	0.525884	58	4.23445	7	1.65311	0.00448143	0.12069	0.128318	0.654139
7_P	GO:0048174	negative regulation of short-term neuronal synaptic plasticity	5.5217e-05	0.0896171	1	11.1586	0.000616143	0.0857211	0.525884	1	0.0730077	1	13.6972	0.000640205	1	0.0730077	0.463177
7_P	GO:0061782	vesicle fusion with vesicle	5.5217e-05	0.0896171	1	11.1586	0.000616143	0.0857211	0.525884	1	0.0730077	1	13.6972	0.000640205	1	0.0730077	0.463177
7_P	GO:1905414	negative regulation of dense core granule exocytosis	5.5217e-05	0.0896171	1	11.1586	0.000616143	0.0857211	0.525884	1	0.0730077	1	13.6972	0.000640205	1	0.0730077	0.463177
7_P	GO:1905415	positive regulation of dense core granule exocytosis	5.5217e-05	0.0896171	1	11.1586	0.000616143	0.0857211	0.525884	1	0.0730077	1	13.6972	0.000640205	1	0.0730077	0.463177
7_P	GO:1905433	negative regulation of retrograde trans-synaptic signaling by neuropeptide	5.5217e-05	0.0896171	1	11.1586	0.000616143	0.0857211	0.525884	1	0.0730077	1	13.6972	0.000640205	1	0.0730077	0.463177
7_P	GO:1902230	negative regulation of intrinsic apoptotic signaling pathway in response to DNA damage	0.00101662	1.64997	4	2.42428	0.00246457	0.0857517	0.525884	23	1.67918	4	2.38212	0.00256082	0.173913	0.0824708	0.503283
7_P	GO:0014834	skeletal muscle satellite cell maintenance involved in skeletal muscle regeneration	0.000299048	0.485354	2	4.1207	0.00123229	0.0857725	0.525884	5	0.365039	2	5.47887	0.00128041	0.4	0.0459171	0.374083
7_P	GO:0051131	chaperone-mediated protein complex assembly	0.000299993	0.486889	2	4.10771	0.00123229	0.0862314	0.52845	11	0.803085	2	2.4904	0.00128041	0.181818	0.189337	0.785055
7_P	GO:1900477	negative regulation of G1/S transition of mitotic cell cycle by negative regulation of transcription from RNA polymerase II promoter	5.56936e-05	0.0903908	1	11.0631	0.000616143	0.0864282	0.529408	2	0.146015	1	6.84859	0.000640205	0.5	0.140688	0.654139
7_P	GO:0072522	purine-containing compound biosynthetic process	0.00470066	7.62916	12	1.57291	0.00739372	0.0865355	0.529817	127	9.27198	11	1.18637	0.00704225	0.0866142	0.322923	0.988554
7_P	GO:0045010	actin nucleation	0.00102052	1.65631	4	2.415	0.00246457	0.0866652	0.530276	27	1.97121	4	2.02921	0.00256082	0.148148	0.130449	0.654139
7_P	GO:0061448	connective tissue development	0.0162869	26.4336	34	1.28624	0.0209489	0.0866981	0.530276	220	16.0617	31	1.93006	0.0198463	0.140909	0.000321062	0.00968364
7_P	GO:0072673	lamellipodium morphogenesis	0.000301023	0.488561	2	4.09365	0.00123229	0.086732	0.530276	7	0.511054	2	3.91348	0.00128041	0.285714	0.0874793	0.518616
7_P	GO:0030168	platelet activation	0.00231561	3.75824	7	1.86258	0.004313	0.0867954	0.530346	65	4.7455	5	1.05363	0.00320102	0.0769231	0.51917	1
7_P	GO:0071476	cellular hypotonic response	0.000301213	0.488869	2	4.09107	0.00123229	0.0868244	0.530346	8	0.584062	2	3.4243	0.00128041	0.25	0.111152	0.603228
7_P	GO:0051292	nuclear pore complex assembly	0.000301604	0.489503	2	4.08578	0.00123229	0.0870143	0.531258	10	0.730077	2	2.73944	0.00128041	0.2	0.162392	0.717904
7_P	GO:0045616	regulation of keratinocyte differentiation	0.00186854	3.03265	6	1.97847	0.00369686	0.0870553	0.531261	33	2.40925	5	2.07533	0.00320102	0.151515	0.0891473	0.526032
7_P	GO:0001833	inner cell mass cell proliferation	0.000301933	0.490038	2	4.08132	0.00123229	0.0871749	0.531743	16	1.16812	2	1.71215	0.00128041	0.125	0.328044	0.99793
7_P	GO:0050863	regulation of T cell activation	0.0135834	22.0458	29	1.31544	0.0178681	0.087261	0.532019	282	20.5882	28	1.36	0.0179257	0.0992908	0.0603682	0.459163
7_P	GO:0032425	positive regulation of mismatch repair	5.63535e-05	0.0914617	1	10.9335	0.000616143	0.0874061	0.532656	2	0.146015	1	6.84859	0.000640205	0.5	0.140688	0.654139
7_P	GO:0042167	heme catabolic process	5.64411e-05	0.0916039	1	10.9166	0.000616143	0.0875359	0.532895	4	0.292031	1	3.4243	0.000640205	0.25	0.261595	0.88209
7_P	GO:0019408	dolichol biosynthetic process	5.64536e-05	0.0916242	1	10.9141	0.000616143	0.0875544	0.532895	1	0.0730077	1	13.6972	0.000640205	1	0.0730077	0.463177
7_P	GO:0044281	small molecule metabolic process	0.0600179	97.4091	111	1.13952	0.0683919	0.0875674	0.532895	1514	110.534	109	0.986125	0.0697823	0.0719947	0.577842	1
7_P	GO:0045851	pH reduction	0.00102462	1.66296	4	2.40535	0.00246457	0.0876286	0.53302	35	2.55527	4	1.56539	0.00256082	0.114286	0.250376	0.88209
7_P	GO:1903322	positive regulation of protein modification by small protein conjugation or removal	0.00622102	10.0967	15	1.48563	0.00924214	0.0879338	0.534628	130	9.491	15	1.58044	0.00960307	0.115385	0.0520582	0.410524
7_P	GO:0072423	response to DNA damage checkpoint signaling	5.67463e-05	0.0920993	1	10.8578	0.000616143	0.0879878	0.534707	5	0.365039	1	2.73944	0.000640205	0.2	0.315514	0.968819
7_P	GO:0051388	positive regulation of neurotrophin TRK receptor signaling pathway	0.000303829	0.493115	2	4.05585	0.00123229	0.0881001	0.535142	7	0.511054	2	3.91348	0.00128041	0.285714	0.0874793	0.518616
7_P	GO:0042059	negative regulation of epidermal growth factor receptor signaling pathway	0.0010275	1.66764	4	2.39861	0.00246457	0.0883085	0.536159	23	1.67918	4	2.38212	0.00256082	0.173913	0.0824708	0.503283
7_P	GO:0051875	pigment granule localization	0.000642869	1.04338	3	2.87528	0.00184843	0.0883917	0.536415	20	1.46015	3	2.05458	0.00192062	0.15	0.175829	0.76516
7_P	GO:0048302	regulation of isotype switching to IgG isotypes	0.000643036	1.04365	3	2.87453	0.00184843	0.0884435	0.536481	17	1.24113	3	2.41715	0.00192062	0.176471	0.122812	0.647708
7_P	GO:0034661	ncRNA catabolic process	0.000643223	1.04395	3	2.8737	0.00184843	0.0885017	0.53651	24	1.75219	3	1.71215	0.00192062	0.125	0.253867	0.88209
7_P	GO:0046395	carboxylic acid catabolic process	0.00572102	9.28522	14	1.50777	0.008626	0.0885303	0.53651	178	12.9954	14	1.07731	0.00896287	0.0786517	0.426337	1
7_P	GO:1902018	negative regulation of cilium assembly	0.000304835	0.494746	2	4.04247	0.00123229	0.0885918	0.536634	9	0.657069	2	3.04382	0.00128041	0.222222	0.136234	0.654139
7_P	GO:0021694	cerebellar Purkinje cell layer formation	0.00102956	1.67098	4	2.3938	0.00246457	0.0887967	0.537626	14	1.02211	4	3.91348	0.00256082	0.285714	0.0156609	0.189616
7_P	GO:0060316	positive regulation of ryanodine-sensitive calcium-release channel activity	0.000305463	0.495766	2	4.03416	0.00123229	0.0888994	0.538	7	0.511054	2	3.91348	0.00128041	0.285714	0.0874793	0.518616
7_P	GO:0061470	T follicular helper cell differentiation	0.000305925	0.496516	2	4.02807	0.00123229	0.0891259	0.539121	4	0.292031	2	6.84859	0.00128041	0.5	0.0289391	0.280395
7_P	GO:0031443	fast-twitch skeletal muscle fiber contraction	5.76792e-05	0.0936134	1	10.6822	0.000616143	0.0893677	0.540099	1	0.0730077	1	13.6972	0.000640205	1	0.0730077	0.463177
7_P	GO:0040032	post-embryonic body morphogenesis	5.76864e-05	0.0936251	1	10.6809	0.000616143	0.0893783	0.540099	1	0.0730077	1	13.6972	0.000640205	1	0.0730077	0.463177
7_P	GO:0046836	glycolipid transport	5.77087e-05	0.0936612	1	10.6768	0.000616143	0.0894113	0.540099	3	0.219023	1	4.56573	0.000640205	0.333333	0.203431	0.785055
7_P	GO:0035849	nephric duct elongation	5.77884e-05	0.0937906	1	10.6621	0.000616143	0.0895291	0.540311	1	0.0730077	1	13.6972	0.000640205	1	0.0730077	0.463177
7_P	GO:0035852	horizontal cell localization	5.77884e-05	0.0937906	1	10.6621	0.000616143	0.0895291	0.540311	1	0.0730077	1	13.6972	0.000640205	1	0.0730077	0.463177
7_P	GO:0016556	mRNA modification	0.000308212	0.500229	2	3.99817	0.00123229	0.09025	0.544411	15	1.09512	1	0.913146	0.000640205	0.0666667	0.679392	1
7_P	GO:1904814	regulation of protein localization to chromosome, telomeric region	0.000308302	0.500374	2	3.99701	0.00123229	0.0902941	0.544426	13	0.9491	2	2.10726	0.00128041	0.153846	0.244602	0.88209
7_P	GO:0002093	auditory receptor cell morphogenesis	0.00145223	2.35696	5	2.12137	0.00308071	0.0904039	0.544838	18	1.31414	5	3.80477	0.00320102	0.277778	0.00790656	0.116682
7_P	GO:0018198	peptidyl-cysteine modification	0.000649905	1.05479	3	2.84415	0.00184843	0.0905919	0.545719	21	1.53316	3	1.95674	0.00192062	0.142857	0.194722	0.785055
7_P	GO:0048268	clathrin coat assembly	0.000650388	1.05558	3	2.84204	0.00184843	0.0907439	0.546384	15	1.09512	3	2.73944	0.00192062	0.2	0.091411	0.531101
7_P	GO:0021544	subpallium development	0.0023433	3.80317	7	1.84057	0.004313	0.090948	0.547361	25	1.82519	7	3.83521	0.00448143	0.28	0.00162631	0.0359601
7_P	GO:0009405	pathogenesis	5.88619e-05	0.0955328	1	10.4676	0.000616143	0.091114	0.548108	4	0.292031	1	3.4243	0.000640205	0.25	0.261595	0.88209
7_P	GO:0043065	positive regulation of apoptotic process	0.0280454	45.5178	55	1.20832	0.0338879	0.091191	0.548126	552	40.3003	53	1.31513	0.0339309	0.0960145	0.024873	0.262782
7_P	GO:0097581	lamellipodium organization	0.00234514	3.80616	7	1.83912	0.004313	0.0912282	0.548126	42	3.06632	7	2.28286	0.00448143	0.166667	0.0309696	0.292951
7_P	GO:0006909	phagocytosis	0.00425244	6.90172	11	1.59381	0.00677757	0.0912427	0.548126	115	8.39589	11	1.31017	0.00704225	0.0956522	0.218013	0.819592
7_P	GO:0055076	transition metal ion homeostasis	0.00474771	7.70553	12	1.55732	0.00739372	0.0913442	0.548484	126	9.19897	12	1.30449	0.00768246	0.0952381	0.209086	0.805694
7_P	GO:0032635	interleukin-6 production	0.000310916	0.504616	2	3.96341	0.00123229	0.0915837	0.549622	8	0.584062	2	3.4243	0.00128041	0.25	0.111152	0.603228
7_P	GO:0046661	male sex differentiation	0.00990771	16.0802	22	1.36814	0.0135551	0.0916177	0.549622	170	12.4113	19	1.53086	0.0121639	0.111765	0.0419732	0.362274
7_P	GO:0003214	cardiac left ventricle morphogenesis	0.00189631	3.07772	6	1.9495	0.00369686	0.0917618	0.550235	19	1.38715	6	4.32543	0.00384123	0.31579	0.00177622	0.0386224
7_P	GO:0046850	regulation of bone remodeling	0.00328699	5.33479	9	1.68704	0.00554529	0.0918068	0.550252	53	3.86941	7	1.80906	0.00448143	0.132076	0.089333	0.526032
7_P	GO:0007063	regulation of sister chromatid cohesion	0.00104245	1.6919	4	2.36421	0.00246457	0.0918798	0.550438	21	1.53316	4	2.60899	0.00256082	0.190476	0.062469	0.463177
7_P	GO:0071281	cellular response to iron ion	0.000311757	0.505981	2	3.95272	0.00123229	0.0919997	0.550904	11	0.803085	2	2.4904	0.00128041	0.181818	0.189337	0.785055
7_P	GO:0051492	regulation of stress fiber assembly	0.00426071	6.91514	11	1.59071	0.00677757	0.0921562	0.551589	77	5.62159	11	1.95674	0.00704225	0.142857	0.0236511	0.252111
7_P	GO:0048730	epidermis morphogenesis	0.0028164	4.57102	8	1.75016	0.00492914	0.0922577	0.551748	37	2.70128	7	2.59136	0.00448143	0.189189	0.0161944	0.193771
7_P	GO:0003160	endocardium morphogenesis	0.000655213	1.06341	3	2.82111	0.00184843	0.0922672	0.551748	7	0.511054	3	5.87022	0.00192062	0.428571	0.0108727	0.147638
7_P	GO:0072329	monocarboxylic acid catabolic process	0.0028179	4.57346	8	1.74922	0.00492914	0.0924663	0.552687	91	6.6437	8	1.20415	0.00512164	0.0879121	0.346114	1
7_P	GO:0006379	mRNA cleavage	0.00065629	1.06516	3	2.81648	0.00184843	0.0926086	0.553284	22	1.60617	3	1.8678	0.00192062	0.136364	0.214081	0.817188
7_P	GO:0002041	intussusceptive angiogenesis	5.99236e-05	0.097256	1	10.2821	0.000616143	0.0926789	0.553452	2	0.146015	1	6.84859	0.000640205	0.5	0.140688	0.654139
7_P	GO:0045605	negative regulation of epidermal cell differentiation	0.0010466	1.69863	4	2.35484	0.00246457	0.0928832	0.554235	14	1.02211	3	2.93511	0.00192062	0.214286	0.0771578	0.478218
7_P	GO:0002705	positive regulation of leukocyte mediated immunity	0.00377804	6.13176	10	1.63085	0.00616143	0.0928947	0.554235	113	8.24987	10	1.21214	0.00640205	0.0884956	0.310777	0.968819
7_P	GO:0040015	negative regulation of multicellular organism growth	0.000657728	1.06749	3	2.81032	0.00184843	0.0930654	0.554917	14	1.02211	3	2.93511	0.00192062	0.214286	0.0771578	0.478218
7_P	GO:0002534	cytokine production involved in inflammatory response	6.02054e-05	0.0977133	1	10.234	0.000616143	0.0930938	0.554917	3	0.219023	1	4.56573	0.000640205	0.333333	0.203431	0.785055
7_P	GO:0035855	megakaryocyte development	0.00104827	1.70135	4	2.35108	0.00246457	0.0932892	0.555603	18	1.31414	4	3.04382	0.00256082	0.222222	0.037947	0.336992
7_P	GO:2000177	regulation of neural precursor cell proliferation	0.00730999	11.8641	17	1.43289	0.0104744	0.0932937	0.555603	95	6.93573	17	2.45107	0.0108835	0.178947	0.000476864	0.0133952
7_P	GO:0097222	mitochondrial mRNA polyadenylation	6.03742e-05	0.0979873	1	10.2054	0.000616143	0.0933423	0.555639	1	0.0730077	1	13.6972	0.000640205	1	0.0730077	0.463177
7_P	GO:1904063	negative regulation of cation transmembrane transport	0.00330045	5.35663	9	1.68016	0.00554529	0.0935271	0.556486	74	5.40257	9	1.66587	0.00576184	0.121622	0.0891731	0.526032
7_P	GO:0046851	negative regulation of bone remodeling	0.00104971	1.70368	4	2.34786	0.00246457	0.0936382	0.556894	16	1.16812	2	1.71215	0.00128041	0.125	0.328044	0.99793
7_P	GO:0007623	circadian rhythm	0.00888179	14.4151	20	1.38743	0.0123229	0.0937735	0.557446	158	11.5352	19	1.64713	0.0121639	0.120253	0.0217646	0.24144
7_P	GO:0051343	positive regulation of cyclic-nucleotide phosphodiesterase activity	0.000315501	0.512059	2	3.9058	0.00123229	0.0938592	0.557494	5	0.365039	2	5.47887	0.00128041	0.4	0.0459171	0.374083
7_P	GO:0044727	DNA demethylation of male pronucleus	6.07308e-05	0.098566	1	10.1455	0.000616143	0.0938669	0.557494	2	0.146015	1	6.84859	0.000640205	0.5	0.140688	0.654139
7_P	GO:0043277	apoptotic cell clearance	0.00105112	1.70597	4	2.34471	0.00246457	0.0939819	0.557924	27	1.97121	4	2.02921	0.00256082	0.148148	0.130449	0.654139
7_P	GO:1904529	regulation of actin filament binding	6.08735e-05	0.0987978	1	10.1217	0.000616143	0.0940768	0.558235	2	0.146015	1	6.84859	0.000640205	0.5	0.140688	0.654139
7_P	GO:0006090	pyruvate metabolic process	0.00236663	3.84104	7	1.82242	0.004313	0.0945326	0.560685	64	4.67249	7	1.49813	0.00448143	0.109375	0.184402	0.785055
7_P	GO:0050832	defense response to fungus	0.000317355	0.515068	2	3.88299	0.00123229	0.0947837	0.561533	23	1.67918	2	1.19106	0.00128041	0.0869565	0.508432	1
7_P	GO:0030070	insulin processing	0.00031745	0.515221	2	3.88183	0.00123229	0.0948309	0.561533	4	0.292031	2	6.84859	0.00128041	0.5	0.0289391	0.280395
7_P	GO:0060670	branching involved in labyrinthine layer morphogenesis	0.000663565	1.07697	3	2.7856	0.00184843	0.0949285	0.561533	13	0.9491	2	2.10726	0.00128041	0.153846	0.244602	0.88209
7_P	GO:0044728	DNA methylation or demethylation	0.00191476	3.10765	6	1.93072	0.00369686	0.0949623	0.561533	57	4.16144	6	1.44181	0.00384123	0.105263	0.235047	0.870127
7_P	GO:1903008	organelle disassembly	0.00236947	3.84565	7	1.82024	0.004313	0.094974	0.561533	69	5.03753	7	1.38957	0.00448143	0.101449	0.237524	0.878303
7_P	GO:0006703	estrogen biosynthetic process	0.000317777	0.515752	2	3.87783	0.00123229	0.0949945	0.561533	8	0.584062	2	3.4243	0.00128041	0.25	0.111152	0.603228
7_P	GO:0033013	tetrapyrrole metabolic process	0.00105531	1.71277	4	2.33541	0.00246457	0.0950055	0.561533	44	3.21234	4	1.2452	0.00256082	0.0909091	0.401983	1
7_P	GO:0034315	regulation of Arp2/3 complex-mediated actin nucleation	0.00031787	0.515903	2	3.8767	0.00123229	0.0950409	0.561533	17	1.24113	2	1.61143	0.00128041	0.117647	0.355408	1
7_P	GO:0045622	regulation of T-helper cell differentiation	0.0014755	2.39474	5	2.08791	0.00308071	0.0950617	0.561533	30	2.19023	5	2.28286	0.00320102	0.166667	0.0638949	0.463177
7_P	GO:2000116	regulation of cysteine-type endopeptidase activity	0.0104883	17.0225	23	1.35115	0.0141713	0.0951086	0.561557	233	17.0108	23	1.35208	0.0147247	0.0987124	0.0864056	0.518616
7_P	GO:0006629	lipid metabolic process	0.0383645	62.2656	73	1.1724	0.0449784	0.0952002	0.561844	1019	74.3949	71	0.954367	0.0454546	0.0696762	0.680197	1
7_P	GO:0055002	striated muscle cell development	0.00630308	10.2299	15	1.46629	0.00924214	0.0953049	0.562208	131	9.56401	14	1.46382	0.00896287	0.10687	0.0969542	0.557614
7_P	GO:0036151	phosphatidylcholine acyl-chain remodeling	6.17547e-05	0.100228	1	9.97726	0.000616143	0.0953716	0.562349	3	0.219023	1	4.56573	0.000640205	0.333333	0.203431	0.785055
7_P	GO:0046635	positive regulation of alpha-beta T cell activation	0.00380057	6.16833	10	1.62119	0.00616143	0.0955962	0.563221	56	4.08843	10	2.44593	0.00640205	0.178571	0.00676829	0.10338
7_P	GO:0035108	limb morphogenesis	0.0148108	24.038	31	1.28963	0.0191004	0.0956056	0.563221	167	12.1923	31	2.54259	0.0198463	0.185629	1.2777e-06	7.96434e-05
7_P	GO:0061615	glycolytic process through fructose-6-phosphate	0.000319156	0.517991	2	3.86108	0.00123229	0.0956844	0.563431	11	0.803085	2	2.4904	0.00128041	0.181818	0.189337	0.785055
7_P	GO:0043068	positive regulation of programmed cell death	0.0281543	45.6944	55	1.20365	0.0338879	0.09576	0.563623	557	40.6653	53	1.30332	0.0339309	0.0951526	0.0288155	0.280395
7_P	GO:0046475	glycerophospholipid catabolic process	0.000319486	0.518526	2	3.85709	0.00123229	0.0958495	0.563897	13	0.9491	2	2.10726	0.00128041	0.153846	0.244602	0.88209
7_P	GO:0045843	negative regulation of striated muscle tissue development	0.00429515	6.97102	11	1.57796	0.00677757	0.0960195	0.564466	52	3.7964	11	2.89748	0.00704225	0.211538	0.00112751	0.0269491
7_P	GO:0051280	negative regulation of release of sequestered calcium ion into cytosol	0.000319851	0.519118	2	3.85269	0.00123229	0.0960326	0.564466	12	0.876093	2	2.28286	0.00128041	0.166667	0.216814	0.817188
7_P	GO:0071453	cellular response to oxygen levels	0.00682593	11.0785	16	1.44424	0.00985829	0.0961136	0.564689	135	9.85604	15	1.52191	0.00960307	0.111111	0.0679047	0.463177
7_P	GO:0070291	N-acylethanolamine metabolic process	6.24373e-05	0.101336	1	9.86819	0.000616143	0.0963732	0.565888	4	0.292031	1	3.4243	0.000640205	0.25	0.261595	0.88209
7_P	GO:0002532	production of molecular mediator involved in inflammatory response	0.000668154	1.08441	3	2.76647	0.00184843	0.0964041	0.565888	19	1.38715	3	2.16271	0.00192062	0.157895	0.157487	0.713495
7_P	GO:0021984	adenohypophysis development	0.00106183	1.72335	4	2.32106	0.00246457	0.0966101	0.566843	14	1.02211	3	2.93511	0.00192062	0.214286	0.0771578	0.478218
7_P	GO:0033153	T cell receptor V(D)J recombination	0.000321152	0.521229	2	3.83709	0.00123229	0.0966851	0.567029	5	0.365039	2	5.47887	0.00128041	0.4	0.0459171	0.374083
7_P	GO:0035358	regulation of peroxisome proliferator activated receptor signaling pathway	0.000669496	1.08659	3	2.76093	0.00184843	0.0968375	0.567411	13	0.9491	3	3.16089	0.00192062	0.230769	0.0639799	0.463177
7_P	GO:0015966	diadenosine tetraphosphate biosynthetic process	6.27625e-05	0.101863	1	9.81706	0.000616143	0.09685	0.567411	3	0.219023	1	4.56573	0.000640205	0.333333	0.203431	0.785055
7_P	GO:0090331	negative regulation of platelet aggregation	0.000669629	1.08681	3	2.76038	0.00184843	0.0968803	0.567411	10	0.730077	1	1.36972	0.000640205	0.1	0.531522	1
7_P	GO:0060347	heart trabecula formation	0.000669895	1.08724	3	2.75928	0.00184843	0.0969664	0.567485	15	1.09512	3	2.73944	0.00192062	0.2	0.091411	0.531101
7_P	GO:0090625	mRNA cleavage involved in gene silencing by siRNA	6.28509e-05	0.102007	1	9.80326	0.000616143	0.0969796	0.567485	1	0.0730077	1	13.6972	0.000640205	1	0.0730077	0.463177
7_P	GO:0032926	negative regulation of activin receptor signaling pathway	0.00067071	1.08856	3	2.75593	0.00184843	0.0972301	0.568442	10	0.730077	3	4.10916	0.00192062	0.3	0.0316002	0.292951
7_P	GO:0042733	embryonic digit morphogenesis	0.00581297	9.43444	14	1.48392	0.008626	0.0972418	0.568442	70	5.11054	15	2.93511	0.00960307	0.214286	0.00013096	0.00463259
7_P	GO:0046832	negative regulation of RNA export from nucleus	6.30514e-05	0.102332	1	9.77207	0.000616143	0.0972735	0.568442	2	0.146015	1	6.84859	0.000640205	0.5	0.140688	0.654139
7_P	GO:0042214	terpene metabolic process	6.31232e-05	0.102449	1	9.76096	0.000616143	0.0973787	0.568803	3	0.219023	1	4.56573	0.000640205	0.333333	0.203431	0.785055
7_P	GO:1901856	negative regulation of cellular respiration	6.31904e-05	0.102558	1	9.75058	0.000616143	0.0974772	0.568998	3	0.219023	1	4.56573	0.000640205	0.333333	0.203431	0.785055
7_P	GO:0061008	hepaticobiliary system development	0.00840402	13.6397	19	1.39299	0.0117067	0.0974991	0.568998	145	10.5861	18	1.70034	0.0115237	0.124138	0.0187488	0.216772
7_P	GO:0045682	regulation of epidermis development	0.00430949	6.99429	11	1.57271	0.00677757	0.0976566	0.569663	77	5.62159	9	1.60097	0.00576184	0.116883	0.107711	0.603054
7_P	GO:0009755	hormone-mediated signaling pathway	0.0078852	12.7977	18	1.4065	0.0110906	0.097902	0.570604	131	9.56401	16	1.67294	0.0102433	0.122137	0.0293079	0.282504
7_P	GO:0021707	cerebellar granule cell differentiation	0.00106706	1.73183	4	2.30969	0.00246457	0.097905	0.570604	9	0.657069	4	6.08764	0.00256082	0.444444	0.00264623	0.0523249
7_P	GO:0060325	face morphogenesis	0.0023901	3.87913	7	1.80453	0.004313	0.0982159	0.572161	40	2.92031	7	2.39701	0.00448143	0.175	0.0242681	0.257014
7_P	GO:0032210	regulation of telomere maintenance via telomerase	0.00193414	3.13911	6	1.91137	0.00369686	0.0983891	0.572603	50	3.65039	6	1.64366	0.00384123	0.12	0.155296	0.710778
7_P	GO:0050864	regulation of B cell activation	0.00582532	9.45449	14	1.48078	0.008626	0.0984509	0.572603	122	8.90694	13	1.45954	0.00832266	0.106557	0.108622	0.603228
7_P	GO:0009132	nucleoside diphosphate metabolic process	0.00286022	4.64213	8	1.72334	0.00492914	0.0984535	0.572603	83	6.05964	8	1.32021	0.00512164	0.0963855	0.258872	0.88209
7_P	GO:0090151	establishment of protein localization to mitochondrial membrane	0.000324689	0.526971	2	3.79528	0.00123229	0.0984667	0.572603	13	0.9491	2	2.10726	0.00128041	0.153846	0.244602	0.88209
7_P	GO:0001998	angiotensin-mediated vasoconstriction involved in regulation of systemic arterial blood pressure	6.39844e-05	0.103847	1	9.62959	0.000616143	0.0986395	0.573219	4	0.292031	1	3.4243	0.000640205	0.25	0.261595	0.88209
7_P	GO:0071044	histone mRNA catabolic process	0.000325072	0.527592	2	3.79081	0.00123229	0.0986602	0.573219	11	0.803085	2	2.4904	0.00128041	0.181818	0.189337	0.785055
7_P	GO:2000278	regulation of DNA biosynthetic process	0.00481728	7.81844	12	1.53483	0.00739372	0.0987485	0.573477	102	7.44679	12	1.61143	0.00768246	0.117647	0.0680548	0.463177
7_P	GO:0044242	cellular lipid catabolic process	0.00481793	7.81951	12	1.53462	0.00739372	0.0988204	0.57364	151	11.0242	12	1.08852	0.00768246	0.0794702	0.42365	1
7_P	GO:0072282	metanephric nephron tubule morphogenesis	0.000675896	1.09698	3	2.73478	0.00184843	0.0989148	0.573934	8	0.584062	2	3.4243	0.00128041	0.25	0.111152	0.603228
7_P	GO:0008366	axon ensheathment	0.00481939	7.82187	12	1.53416	0.00739372	0.0989788	0.574051	96	7.00874	11	1.56947	0.00704225	0.114583	0.0905661	0.531101
7_P	GO:1904377	positive regulation of protein localization to cell periphery	0.00239695	3.89025	7	1.79937	0.004313	0.099306	0.575566	51	3.72339	7	1.88001	0.00448143	0.137255	0.0758977	0.477644
7_P	GO:0045056	transcytosis	0.000677162	1.09903	3	2.72967	0.00184843	0.0993279	0.575566	18	1.31414	3	2.28286	0.00192062	0.166667	0.139785	0.654139
7_P	GO:0097212	lysosomal membrane organization	6.45619e-05	0.104784	1	9.54345	0.000616143	0.099484	0.576215	3	0.219023	1	4.56573	0.000640205	0.333333	0.203431	0.785055
7_P	GO:0007262	STAT protein import into nucleus	0.000327111	0.530901	2	3.76718	0.00123229	0.0996915	0.577161	6	0.438046	1	2.28286	0.000640205	0.166667	0.365498	1
7_P	GO:0032231	regulation of actin filament bundle assembly	0.00482703	7.83426	12	1.53173	0.00739372	0.0998143	0.577545	91	6.6437	12	1.80622	0.00768246	0.131868	0.0327164	0.30011
7_P	GO:0061031	endodermal digestive tract morphogenesis	0.000678764	1.10163	3	2.72323	0.00184843	0.0998516	0.577545	4	0.292031	2	6.84859	0.00128041	0.5	0.0289391	0.280395
7_P	GO:0032511	late endosome to vacuole transport via multivesicular body sorting pathway	6.48399e-05	0.105235	1	9.50253	0.000616143	0.0998902	0.577545	6	0.438046	1	2.28286	0.000640205	0.166667	0.365498	1
7_P	GO:2000516	positive regulation of CD4-positive, alpha-beta T cell activation	0.00194321	3.15383	6	1.90244	0.00369686	0.100016	0.577982	28	2.04422	6	2.93511	0.00384123	0.214286	0.0140281	0.180027
7_P	GO:0031126	snoRNA 3'-end processing	6.49521e-05	0.105417	1	9.48612	0.000616143	0.100054	0.577982	8	0.584062	1	1.71215	0.000640205	0.125	0.45479	1
7_P	GO:0006306	DNA methylation	0.00150073	2.43569	5	2.05281	0.00308071	0.100246	0.578838	45	3.28535	5	1.52191	0.00320102	0.111111	0.229475	0.856523
7_P	GO:0051642	centrosome localization	0.00150114	2.43634	5	2.05226	0.00308071	0.10033	0.579066	30	2.19023	5	2.28286	0.00320102	0.166667	0.0638949	0.463177
7_P	GO:0051656	establishment of organelle localization	0.0154391	25.0576	32	1.27706	0.0197166	0.100477	0.579657	335	24.4576	29	1.18573	0.0185659	0.0865672	0.193761	0.785055
7_P	GO:1901097	negative regulation of autophagosome maturation	6.53256e-05	0.106024	1	9.43187	0.000616143	0.1006	0.579882	4	0.292031	1	3.4243	0.000640205	0.25	0.261595	0.88209
7_P	GO:0060428	lung epithelium development	0.00384168	6.23505	10	1.60383	0.00616143	0.100645	0.579882	44	3.21234	10	3.113	0.00640205	0.227273	0.00104585	0.0255891
7_P	GO:2000142	regulation of DNA-templated transcription, initiation	0.00194673	3.15953	6	1.89901	0.00369686	0.100649	0.579882	36	2.62828	5	1.90239	0.00320102	0.138889	0.118802	0.632933
7_P	GO:0044033	multi-organism metabolic process	0.00107887	1.751	4	2.28441	0.00246457	0.100861	0.580851	32	2.33625	3	1.28411	0.00192062	0.09375	0.416918	1
7_P	GO:0060529	squamous basal epithelial stem cell differentiation involved in prostate gland acinus development	0.00032987	0.535379	2	3.73567	0.00123229	0.101092	0.58113	2	0.146015	1	6.84859	0.000640205	0.5	0.140688	0.654139
7_P	GO:0032058	positive regulation of translational initiation in response to stress	6.56652e-05	0.106575	1	9.3831	0.000616143	0.101095	0.58113	3	0.219023	1	4.56573	0.000640205	0.333333	0.203431	0.785055
7_P	GO:0045446	endothelial cell differentiation	0.00483872	7.85323	12	1.52803	0.00739372	0.101101	0.58113	73	5.32956	12	2.25159	0.00768246	0.164384	0.00631018	0.0996384
7_P	GO:1904744	positive regulation of telomeric DNA binding	6.57048e-05	0.106639	1	9.37744	0.000616143	0.101153	0.58113	2	0.146015	1	6.84859	0.000640205	0.5	0.140688	0.654139
7_P	GO:0043315	positive regulation of neutrophil degranulation	6.57192e-05	0.106662	1	9.37539	0.000616143	0.101174	0.58113	5	0.365039	1	2.73944	0.000640205	0.2	0.315514	0.968819
7_P	GO:2000426	negative regulation of apoptotic cell clearance	6.57207e-05	0.106665	1	9.37518	0.000616143	0.101176	0.58113	2	0.146015	1	6.84859	0.000640205	0.5	0.140688	0.654139
7_P	GO:0045124	regulation of bone resorption	0.00240923	3.91018	7	1.7902	0.004313	0.101276	0.581449	42	3.06632	5	1.63062	0.00320102	0.119048	0.189553	0.785055
7_P	GO:0010544	negative regulation of platelet activation	0.00108074	1.75404	4	2.28044	0.00246457	0.101334	0.581527	16	1.16812	2	1.71215	0.00128041	0.125	0.328044	0.99793
7_P	GO:0060430	lung saccule development	0.00068364	1.10955	3	2.7038	0.00184843	0.101452	0.581802	11	0.803085	3	3.73559	0.00192062	0.272727	0.0411413	0.356177
7_P	GO:0010725	regulation of primitive erythrocyte differentiation	6.59228e-05	0.106993	1	9.34644	0.000616143	0.101471	0.581802	3	0.219023	1	4.56573	0.000640205	0.333333	0.203431	0.785055
7_P	GO:0006471	protein ADP-ribosylation	0.000684341	1.11068	3	2.70104	0.00184843	0.101683	0.582763	21	1.53316	3	1.95674	0.00192062	0.142857	0.194722	0.785055
7_P	GO:0021522	spinal cord motor neuron differentiation	0.00336336	5.45873	9	1.64873	0.00554529	0.101817	0.583275	35	2.55527	7	2.73944	0.00448143	0.2	0.0120062	0.158269
7_P	GO:0061050	regulation of cell growth involved in cardiac muscle cell development	0.000684882	1.11156	3	2.6989	0.00184843	0.101861	0.583275	11	0.803085	3	3.73559	0.00192062	0.272727	0.0411413	0.356177
7_P	GO:0043470	regulation of carbohydrate catabolic process	0.00195371	3.17088	6	1.89222	0.00369686	0.101915	0.583329	40	2.92031	6	2.05458	0.00384123	0.15	0.0683565	0.463177
7_P	GO:0006744	ubiquinone biosynthetic process	0.000331785	0.538488	2	3.71411	0.00123229	0.102068	0.583795	16	1.16812	2	1.71215	0.00128041	0.125	0.328044	0.99793
7_P	GO:0051145	smooth muscle cell differentiation	0.00434758	7.05612	11	1.55893	0.00677757	0.102086	0.583795	46	3.35835	10	2.97765	0.00640205	0.217391	0.00150375	0.0341738
7_P	GO:0048489	synaptic vesicle transport	0.00535337	8.68852	13	1.49623	0.00800986	0.102171	0.584024	111	8.10386	10	1.23398	0.00640205	0.0900901	0.291606	0.952613
7_P	GO:0034124	regulation of MyD88-dependent toll-like receptor signaling pathway	6.64349e-05	0.107824	1	9.27438	0.000616143	0.102218	0.584036	4	0.292031	1	3.4243	0.000640205	0.25	0.261595	0.88209
7_P	GO:0003334	keratinocyte development	0.000686297	1.11386	3	2.69333	0.00184843	0.102329	0.584417	14	1.02211	3	2.93511	0.00192062	0.214286	0.0771578	0.478218
7_P	GO:0014902	myotube differentiation	0.00385611	6.25847	10	1.59783	0.00616143	0.102453	0.58487	59	4.30746	8	1.85725	0.00512164	0.135593	0.0638281	0.463177
7_P	GO:0010611	regulation of cardiac muscle hypertrophy	0.00336886	5.46766	9	1.64604	0.00554529	0.102561	0.585234	40	2.92031	8	2.73944	0.00512164	0.2	0.0074394	0.111894
7_P	GO:0031398	positive regulation of protein ubiquitination	0.00535795	8.69595	13	1.49495	0.00800986	0.102655	0.585511	110	8.03085	13	1.61876	0.00832266	0.118182	0.0575465	0.442588
7_P	GO:0034501	protein localization to kinetochore	0.000333035	0.540517	2	3.70016	0.00123229	0.102706	0.585551	14	1.02211	2	1.95674	0.00128041	0.142857	0.272509	0.902853
7_P	GO:1901663	quinone biosynthetic process	0.000333415	0.541132	2	3.69596	0.00123229	0.1029	0.5864	17	1.24113	2	1.61143	0.00128041	0.117647	0.355408	1
7_P	GO:0044321	response to leptin	0.00108804	1.76589	4	2.26515	0.00246457	0.103185	0.587549	21	1.53316	4	2.60899	0.00256082	0.190476	0.062469	0.463177
7_P	GO:0000819	sister chromatid segregation	0.00435693	7.0713	11	1.55558	0.00677757	0.103191	0.587549	121	8.83393	11	1.2452	0.00704225	0.0909091	0.268804	0.902217
7_P	GO:0031145	anaphase-promoting complex-dependent catabolic process	0.00033412	0.542277	2	3.68816	0.00123229	0.103261	0.587688	10	0.730077	2	2.73944	0.00128041	0.2	0.162392	0.717904
7_P	GO:0009913	epidermal cell differentiation	0.00794958	12.9022	18	1.39512	0.0110906	0.103366	0.587841	166	12.1193	17	1.40272	0.0108835	0.10241	0.0987358	0.565377
7_P	GO:2001015	negative regulation of skeletal muscle cell differentiation	0.000334348	0.542647	2	3.68564	0.00123229	0.103377	0.587841	6	0.438046	2	4.56573	0.00128041	0.333333	0.0655917	0.463177
7_P	GO:0048525	negative regulation of viral process	0.00242259	3.93186	7	1.78033	0.004313	0.103443	0.58796	81	5.91362	7	1.18371	0.00448143	0.0864198	0.379162	1
7_P	GO:0030261	chromosome condensation	0.000689915	1.11973	3	2.67921	0.00184843	0.103527	0.588182	30	2.19023	3	1.36972	0.00192062	0.1	0.376542	1
7_P	GO:0003348	cardiac endothelial cell differentiation	0.000690128	1.12008	3	2.67838	0.00184843	0.103598	0.588329	8	0.584062	3	5.13644	0.00192062	0.375	0.0164602	0.194735
7_P	GO:0007626	locomotory behavior	0.0176946	28.7184	36	1.25355	0.0221812	0.103648	0.588356	234	17.0838	30	1.75605	0.0192062	0.128205	0.00186569	0.0401684
7_P	GO:0051651	maintenance of location in cell	0.00337855	5.48338	9	1.64132	0.00554529	0.10388	0.589417	97	7.08175	9	1.27087	0.00576184	0.0927835	0.27658	0.912292
7_P	GO:0043491	protein kinase B signaling	0.00151842	2.4644	5	2.02889	0.00308071	0.103965	0.589643	37	2.70128	4	1.48078	0.00256082	0.108108	0.283455	0.929933
7_P	GO:0030032	lamellipodium assembly	0.00196601	3.19083	6	1.88039	0.00369686	0.104163	0.59047	33	2.40925	6	2.4904	0.00384123	0.181818	0.0302633	0.290217
7_P	GO:0003162	atrioventricular node development	6.77973e-05	0.110035	1	9.08801	0.000616143	0.104201	0.59047	3	0.219023	1	4.56573	0.000640205	0.333333	0.203431	0.785055
7_P	GO:0043153	entrainment of circadian clock by photoperiod	0.000693012	1.12476	3	2.66724	0.00184843	0.104557	0.592236	19	1.38715	3	2.16271	0.00192062	0.157895	0.157487	0.713495
7_P	GO:0000730	DNA recombinase assembly	0.000336765	0.54657	2	3.65919	0.00123229	0.104617	0.592315	10	0.730077	2	2.73944	0.00128041	0.2	0.162392	0.717904
7_P	GO:0071035	nuclear polyadenylation-dependent rRNA catabolic process	6.81611e-05	0.110625	1	9.03951	0.000616143	0.104729	0.592336	6	0.438046	1	2.28286	0.000640205	0.166667	0.365498	1
7_P	GO:0060412	ventricular septum morphogenesis	0.00436994	7.09241	11	1.55095	0.00677757	0.10474	0.592336	38	2.77429	9	3.24407	0.00576184	0.236842	0.00135225	0.0312738
7_P	GO:0051438	regulation of ubiquitin-protein transferase activity	0.00243061	3.94487	7	1.77445	0.004313	0.104756	0.592336	52	3.7964	7	1.84385	0.00448143	0.134615	0.0824576	0.503283
7_P	GO:0035610	protein side chain deglutamylation	0.000694286	1.12683	3	2.66234	0.00184843	0.104983	0.593308	6	0.438046	2	4.56573	0.00128041	0.333333	0.0655917	0.463177
7_P	GO:0045347	negative regulation of MHC class II biosynthetic process	6.83915e-05	0.110999	1	9.00906	0.000616143	0.105064	0.593308	4	0.292031	1	3.4243	0.000640205	0.25	0.261595	0.88209
7_P	GO:0009152	purine ribonucleotide biosynthetic process	0.00387669	6.29188	10	1.58935	0.00616143	0.105064	0.593308	113	8.24987	10	1.21214	0.00640205	0.0884956	0.310777	0.968819
7_P	GO:0030049	muscle filament sliding	6.84727e-05	0.111131	1	8.99838	0.000616143	0.105182	0.593718	6	0.438046	1	2.28286	0.000640205	0.166667	0.365498	1
7_P	GO:0032922	circadian regulation of gene expression	0.0033891	5.50051	9	1.63621	0.00554529	0.105326	0.594275	59	4.30746	9	2.0894	0.00576184	0.152542	0.0264418	0.272967
7_P	GO:0046365	monosaccharide catabolic process	0.000338298	0.549057	2	3.64261	0.00123229	0.105404	0.594417	20	1.46015	2	1.36972	0.00128041	0.1	0.434704	1
7_P	GO:0006352	DNA-templated transcription, initiation	0.00243483	3.95173	7	1.77138	0.004313	0.105451	0.594417	78	5.6946	7	1.22923	0.00448143	0.0897436	0.342699	1
7_P	GO:0060267	positive regulation of respiratory burst	0.000338459	0.549319	2	3.64087	0.00123229	0.105487	0.594417	6	0.438046	2	4.56573	0.00128041	0.333333	0.0655917	0.463177
7_P	GO:0046600	negative regulation of centriole replication	0.000338564	0.54949	2	3.63974	0.00123229	0.105542	0.594467	5	0.365039	2	5.47887	0.00128041	0.4	0.0459171	0.374083
7_P	GO:0071417	cellular response to organonitrogen compound	0.0233034	37.8214	46	1.21624	0.0283426	0.105615	0.594622	427	31.1743	44	1.41142	0.028169	0.103044	0.0131573	0.171202
7_P	GO:0043517	positive regulation of DNA damage response, signal transduction by p53 class mediator	0.000696343	1.13016	3	2.65448	0.00184843	0.10567	0.594678	13	0.9491	3	3.16089	0.00192062	0.230769	0.0639799	0.463177
7_P	GO:0000964	mitochondrial RNA 5'-end processing	6.90102e-05	0.112004	1	8.92829	0.000616143	0.105962	0.596066	2	0.146015	1	6.84859	0.000640205	0.5	0.140688	0.654139
7_P	GO:0007356	thorax and anterior abdomen determination	6.92311e-05	0.112362	1	8.8998	0.000616143	0.106283	0.597613	3	0.219023	1	4.56573	0.000640205	0.333333	0.203431	0.785055
7_P	GO:0014898	cardiac muscle hypertrophy in response to stress	0.00110037	1.78591	4	2.23976	0.00246457	0.106348	0.597623	17	1.24113	4	3.22287	0.00256082	0.235294	0.0312713	0.292951
7_P	GO:0006304	DNA modification	0.00244042	3.96081	7	1.76732	0.004313	0.106376	0.597623	65	4.7455	7	1.47508	0.00448143	0.107692	0.194614	0.785055
7_P	GO:2000373	positive regulation of DNA topoisomerase (ATP-hydrolyzing) activity	6.93403e-05	0.112539	1	8.88579	0.000616143	0.106441	0.597717	4	0.292031	1	3.4243	0.000640205	0.25	0.261595	0.88209
7_P	GO:1903566	positive regulation of protein localization to cilium	6.93697e-05	0.112587	1	8.88201	0.000616143	0.106484	0.597717	3	0.219023	1	4.56573	0.000640205	0.333333	0.203431	0.785055
7_P	GO:0035115	embryonic forelimb morphogenesis	0.00339854	5.51583	9	1.63167	0.00554529	0.10663	0.59828	36	2.62828	7	2.66334	0.00448143	0.194444	0.0139887	0.180027
7_P	GO:1903955	positive regulation of protein targeting to mitochondrion	0.0029163	4.73316	8	1.6902	0.00492914	0.106717	0.598511	80	5.84062	7	1.1985	0.00448143	0.0875	0.366976	1
7_P	GO:0006378	mRNA polyadenylation	0.00110233	1.78907	4	2.23579	0.00246457	0.106853	0.599017	30	2.19023	4	1.82629	0.00256082	0.133333	0.17237	0.754874
7_P	GO:0048280	vesicle fusion with Golgi apparatus	0.000341255	0.553857	2	3.61104	0.00123229	0.106929	0.599189	9	0.657069	2	3.04382	0.00128041	0.222222	0.136234	0.654139
7_P	GO:0060481	lobar bronchus epithelium development	6.97104e-05	0.11314	1	8.8386	0.000616143	0.106978	0.599204	4	0.292031	1	3.4243	0.000640205	0.25	0.261595	0.88209
7_P	GO:0010991	negative regulation of SMAD protein complex assembly	0.00034167	0.55453	2	3.60666	0.00123229	0.107144	0.599876	5	0.365039	2	5.47887	0.00128041	0.4	0.0459171	0.374083
7_P	GO:0030098	lymphocyte differentiation	0.0128151	20.7989	27	1.29815	0.0166359	0.107196	0.599914	259	18.909	26	1.37501	0.0166453	0.100386	0.0615195	0.463177
7_P	GO:0048635	negative regulation of muscle organ development	0.0043913	7.12708	11	1.54341	0.00677757	0.107313	0.600312	54	3.94242	11	2.79017	0.00704225	0.203704	0.0015623	0.0350179
7_P	GO:0045578	negative regulation of B cell differentiation	0.000342467	0.555824	2	3.59826	0.00123229	0.107556	0.601413	4	0.292031	2	6.84859	0.00128041	0.5	0.0289391	0.280395
7_P	GO:0007442	hindgut morphogenesis	0.00153595	2.49285	5	2.00574	0.00308071	0.107715	0.602044	8	0.584062	3	5.13644	0.00192062	0.375	0.0164602	0.194735
7_P	GO:0031069	hair follicle morphogenesis	0.00244889	3.97455	7	1.7612	0.004313	0.107784	0.602172	32	2.33625	6	2.56822	0.00384123	0.1875	0.0263356	0.272301
7_P	GO:0045626	negative regulation of T-helper 1 cell differentiation	7.04111e-05	0.114277	1	8.75065	0.000616143	0.107993	0.603083	3	0.219023	1	4.56573	0.000640205	0.333333	0.203431	0.785055
7_P	GO:0045715	negative regulation of low-density lipoprotein particle receptor biosynthetic process	7.06173e-05	0.114612	1	8.7251	0.000616143	0.108291	0.604493	3	0.219023	1	4.56573	0.000640205	0.333333	0.203431	0.785055
7_P	GO:0030838	positive regulation of actin filament polymerization	0.00245243	3.9803	7	1.75866	0.004313	0.108375	0.604703	70	5.11054	7	1.36972	0.00448143	0.1	0.248706	0.88209
7_P	GO:0090526	regulation of gluconeogenesis involved in cellular glucose homeostasis	7.07877e-05	0.114888	1	8.7041	0.000616143	0.108538	0.605353	3	0.219023	1	4.56573	0.000640205	0.333333	0.203431	0.785055
7_P	GO:0060740	prostate gland epithelium morphogenesis	0.00341352	5.54013	9	1.62451	0.00554529	0.108717	0.605678	28	2.04422	6	2.93511	0.00384123	0.214286	0.0140281	0.180027
7_P	GO:0030855	epithelial cell differentiation	0.0329958	53.5521	63	1.17642	0.038817	0.108752	0.605678	543	39.6432	61	1.53873	0.0390525	0.112339	0.000519515	0.0143773
7_P	GO:0006520	cellular amino acid metabolic process	0.00960267	15.5851	21	1.34744	0.012939	0.108778	0.605678	258	18.836	21	1.11489	0.0134443	0.0813954	0.334128	1
7_P	GO:0060560	developmental growth involved in morphogenesis	0.0112134	18.1994	24	1.31873	0.0147874	0.108834	0.605678	125	9.12596	20	2.19155	0.0128041	0.16	0.000718752	0.019007
7_P	GO:1903959	regulation of anion transmembrane transport	0.00154122	2.50139	5	1.99889	0.00308071	0.108854	0.605678	34	2.48226	5	2.01429	0.00320102	0.147059	0.0985598	0.565111
7_P	GO:1905618	positive regulation of miRNA mediated inhibition of translation	7.102e-05	0.115265	1	8.67563	0.000616143	0.108874	0.605678	2	0.146015	1	6.84859	0.000640205	0.5	0.140688	0.654139
7_P	GO:0051685	maintenance of ER location	7.10996e-05	0.115395	1	8.66591	0.000616143	0.108989	0.606062	1	0.0730077	1	13.6972	0.000640205	1	0.0730077	0.463177
7_P	GO:0035278	miRNA mediated inhibition of translation	0.000345606	0.560918	2	3.56558	0.00123229	0.109183	0.606883	12	0.876093	2	2.28286	0.00128041	0.166667	0.216814	0.817188
7_P	GO:0018196	peptidyl-asparagine modification	0.00199403	3.23631	6	1.85396	0.00369686	0.109384	0.60774	33	2.40925	6	2.4904	0.00384123	0.181818	0.0302633	0.290217
7_P	GO:0031848	protection from non-homologous end joining at telomere	7.14094e-05	0.115897	1	8.62832	0.000616143	0.109437	0.607778	6	0.438046	1	2.28286	0.000640205	0.166667	0.365498	1
7_P	GO:0061525	hindgut development	0.00154431	2.50641	5	1.99489	0.00308071	0.109525	0.608008	9	0.657069	3	4.56573	0.00192062	0.333333	0.0233672	0.249491
7_P	GO:0090166	Golgi disassembly	0.000346363	0.562146	2	3.55779	0.00123229	0.109577	0.608037	6	0.438046	2	4.56573	0.00128041	0.333333	0.0655917	0.463177
7_P	GO:0071407	cellular response to organic cyclic compound	0.0273332	44.3617	53	1.19472	0.0326556	0.109722	0.608404	467	34.0946	49	1.43718	0.03137	0.104925	0.00669034	0.102669
7_P	GO:0007548	sex differentiation	0.0166921	27.0913	34	1.25501	0.0209489	0.109736	0.608404	275	20.0771	31	1.54405	0.0198463	0.112727	0.0106309	0.146792
7_P	GO:2001200	positive regulation of dendritic cell differentiation	7.16541e-05	0.116295	1	8.59885	0.000616143	0.109791	0.608451	3	0.219023	1	4.56573	0.000640205	0.333333	0.203431	0.785055
7_P	GO:2000189	positive regulation of cholesterol homeostasis	7.17867e-05	0.11651	1	8.58297	0.000616143	0.109982	0.608996	5	0.365039	1	2.73944	0.000640205	0.2	0.315514	0.968819
7_P	GO:0032387	negative regulation of intracellular transport	0.00491735	7.98086	12	1.5036	0.00739372	0.110014	0.608996	111	8.10386	11	1.35738	0.00704225	0.0990991	0.186565	0.785055
7_P	GO:0002678	positive regulation of chronic inflammatory response	7.18188e-05	0.116562	1	8.57913	0.000616143	0.110029	0.608996	4	0.292031	1	3.4243	0.000640205	0.25	0.261595	0.88209
7_P	GO:2001245	regulation of phosphatidylcholine biosynthetic process	7.19159e-05	0.11672	1	8.56755	0.000616143	0.110169	0.609515	3	0.219023	1	4.56573	0.000640205	0.333333	0.203431	0.785055
7_P	GO:0008156	negative regulation of DNA replication	0.00111609	1.81142	4	2.20821	0.00246457	0.110443	0.610771	31	2.26324	4	1.76738	0.00256082	0.129032	0.187268	0.785055
7_P	GO:0043407	negative regulation of MAP kinase activity	0.00294118	4.77354	8	1.6759	0.00492914	0.110502	0.610841	67	4.89152	8	1.63549	0.00512164	0.119403	0.113874	0.616209
7_P	GO:0031086	nuclear-transcribed mRNA catabolic process, deadenylation-independent decay	0.000348638	0.56584	2	3.53457	0.00123229	0.110762	0.611977	8	0.584062	1	1.71215	0.000640205	0.125	0.45479	1
7_P	GO:0002762	negative regulation of myeloid leukocyte differentiation	0.00294313	4.7767	8	1.6748	0.00492914	0.110801	0.611977	45	3.28535	6	1.82629	0.00384123	0.133333	0.107264	0.601579
7_P	GO:1904412	regulation of cardiac ventricle development	7.24197e-05	0.117537	1	8.50794	0.000616143	0.110896	0.612245	2	0.146015	1	6.84859	0.000640205	0.5	0.140688	0.654139
7_P	GO:1904021	negative regulation of G-protein coupled receptor internalization	7.27899e-05	0.118138	1	8.46468	0.000616143	0.11143	0.614854	2	0.146015	1	6.84859	0.000640205	0.5	0.140688	0.654139
7_P	GO:0051883	killing of cells in other organism involved in symbiotic interaction	0.000349981	0.56802	2	3.521	0.00123229	0.111463	0.614854	15	1.09512	2	1.82629	0.00128041	0.133333	0.30037	0.966237
7_P	GO:0071596	ubiquitin-dependent protein catabolic process via the N-end rule pathway	7.29772e-05	0.118442	1	8.44295	0.000616143	0.111701	0.615453	3	0.219023	1	4.56573	0.000640205	0.333333	0.203431	0.785055
7_P	GO:0070071	proton-transporting two-sector ATPase complex assembly	0.000350534	0.568916	2	3.51546	0.00123229	0.111752	0.615453	15	1.09512	2	1.82629	0.00128041	0.133333	0.30037	0.966237
7_P	GO:0007281	germ cell development	0.0107128	17.3869	23	1.32283	0.0141713	0.11177	0.615453	256	18.69	21	1.1236	0.0134443	0.0820312	0.32116	0.983619
7_P	GO:0035608	protein deglutamylation	0.000714458	1.15956	3	2.58718	0.00184843	0.111801	0.615453	7	0.511054	2	3.91348	0.00128041	0.285714	0.0874793	0.518616
7_P	GO:0060235	lens induction in camera-type eye	0.000714756	1.16005	3	2.5861	0.00184843	0.111903	0.615453	7	0.511054	3	5.87022	0.00192062	0.428571	0.0108727	0.147638
7_P	GO:0014070	response to organic cyclic compound	0.0462955	75.1375	86	1.14457	0.0529883	0.111941	0.615453	903	65.926	78	1.18314	0.049936	0.0863787	0.0677206	0.463177
7_P	GO:1904778	positive regulation of protein localization to cell cortex	0.000350901	0.569513	2	3.51177	0.00123229	0.111944	0.615453	6	0.438046	2	4.56573	0.00128041	0.333333	0.0655917	0.463177
7_P	GO:0002066	columnar/cuboidal epithelial cell development	0.00442904	7.18832	11	1.53026	0.00677757	0.111948	0.615453	58	4.23445	11	2.59774	0.00704225	0.189655	0.00284279	0.0555405
7_P	GO:0097479	synaptic vesicle localization	0.00544541	8.8379	13	1.47094	0.00800986	0.112157	0.615618	113	8.24987	10	1.21214	0.00640205	0.0884956	0.310777	0.968819
7_P	GO:0016241	regulation of macroautophagy	0.00343813	5.58008	9	1.61288	0.00554529	0.112196	0.615618	95	6.93573	9	1.29763	0.00576184	0.0947368	0.256864	0.88209
7_P	GO:0071456	cellular response to hypoxia	0.00596031	9.67358	14	1.44724	0.008626	0.112264	0.615618	113	8.24987	13	1.57578	0.00832266	0.115044	0.0684022	0.463177
7_P	GO:0007076	mitotic chromosome condensation	0.000351535	0.570541	2	3.50545	0.00123229	0.112275	0.615618	14	1.02211	2	1.95674	0.00128041	0.142857	0.272509	0.902853
7_P	GO:0042552	myelination	0.00443184	7.19287	11	1.52929	0.00677757	0.112296	0.615618	93	6.78972	10	1.47281	0.00640205	0.107527	0.140282	0.654139
7_P	GO:1903670	regulation of sprouting angiogenesis	0.00247594	4.01845	7	1.74196	0.004313	0.112347	0.615618	39	2.8473	7	2.45847	0.00448143	0.179487	0.021323	0.23775
7_P	GO:0060512	prostate gland morphogenesis	0.00343952	5.58235	9	1.61223	0.00554529	0.112396	0.615618	29	2.11722	6	2.8339	0.00384123	0.206897	0.016622	0.195667
7_P	GO:0043922	negative regulation by host of viral transcription	0.000351769	0.570921	2	3.50311	0.00123229	0.112398	0.615618	12	0.876093	2	2.28286	0.00128041	0.166667	0.216814	0.817188
7_P	GO:0045063	T-helper 1 cell differentiation	0.000351775	0.570931	2	3.50305	0.00123229	0.112401	0.615618	8	0.584062	2	3.4243	0.00128041	0.25	0.111152	0.603228
7_P	GO:2000778	positive regulation of interleukin-6 secretion	0.000716426	1.16276	3	2.58007	0.00184843	0.112475	0.615769	24	1.75219	3	1.71215	0.00192062	0.125	0.253867	0.88209
7_P	GO:0042776	mitochondrial ATP synthesis coupled proton transport	7.36824e-05	0.119587	1	8.36214	0.000616143	0.112717	0.616347	4	0.292031	1	3.4243	0.000640205	0.25	0.261595	0.88209
7_P	GO:0010458	exit from mitosis	0.000352402	0.571949	2	3.49682	0.00123229	0.112729	0.616347	13	0.9491	2	2.10726	0.00128041	0.153846	0.244602	0.88209
7_P	GO:2000301	negative regulation of synaptic vesicle exocytosis	0.000352542	0.572175	2	3.49544	0.00123229	0.112802	0.616347	5	0.365039	2	5.47887	0.00128041	0.4	0.0459171	0.374083
7_P	GO:0045299	otolith mineralization	7.3747e-05	0.119691	1	8.35482	0.000616143	0.11281	0.616347	1	0.0730077	1	13.6972	0.000640205	1	0.0730077	0.463177
7_P	GO:0006971	hypotonic response	0.000352568	0.572218	2	3.49517	0.00123229	0.112816	0.616347	9	0.657069	2	3.04382	0.00128041	0.222222	0.136234	0.654139
7_P	GO:0003151	outflow tract morphogenesis	0.00753437	12.2283	17	1.39022	0.0104744	0.113323	0.618697	73	5.32956	15	2.81449	0.00960307	0.20548	0.00021464	0.00698914
7_P	GO:0000491	small nucleolar ribonucleoprotein complex assembly	0.000353569	0.573842	2	3.48528	0.00123229	0.113341	0.618697	10	0.730077	2	2.73944	0.00128041	0.2	0.162392	0.717904
7_P	GO:0032330	regulation of chondrocyte differentiation	0.00494658	8.0283	12	1.49471	0.00739372	0.11344	0.618981	47	3.43136	11	3.20572	0.00704225	0.234043	0.000455164	0.0129243
7_P	GO:0006110	regulation of glycolytic process	0.00156287	2.53654	5	1.97119	0.00308071	0.113601	0.619599	32	2.33625	5	2.14018	0.00320102	0.15625	0.0802255	0.494189
7_P	GO:0006432	phenylalanyl-tRNA aminoacylation	7.4334e-05	0.120644	1	8.28885	0.000616143	0.113655	0.619633	4	0.292031	1	3.4243	0.000640205	0.25	0.261595	0.88209
7_P	GO:0031146	SCF-dependent proteasomal ubiquitin-dependent protein catabolic process	0.0011285	1.83156	4	2.18393	0.00246457	0.113724	0.619754	24	1.75219	3	1.71215	0.00192062	0.125	0.253867	0.88209
7_P	GO:0036333	hepatocyte homeostasis	7.4544e-05	0.120985	1	8.2655	0.000616143	0.113957	0.620504	2	0.146015	1	6.84859	0.000640205	0.5	0.140688	0.654139
7_P	GO:1904772	response to tetrachloromethane	7.4544e-05	0.120985	1	8.2655	0.000616143	0.113957	0.620504	2	0.146015	1	6.84859	0.000640205	0.5	0.140688	0.654139
7_P	GO:0006551	leucine metabolic process	0.000354931	0.576053	2	3.4719	0.00123229	0.114056	0.620592	7	0.511054	2	3.91348	0.00128041	0.285714	0.0874793	0.518616
7_P	GO:0016191	synaptic vesicle uncoating	0.000354952	0.576088	2	3.47169	0.00123229	0.114068	0.620592	5	0.365039	1	2.73944	0.000640205	0.2	0.315514	0.968819
7_P	GO:0045967	negative regulation of growth rate	7.46558e-05	0.121166	1	8.25312	0.000616143	0.114117	0.620605	2	0.146015	1	6.84859	0.000640205	0.5	0.140688	0.654139
7_P	GO:0048667	cell morphogenesis involved in neuron differentiation	0.0325505	52.8294	62	1.17359	0.0382009	0.114289	0.620861	376	27.4509	56	2.04001	0.0358515	0.148936	2.64519e-07	1.82239e-05
7_P	GO:1903465	positive regulation of mitotic cell cycle DNA replication	7.47808e-05	0.121369	1	8.23932	0.000616143	0.114297	0.620861	1	0.0730077	1	13.6972	0.000640205	1	0.0730077	0.463177
7_P	GO:0016344	meiotic chromosome movement towards spindle pole	0.000355494	0.576966	2	3.46641	0.00123229	0.114352	0.620861	3	0.219023	2	9.13146	0.00128041	0.666667	0.015204	0.186349
7_P	GO:0035601	protein deacylation	0.00296603	4.81387	8	1.66186	0.00492914	0.114354	0.620861	61	4.45347	8	1.79635	0.00512164	0.131148	0.0747583	0.473204
7_P	GO:0061445	endocardial cushion cell fate commitment	7.4984e-05	0.121699	1	8.21699	0.000616143	0.114589	0.621854	1	0.0730077	1	13.6972	0.000640205	1	0.0730077	0.463177
7_P	GO:0034227	tRNA thio-modification	7.50139e-05	0.121747	1	8.21372	0.000616143	0.114632	0.621854	5	0.365039	1	2.73944	0.000640205	0.2	0.315514	0.968819
7_P	GO:0006557	S-adenosylmethioninamine biosynthetic process	0.000356286	0.578252	2	3.4587	0.00123229	0.114769	0.6222	2	0.146015	1	6.84859	0.000640205	0.5	0.140688	0.654139
7_P	GO:1900113	negative regulation of histone H3-K9 trimethylation	0.00035645	0.578519	2	3.45711	0.00123229	0.114855	0.6222	7	0.511054	2	3.91348	0.00128041	0.285714	0.0874793	0.518616
7_P	GO:0043331	response to dsRNA	0.00202296	3.28326	6	1.82745	0.00369686	0.114911	0.6222	95	6.93573	6	0.865085	0.00384123	0.0631579	0.701126	1
7_P	GO:0001510	RNA methylation	0.00156887	2.54627	5	1.96366	0.00308071	0.114932	0.6222	57	4.16144	4	0.961206	0.00256082	0.0701754	0.605967	1
7_P	GO:1904776	regulation of protein localization to cell cortex	0.000356603	0.578767	2	3.45562	0.00123229	0.114936	0.6222	7	0.511054	2	3.91348	0.00128041	0.285714	0.0874793	0.518616
7_P	GO:0010464	regulation of mesenchymal cell proliferation	0.00547054	8.87869	13	1.46418	0.00800986	0.114981	0.6222	45	3.28535	11	3.3482	0.00704225	0.244444	0.000303586	0.00926325
7_P	GO:0051572	negative regulation of histone H3-K4 methylation	0.000356946	0.579323	2	3.4523	0.00123229	0.115116	0.622568	5	0.365039	2	5.47887	0.00128041	0.4	0.0459171	0.374083
7_P	GO:0042158	lipoprotein biosynthetic process	0.00297107	4.82205	8	1.65905	0.00492914	0.115144	0.622568	90	6.57069	8	1.21753	0.00512164	0.0888889	0.334933	1
7_P	GO:0015074	DNA integration	7.56794e-05	0.122828	1	8.14149	0.000616143	0.115588	0.62471	4	0.292031	1	3.4243	0.000640205	0.25	0.261595	0.88209
7_P	GO:0002377	immunoglobulin production	0.00202783	3.29117	6	1.82306	0.00369686	0.115856	0.6259	55	4.01542	6	1.49424	0.00384123	0.109091	0.211024	0.810403
7_P	GO:0021892	cerebral cortex GABAergic interneuron differentiation	0.00072699	1.1799	3	2.54258	0.00184843	0.116121	0.626812	12	0.876093	2	2.28286	0.00128041	0.166667	0.216814	0.817188
7_P	GO:0006450	regulation of translational fidelity	0.000358851	0.582415	2	3.43398	0.00123229	0.116121	0.626812	17	1.24113	2	1.61143	0.00128041	0.117647	0.355408	1
7_P	GO:1904851	positive regulation of establishment of protein localization to telomere	7.61115e-05	0.123529	1	8.09527	0.000616143	0.116208	0.626812	8	0.584062	1	1.71215	0.000640205	0.125	0.45479	1
7_P	GO:0051342	regulation of cyclic-nucleotide phosphodiesterase activity	0.000359112	0.582838	2	3.43148	0.00123229	0.116259	0.626812	7	0.511054	2	3.91348	0.00128041	0.285714	0.0874793	0.518616
7_P	GO:0006376	mRNA splice site selection	0.001575	2.55622	5	1.95601	0.00308071	0.116302	0.626812	23	1.67918	5	2.97765	0.00320102	0.217391	0.0229276	0.249491
7_P	GO:0090330	regulation of platelet aggregation	0.00113832	1.8475	4	2.16509	0.00246457	0.116351	0.626812	17	1.24113	2	1.61143	0.00128041	0.117647	0.355408	1
7_P	GO:0010771	negative regulation of cell morphogenesis involved in differentiation	0.0059987	9.73589	14	1.43798	0.008626	0.116392	0.626812	74	5.40257	13	2.40626	0.00832266	0.175676	0.00251995	0.0506701
7_P	GO:0016557	peroxisome membrane biogenesis	7.62509e-05	0.123755	1	8.08047	0.000616143	0.116408	0.626812	4	0.292031	1	3.4243	0.000640205	0.25	0.261595	0.88209
7_P	GO:1900006	positive regulation of dendrite development	0.00446552	7.24754	11	1.51776	0.00677757	0.116536	0.627241	68	4.96452	9	1.81286	0.00576184	0.132353	0.0582046	0.444774
7_P	GO:1903392	negative regulation of adherens junction organization	0.000729173	1.18345	3	2.53497	0.00184843	0.116879	0.628833	15	1.09512	3	2.73944	0.00192062	0.2	0.091411	0.531101
7_P	GO:0043144	snoRNA processing	7.66255e-05	0.124363	1	8.04096	0.000616143	0.116945	0.628929	10	0.730077	1	1.36972	0.000640205	0.1	0.531522	1
7_P	GO:0014873	response to muscle activity involved in regulation of muscle adaptation	7.67566e-05	0.124576	1	8.02723	0.000616143	0.117133	0.629628	3	0.219023	1	4.56573	0.000640205	0.333333	0.203431	0.785055
7_P	GO:0003241	growth involved in heart morphogenesis	0.000360838	0.58564	2	3.41507	0.00123229	0.117171	0.629628	5	0.365039	2	5.47887	0.00128041	0.4	0.0459171	0.374083
7_P	GO:0001706	endoderm formation	0.0034737	5.63781	9	1.59636	0.00554529	0.117333	0.630239	47	3.43136	9	2.62287	0.00576184	0.191489	0.00625526	0.0996384
7_P	GO:0000075	cell cycle checkpoint	0.00549351	8.91597	13	1.45806	0.00800986	0.117597	0.631267	151	11.0242	13	1.17923	0.00832266	0.0860927	0.309342	0.968819
7_P	GO:1902106	negative regulation of leukocyte differentiation	0.00601034	9.75478	14	1.43519	0.008626	0.117661	0.631267	92	6.71671	12	1.78659	0.00768246	0.130435	0.0352226	0.318855
7_P	GO:0035279	mRNA cleavage involved in gene silencing by miRNA	7.71309e-05	0.125184	1	7.98827	0.000616143	0.117669	0.631267	2	0.146015	1	6.84859	0.000640205	0.5	0.140688	0.654139
7_P	GO:0010727	negative regulation of hydrogen peroxide metabolic process	7.71959e-05	0.125289	1	7.98155	0.000616143	0.117762	0.631358	6	0.438046	1	2.28286	0.000640205	0.166667	0.365498	1
7_P	GO:0030178	negative regulation of Wnt signaling pathway	0.0107887	17.51	23	1.31354	0.0141713	0.117783	0.631358	136	9.92905	23	2.31643	0.0147247	0.169118	0.000128574	0.00458593
7_P	GO:0036491	regulation of translation initiation in response to endoplasmic reticulum stress	7.72884e-05	0.125439	1	7.972	0.000616143	0.117895	0.631479	3	0.219023	1	4.56573	0.000640205	0.333333	0.203431	0.785055
7_P	GO:0090161	Golgi ribbon formation	0.000362217	0.587878	2	3.40207	0.00123229	0.117902	0.631479	11	0.803085	2	2.4904	0.00128041	0.181818	0.189337	0.785055
7_P	GO:0070875	positive regulation of glycogen metabolic process	0.00114466	1.85779	4	2.1531	0.00246457	0.118061	0.632071	18	1.31414	4	3.04382	0.00256082	0.222222	0.037947	0.336992
7_P	GO:0072498	embryonic skeletal joint development	0.00114579	1.85961	4	2.15098	0.00246457	0.118365	0.633276	14	1.02211	2	1.95674	0.00128041	0.142857	0.272509	0.902853
7_P	GO:0071494	cellular response to UV-C	7.76291e-05	0.125992	1	7.93701	0.000616143	0.118383	0.633276	6	0.438046	1	2.28286	0.000640205	0.166667	0.365498	1
7_P	GO:1901622	positive regulation of smoothened signaling pathway involved in dorsal/ventral neural tube patterning	7.77179e-05	0.126136	1	7.92794	0.000616143	0.11851	0.633697	1	0.0730077	1	13.6972	0.000640205	1	0.0730077	0.463177
7_P	GO:0051289	protein homotetramerization	0.00251257	4.07789	7	1.71657	0.004313	0.118685	0.633974	69	5.03753	7	1.38957	0.00448143	0.101449	0.237524	0.878303
7_P	GO:0035646	endosome to melanosome transport	0.000363774	0.590405	2	3.3875	0.00123229	0.118728	0.633974	10	0.730077	2	2.73944	0.00128041	0.2	0.162392	0.717904
7_P	GO:0044345	stromal-epithelial cell signaling involved in prostate gland development	7.79283e-05	0.126478	1	7.90654	0.000616143	0.11881	0.633974	1	0.0730077	1	13.6972	0.000640205	1	0.0730077	0.463177
7_P	GO:0090246	convergent extension involved in somitogenesis	7.79283e-05	0.126478	1	7.90654	0.000616143	0.11881	0.633974	1	0.0730077	1	13.6972	0.000640205	1	0.0730077	0.463177
7_P	GO:2000080	negative regulation of canonical Wnt signaling pathway involved in controlling type B pancreatic cell proliferation	7.79283e-05	0.126478	1	7.90654	0.000616143	0.11881	0.633974	1	0.0730077	1	13.6972	0.000640205	1	0.0730077	0.463177
7_P	GO:1902742	apoptotic process involved in development	0.00114769	1.86269	4	2.14743	0.00246457	0.11888	0.633974	23	1.67918	4	2.38212	0.00256082	0.173913	0.0824708	0.503283
7_P	GO:0045977	positive regulation of mitotic cell cycle, embryonic	0.000364099	0.590933	2	3.38448	0.00123229	0.1189	0.633974	3	0.219023	1	4.56573	0.000640205	0.333333	0.203431	0.785055
7_P	GO:1902513	regulation of organelle transport along microtubule	7.81209e-05	0.12679	1	7.88704	0.000616143	0.119086	0.634705	6	0.438046	1	2.28286	0.000640205	0.166667	0.365498	1
7_P	GO:0043200	response to amino acid	0.00602399	9.77693	14	1.43194	0.008626	0.119159	0.634837	110	8.03085	14	1.74328	0.00896287	0.127273	0.0292517	0.282171
7_P	GO:0015788	UDP-N-acetylglucosamine transport	7.83626e-05	0.127183	1	7.86271	0.000616143	0.119431	0.635406	2	0.146015	1	6.84859	0.000640205	0.5	0.140688	0.654139
7_P	GO:0000302	response to reactive oxygen species	0.00759825	12.332	17	1.37853	0.0104744	0.119466	0.635406	179	13.0684	17	1.30085	0.0108835	0.0949721	0.160318	0.717904
7_P	GO:0060795	cell fate commitment involved in formation of primary germ layer	0.00158908	2.57908	5	1.93868	0.00308071	0.119476	0.635406	25	1.82519	5	2.73944	0.00320102	0.2	0.0320976	0.29605
7_P	GO:1903078	positive regulation of protein localization to plasma membrane	0.00204635	3.32122	6	1.80656	0.00369686	0.119481	0.635406	45	3.28535	6	1.82629	0.00384123	0.133333	0.107264	0.601579
7_P	GO:1904528	positive regulation of microtubule binding	7.84166e-05	0.12727	1	7.8573	0.000616143	0.119509	0.635406	4	0.292031	1	3.4243	0.000640205	0.25	0.261595	0.88209
7_P	GO:0035847	uterine epithelium development	7.8488e-05	0.127386	1	7.85015	0.000616143	0.119611	0.635679	2	0.146015	1	6.84859	0.000640205	0.5	0.140688	0.654139
7_P	GO:0006406	mRNA export from nucleus	0.00115055	1.86734	4	2.14209	0.00246457	0.119657	0.635679	46	3.35835	4	1.19106	0.00256082	0.0869565	0.43553	1
7_P	GO:0048545	response to steroid hormone	0.0168541	27.3541	34	1.24296	0.0209489	0.119954	0.636738	294	21.4643	31	1.44426	0.0198463	0.105442	0.0251201	0.263271
7_P	GO:0006879	cellular iron ion homeostasis	0.00204882	3.32524	6	1.80438	0.00369686	0.119969	0.636738	53	3.86941	6	1.55062	0.00384123	0.113208	0.187925	0.785055
7_P	GO:0046337	phosphatidylethanolamine metabolic process	0.000366172	0.594296	2	3.36532	0.00123229	0.120002	0.636738	12	0.876093	2	2.28286	0.00128041	0.166667	0.216814	0.817188
7_P	GO:0007221	positive regulation of transcription of Notch receptor target	0.000366466	0.594775	2	3.36261	0.00123229	0.12016	0.637099	6	0.438046	2	4.56573	0.00128041	0.333333	0.0655917	0.463177
7_P	GO:1902856	negative regulation of non-motile cilium assembly	7.89069e-05	0.128066	1	7.80848	0.000616143	0.120209	0.637099	3	0.219023	1	4.56573	0.000640205	0.333333	0.203431	0.785055
7_P	GO:0021692	cerebellar Purkinje cell layer morphogenesis	0.00115274	1.8709	4	2.13801	0.00246457	0.120254	0.637099	18	1.31414	4	3.04382	0.00256082	0.222222	0.037947	0.336992
7_P	GO:0043462	regulation of ATPase activity	0.00252154	4.09245	7	1.71047	0.004313	0.120265	0.637099	64	4.67249	7	1.49813	0.00448143	0.109375	0.184402	0.785055
7_P	GO:0045628	regulation of T-helper 2 cell differentiation	0.000739273	1.19984	3	2.50033	0.00184843	0.120414	0.63763	13	0.9491	3	3.16089	0.00192062	0.230769	0.0639799	0.463177
7_P	GO:0055008	cardiac muscle tissue morphogenesis	0.00551864	8.95674	13	1.45142	0.00800986	0.120498	0.637685	70	5.11054	12	2.34809	0.00768246	0.171429	0.004465	0.0790853
7_P	GO:0044725	chromatin reprogramming in the zygote	7.91403e-05	0.128445	1	7.78545	0.000616143	0.120542	0.637685	3	0.219023	1	4.56573	0.000640205	0.333333	0.203431	0.785055
7_P	GO:0061743	motor learning	0.000739753	1.20062	3	2.49871	0.00184843	0.120583	0.637685	5	0.365039	2	5.47887	0.00128041	0.4	0.0459171	0.374083
7_P	GO:1990074	polyuridylation-dependent mRNA catabolic process	7.91943e-05	0.128532	1	7.78014	0.000616143	0.120619	0.637685	1	0.0730077	1	13.6972	0.000640205	1	0.0730077	0.463177
7_P	GO:0051648	vesicle localization	0.00867338	14.0769	19	1.34973	0.0117067	0.120698	0.637687	183	13.3604	16	1.19757	0.0102433	0.0874317	0.262493	0.884665
7_P	GO:0061074	regulation of neural retina development	0.00036765	0.596696	2	3.35179	0.00123229	0.12079	0.637687	7	0.511054	2	3.91348	0.00128041	0.285714	0.0874793	0.518616
7_P	GO:0046823	negative regulation of nucleocytoplasmic transport	0.0034973	5.67611	9	1.58559	0.00554529	0.12081	0.637687	64	4.67249	8	1.71215	0.00512164	0.125	0.0931388	0.539463
7_P	GO:0043523	regulation of neuron apoptotic process	0.0124581	20.2195	26	1.28589	0.0160197	0.120831	0.637687	209	15.2586	25	1.63842	0.0160051	0.119617	0.0101636	0.141084
7_P	GO:0097252	oligodendrocyte apoptotic process	7.9396e-05	0.12886	1	7.76037	0.000616143	0.120907	0.637687	2	0.146015	1	6.84859	0.000640205	0.5	0.140688	0.654139
7_P	GO:0060595	fibroblast growth factor receptor signaling pathway involved in mammary gland specification	0.000368165	0.597532	2	3.3471	0.00123229	0.121065	0.637687	2	0.146015	1	6.84859	0.000640205	0.5	0.140688	0.654139
7_P	GO:0060615	mammary gland bud formation	0.000368165	0.597532	2	3.3471	0.00123229	0.121065	0.637687	2	0.146015	1	6.84859	0.000640205	0.5	0.140688	0.654139
7_P	GO:0060667	branch elongation involved in salivary gland morphogenesis	0.000368165	0.597532	2	3.3471	0.00123229	0.121065	0.637687	2	0.146015	1	6.84859	0.000640205	0.5	0.140688	0.654139
7_P	GO:0060915	mesenchymal cell differentiation involved in lung development	0.000368165	0.597532	2	3.3471	0.00123229	0.121065	0.637687	2	0.146015	1	6.84859	0.000640205	0.5	0.140688	0.654139
7_P	GO:0002706	regulation of lymphocyte mediated immunity	0.00450107	7.30524	11	1.50577	0.00677757	0.121107	0.637687	134	9.78303	11	1.1244	0.00704225	0.0820895	0.388611	1
7_P	GO:0032844	regulation of homeostatic process	0.0258622	41.9744	50	1.1912	0.0308071	0.121189	0.637865	491	35.8468	47	1.31114	0.0300896	0.095723	0.034526	0.314116
7_P	GO:0051196	regulation of coenzyme metabolic process	0.00205554	3.33614	6	1.79849	0.00369686	0.1213	0.638166	42	3.06632	6	1.95674	0.00384123	0.142857	0.0827628	0.504125
7_P	GO:0070584	mitochondrion morphogenesis	0.00115683	1.87754	4	2.13044	0.00246457	0.121373	0.638166	32	2.33625	4	1.71215	0.00256082	0.125	0.20256	0.785055
7_P	GO:0016042	lipid catabolic process	0.00814817	13.2245	18	1.36111	0.0110906	0.121393	0.638166	236	17.2298	18	1.0447	0.0115237	0.0762712	0.458988	1
7_P	GO:0014721	twitch skeletal muscle contraction	7.98478e-05	0.129593	1	7.71647	0.000616143	0.121552	0.638541	3	0.219023	1	4.56573	0.000640205	0.333333	0.203431	0.785055
7_P	GO:0071934	thiamine transmembrane transport	7.98549e-05	0.129605	1	7.71578	0.000616143	0.121562	0.638541	3	0.219023	1	4.56573	0.000640205	0.333333	0.203431	0.785055
7_P	GO:2000582	positive regulation of ATP-dependent microtubule motor activity, plus-end-directed	0.000369345	0.599447	2	3.33641	0.00123229	0.121695	0.638909	6	0.438046	2	4.56573	0.00128041	0.333333	0.0655917	0.463177
7_P	GO:0032720	negative regulation of tumor necrosis factor production	0.00159897	2.59513	5	1.92669	0.00308071	0.12173	0.638909	47	3.43136	5	1.45715	0.00320102	0.106383	0.257321	0.88209
7_P	GO:0001816	cytokine production	0.00656955	10.6624	15	1.40682	0.00924214	0.121816	0.639105	134	9.78303	15	1.53327	0.00960307	0.11194	0.0645054	0.463177
7_P	GO:0006743	ubiquinone metabolic process	0.000370602	0.601487	2	3.3251	0.00123229	0.122367	0.641739	17	1.24113	2	1.61143	0.00128041	0.117647	0.355408	1
7_P	GO:0009240	isopentenyl diphosphate biosynthetic process	8.06277e-05	0.130859	1	7.64182	0.000616143	0.122663	0.643035	6	0.438046	1	2.28286	0.000640205	0.166667	0.365498	1
7_P	GO:0043631	RNA polyadenylation	0.00116174	1.8855	4	2.12145	0.00246457	0.12272	0.643076	32	2.33625	4	1.71215	0.00256082	0.125	0.20256	0.785055
7_P	GO:0045653	negative regulation of megakaryocyte differentiation	8.07301e-05	0.131025	1	7.63213	0.000616143	0.122809	0.643284	17	1.24113	1	0.805717	0.000640205	0.0588235	0.724529	1
7_P	GO:0090266	regulation of mitotic cell cycle spindle assembly checkpoint	0.00037152	0.602977	2	3.31687	0.00123229	0.122858	0.643287	14	1.02211	2	1.95674	0.00128041	0.142857	0.272509	0.902853
7_P	GO:0060765	regulation of androgen receptor signaling pathway	0.00116293	1.88744	4	2.11928	0.00246457	0.123048	0.643842	27	1.97121	4	2.02921	0.00256082	0.148148	0.130449	0.654139
7_P	GO:0002363	alpha-beta T cell lineage commitment	0.000371902	0.603597	2	3.31347	0.00123229	0.123063	0.643842	13	0.9491	2	2.10726	0.00128041	0.153846	0.244602	0.88209
7_P	GO:0070085	glycosylation	0.0124888	20.2693	26	1.28273	0.0160197	0.123183	0.644212	255	18.617	26	1.39658	0.0166453	0.101961	0.0529069	0.415573
7_P	GO:0060392	negative regulation of SMAD protein import into nucleus	8.10795e-05	0.131592	1	7.59925	0.000616143	0.123306	0.644503	3	0.219023	1	4.56573	0.000640205	0.333333	0.203431	0.785055
7_P	GO:0051602	response to electrical stimulus	0.00206574	3.3527	6	1.7896	0.00369686	0.123337	0.644503	46	3.35835	6	1.78659	0.00384123	0.130435	0.116177	0.625823
7_P	GO:0060710	chorio-allantoic fusion	0.000747684	1.21349	3	2.47221	0.00184843	0.123387	0.644509	10	0.730077	2	2.73944	0.00128041	0.2	0.162392	0.717904
7_P	GO:0006778	porphyrin-containing compound metabolic process	0.000748006	1.21401	3	2.47114	0.00184843	0.123502	0.644848	38	2.77429	3	1.08136	0.00192062	0.0789474	0.53161	1
7_P	GO:0009247	glycolipid biosynthetic process	0.00254001	4.12243	7	1.69803	0.004313	0.123553	0.64486	63	4.59949	7	1.52191	0.00448143	0.111111	0.17442	0.762834
7_P	GO:0021897	forebrain astrocyte development	8.13866e-05	0.13209	1	7.57057	0.000616143	0.123743	0.645496	2	0.146015	1	6.84859	0.000640205	0.5	0.140688	0.654139
7_P	GO:0006164	purine nucleotide biosynthetic process	0.00401725	6.52	10	1.53374	0.00616143	0.123907	0.645496	120	8.76093	10	1.14143	0.00640205	0.0833333	0.379728	1
7_P	GO:0051193	regulation of cofactor metabolic process	0.00206865	3.35742	6	1.78709	0.00369686	0.123921	0.645496	43	3.13933	6	1.91124	0.00384123	0.139535	0.0905497	0.531101
7_P	GO:1990000	amyloid fibril formation	0.000373509	0.606206	2	3.29921	0.00123229	0.123925	0.645496	9	0.657069	2	3.04382	0.00128041	0.222222	0.136234	0.654139
7_P	GO:0009648	photoperiodism	0.000749303	1.21612	3	2.46686	0.00184843	0.123963	0.645496	22	1.60617	3	1.8678	0.00192062	0.136364	0.214081	0.817188
7_P	GO:0046329	negative regulation of JNK cascade	0.00160879	2.61106	5	1.91493	0.00308071	0.123986	0.645496	33	2.40925	5	2.07533	0.00320102	0.151515	0.0891473	0.526032
7_P	GO:2000001	regulation of DNA damage checkpoint	0.000749464	1.21638	3	2.46633	0.00184843	0.12402	0.645496	16	1.16812	3	2.56822	0.00192062	0.1875	0.106658	0.599721
7_P	GO:0007612	learning	0.0108659	17.6353	23	1.3042	0.0141713	0.124109	0.6457	155	11.3162	22	1.94412	0.0140845	0.141935	0.00202795	0.043164
7_P	GO:0005977	glycogen metabolic process	0.00207002	3.35965	6	1.7859	0.00369686	0.124197	0.645902	47	3.43136	5	1.45715	0.00320102	0.106383	0.257321	0.88209
7_P	GO:0042088	T-helper 1 type immune response	0.000750624	1.21826	3	2.46252	0.00184843	0.124433	0.646873	19	1.38715	3	2.16271	0.00192062	0.157895	0.157487	0.713495
7_P	GO:2000767	positive regulation of cytoplasmic translation	8.20464e-05	0.133161	1	7.50969	0.000616143	0.124681	0.647755	6	0.438046	1	2.28286	0.000640205	0.166667	0.365498	1
7_P	GO:0048762	mesenchymal cell differentiation	0.0119618	19.414	25	1.28773	0.0154036	0.124702	0.647755	134	9.78303	22	2.24879	0.0140845	0.164179	0.00027591	0.00857878
7_P	GO:0031333	negative regulation of protein complex assembly	0.00555685	9.01877	13	1.44144	0.00800986	0.124988	0.648987	119	8.68792	12	1.38123	0.00768246	0.10084	0.159201	0.717904
7_P	GO:1903463	regulation of mitotic cell cycle DNA replication	8.23395e-05	0.133637	1	7.48295	0.000616143	0.125097	0.649296	2	0.146015	1	6.84859	0.000640205	0.5	0.140688	0.654139
7_P	GO:0006414	translational elongation	0.000752924	1.222	3	2.455	0.00184843	0.125253	0.649846	30	2.19023	3	1.36972	0.00192062	0.1	0.376542	1
7_P	GO:0072361	regulation of glycolytic process by regulation of transcription from RNA polymerase II promoter	8.25495e-05	0.133978	1	7.46392	0.000616143	0.125395	0.650327	3	0.219023	1	4.56573	0.000640205	0.333333	0.203431	0.785055
7_P	GO:0070873	regulation of glycogen metabolic process	0.00161553	2.622	5	1.90694	0.00308071	0.125547	0.650696	32	2.33625	5	2.14018	0.00320102	0.15625	0.0802255	0.494189
7_P	GO:1903391	regulation of adherens junction organization	0.0030359	4.92726	8	1.62362	0.00492914	0.125566	0.650696	52	3.7964	8	2.10726	0.00512164	0.153846	0.0337263	0.307864
7_P	GO:1902715	positive regulation of interferon-gamma secretion	0.000377048	0.611948	2	3.26825	0.00123229	0.125827	0.651646	10	0.730077	2	2.73944	0.00128041	0.2	0.162392	0.717904
7_P	GO:0051005	negative regulation of lipoprotein lipase activity	8.28691e-05	0.134496	1	7.43514	0.000616143	0.125849	0.651646	6	0.438046	1	2.28286	0.000640205	0.166667	0.365498	1
7_P	GO:0008295	spermidine biosynthetic process	0.000377363	0.612461	2	3.26552	0.00123229	0.125997	0.652156	4	0.292031	1	3.4243	0.000640205	0.25	0.261595	0.88209
7_P	GO:0006543	glutamine catabolic process	8.30507e-05	0.134791	1	7.41887	0.000616143	0.126107	0.652465	3	0.219023	1	4.56573	0.000640205	0.333333	0.203431	0.785055
7_P	GO:0032413	negative regulation of ion transmembrane transporter activity	0.00303973	4.93348	8	1.62157	0.00492914	0.126197	0.652676	64	4.67249	8	1.71215	0.00512164	0.125	0.0931388	0.539463
7_P	GO:0061355	Wnt protein secretion	8.31935e-05	0.135023	1	7.40614	0.000616143	0.126309	0.652811	1	0.0730077	1	13.6972	0.000640205	1	0.0730077	0.463177
7_P	GO:1901297	positive regulation of canonical Wnt signaling pathway involved in cardiac muscle cell fate commitment	8.32033e-05	0.135039	1	7.40527	0.000616143	0.126323	0.652811	1	0.0730077	1	13.6972	0.000640205	1	0.0730077	0.463177
7_P	GO:0051126	negative regulation of actin nucleation	8.3254e-05	0.135121	1	7.40076	0.000616143	0.126395	0.652924	7	0.511054	1	1.95674	0.000640205	0.142857	0.411835	1
7_P	GO:1903749	positive regulation of establishment of protein localization to mitochondrion	0.00304276	4.9384	8	1.61996	0.00492914	0.126698	0.654164	82	5.98663	7	1.16927	0.00448143	0.0853658	0.391362	1
7_P	GO:1903556	negative regulation of tumor necrosis factor superfamily cytokine production	0.00162097	2.63084	5	1.90054	0.00308071	0.126814	0.654164	49	3.57738	5	1.39767	0.00320102	0.102041	0.285913	0.936589
7_P	GO:0035434	copper ion transmembrane transport	8.35607e-05	0.135619	1	7.3736	0.000616143	0.12683	0.654164	6	0.438046	1	2.28286	0.000640205	0.166667	0.365498	1
7_P	GO:2000052	positive regulation of non-canonical Wnt signaling pathway	0.00117659	1.90961	4	2.09467	0.00246457	0.126835	0.654164	13	0.9491	4	4.21452	0.00256082	0.307692	0.0118608	0.156826
7_P	GO:0022011	myelination in peripheral nervous system	0.00117693	1.91016	4	2.09407	0.00246457	0.126929	0.654228	25	1.82519	4	2.19155	0.00256082	0.16	0.105209	0.596702
7_P	GO:0006301	postreplication repair	0.000757745	1.22982	3	2.43938	0.00184843	0.126979	0.654228	24	1.75219	3	1.71215	0.00192062	0.125	0.253867	0.88209
7_P	GO:2001270	regulation of cysteine-type endopeptidase activity involved in execution phase of apoptosis	8.36789e-05	0.135811	1	7.36318	0.000616143	0.126997	0.654228	4	0.292031	1	3.4243	0.000640205	0.25	0.261595	0.88209
7_P	GO:2000002	negative regulation of DNA damage checkpoint	8.38096e-05	0.136023	1	7.3517	0.000616143	0.127182	0.654757	4	0.292031	1	3.4243	0.000640205	0.25	0.261595	0.88209
7_P	GO:0031124	mRNA 3'-end processing	0.00117811	1.91207	4	2.09197	0.00246457	0.127259	0.654757	37	2.70128	4	1.48078	0.00256082	0.108108	0.283455	0.929933
7_P	GO:0009650	UV protection	0.000379756	0.616344	2	3.24494	0.00123229	0.127288	0.654757	10	0.730077	2	2.73944	0.00128041	0.2	0.162392	0.717904
7_P	GO:0010799	regulation of peptidyl-threonine phosphorylation	0.00256143	4.15721	7	1.68382	0.004313	0.127423	0.654757	41	2.99332	6	2.00447	0.00384123	0.146342	0.0753638	0.47497
7_P	GO:1903894	regulation of IRE1-mediated unfolded protein response	8.39875e-05	0.136312	1	7.33613	0.000616143	0.127434	0.654757	5	0.365039	1	2.73944	0.000640205	0.2	0.315514	0.968819
7_P	GO:0003149	membranous septum morphogenesis	0.00117875	1.91312	4	2.09083	0.00246457	0.127439	0.654757	10	0.730077	3	4.10916	0.00192062	0.3	0.0316002	0.292951
7_P	GO:0045358	negative regulation of interferon-beta biosynthetic process	8.40075e-05	0.136344	1	7.33438	0.000616143	0.127463	0.654757	2	0.146015	1	6.84859	0.000640205	0.5	0.140688	0.654139
7_P	GO:0051235	maintenance of location	0.0050615	8.21481	12	1.46078	0.00739372	0.1275	0.654757	141	10.2941	12	1.16572	0.00768246	0.0851064	0.333567	1
7_P	GO:1900180	regulation of protein localization to nucleus	0.0109083	17.7041	23	1.29913	0.0141713	0.127668	0.655072	213	15.5506	22	1.41473	0.0140845	0.103286	0.0629673	0.463177
7_P	GO:0044314	protein K27-linked ubiquitination	8.41639e-05	0.136598	1	7.32075	0.000616143	0.127684	0.655072	5	0.365039	1	2.73944	0.000640205	0.2	0.315514	0.968819
7_P	GO:0003158	endothelium development	0.00610048	9.90108	14	1.41399	0.008626	0.12776	0.655072	91	6.6437	14	2.10726	0.00896287	0.153846	0.00610588	0.0980687
7_P	GO:0015682	ferric iron transport	0.000380633	0.617767	2	3.23746	0.00123229	0.127762	0.655072	14	1.02211	2	1.95674	0.00128041	0.142857	0.272509	0.902853
7_P	GO:0016486	peptide hormone processing	0.00118071	1.9163	4	2.08736	0.00246457	0.127987	0.655504	17	1.24113	4	3.22287	0.00256082	0.235294	0.0312713	0.292951
7_P	GO:0031175	neuron projection development	0.0449667	72.9809	83	1.13728	0.0511399	0.128067	0.655504	572	41.7604	77	1.84385	0.0492958	0.134615	1.30091e-07	9.35651e-06
7_P	GO:0051088	PMA-inducible membrane protein ectodomain proteolysis	8.44347e-05	0.137038	1	7.29727	0.000616143	0.128068	0.655504	3	0.219023	1	4.56573	0.000640205	0.333333	0.203431	0.785055
7_P	GO:0003203	endocardial cushion morphogenesis	0.00256514	4.16323	7	1.68139	0.004313	0.1281	0.655504	29	2.11722	7	3.30622	0.00448143	0.241379	0.00408471	0.0734461
7_P	GO:0035304	regulation of protein dephosphorylation	0.0030513	4.95226	8	1.61543	0.00492914	0.128112	0.655504	75	5.47558	8	1.46103	0.00512164	0.106667	0.179913	0.779046
7_P	GO:0000768	syncytium formation by plasma membrane fusion	0.00162667	2.64009	5	1.89388	0.00308071	0.128146	0.655504	30	2.19023	4	1.82629	0.00256082	0.133333	0.17237	0.754874
7_P	GO:0060693	regulation of branching involved in salivary gland morphogenesis	0.000761158	1.23536	3	2.42844	0.00184843	0.128205	0.655549	11	0.803085	3	3.73559	0.00192062	0.272727	0.0411413	0.356177
7_P	GO:0072173	metanephric tubule morphogenesis	0.000761435	1.23581	3	2.42756	0.00184843	0.128305	0.655802	11	0.803085	2	2.4904	0.00128041	0.181818	0.189337	0.785055
7_P	GO:0060484	lung-associated mesenchyme development	0.0011822	1.9187	4	2.08474	0.00246457	0.128402	0.655815	11	0.803085	3	3.73559	0.00192062	0.272727	0.0411413	0.356177
7_P	GO:0070973	protein localization to endoplasmic reticulum exit site	8.47036e-05	0.137474	1	7.2741	0.000616143	0.128448	0.655815	4	0.292031	1	3.4243	0.000640205	0.25	0.261595	0.88209
7_P	GO:0033687	osteoblast proliferation	8.47104e-05	0.137485	1	7.27352	0.000616143	0.128458	0.655815	3	0.219023	1	4.56573	0.000640205	0.333333	0.203431	0.785055
7_P	GO:1901355	response to rapamycin	8.49975e-05	0.137951	1	7.24896	0.000616143	0.128864	0.657631	3	0.219023	1	4.56573	0.000640205	0.333333	0.203431	0.785055
7_P	GO:0046931	pore complex assembly	0.000382958	0.621541	2	3.21781	0.00123229	0.12902	0.65806	16	1.16812	2	1.71215	0.00128041	0.125	0.328044	0.99793
7_P	GO:0072141	renal interstitial fibroblast development	0.000383021	0.621644	2	3.21728	0.00123229	0.129054	0.65806	2	0.146015	1	6.84859	0.000640205	0.5	0.140688	0.654139
7_P	GO:0007141	male meiosis I	0.000383103	0.621776	2	3.21659	0.00123229	0.129098	0.65806	24	1.75219	2	1.14143	0.00128041	0.0833333	0.531575	1
7_P	GO:0043321	regulation of natural killer cell degranulation	8.52645e-05	0.138384	1	7.22625	0.000616143	0.129241	0.658531	3	0.219023	1	4.56573	0.000640205	0.333333	0.203431	0.785055
7_P	GO:0002829	negative regulation of type 2 immune response	0.000764416	1.24065	3	2.41809	0.00184843	0.12938	0.658982	14	1.02211	3	2.93511	0.00192062	0.214286	0.0771578	0.478218
7_P	GO:0050773	regulation of dendrite development	0.00984409	15.977	21	1.31439	0.012939	0.12944	0.659029	133	9.71003	19	1.95674	0.0121639	0.142857	0.00367664	0.0681689
7_P	GO:0006612	protein targeting to membrane	0.00209632	3.40232	6	1.7635	0.00369686	0.129539	0.65928	55	4.01542	6	1.49424	0.00384123	0.109091	0.211024	0.810403
7_P	GO:0046639	negative regulation of alpha-beta T cell differentiation	0.00163339	2.65099	5	1.88609	0.00308071	0.129726	0.659754	21	1.53316	5	3.26123	0.00320102	0.238095	0.0156472	0.189616
7_P	GO:0016078	tRNA catabolic process	8.56128e-05	0.13895	1	7.19686	0.000616143	0.129733	0.659754	6	0.438046	1	2.28286	0.000640205	0.166667	0.365498	1
7_P	GO:0015783	GDP-fucose transport	8.56823e-05	0.139062	1	7.19102	0.000616143	0.129831	0.659997	2	0.146015	1	6.84859	0.000640205	0.5	0.140688	0.654139
7_P	GO:0042668	auditory receptor cell fate determination	0.000384804	0.624537	2	3.20237	0.00123229	0.130021	0.660705	3	0.219023	1	4.56573	0.000640205	0.333333	0.203431	0.785055
7_P	GO:0008090	retrograde axonal transport	0.000384904	0.624699	2	3.20154	0.00123229	0.130075	0.660723	9	0.657069	2	3.04382	0.00128041	0.222222	0.136234	0.654139
7_P	GO:0006597	spermine biosynthetic process	0.000385313	0.625363	2	3.19814	0.00123229	0.130298	0.661367	3	0.219023	1	4.56573	0.000640205	0.333333	0.203431	0.785055
7_P	GO:1903564	regulation of protein localization to cilium	8.60501e-05	0.139659	1	7.16028	0.000616143	0.130351	0.661367	4	0.292031	1	3.4243	0.000640205	0.25	0.261595	0.88209
7_P	GO:0021683	cerebellar granular layer morphogenesis	0.00118935	1.93032	4	2.0722	0.00246457	0.130416	0.661367	11	0.803085	4	4.98079	0.00256082	0.363636	0.00615742	0.0985338
7_P	GO:0090306	spindle assembly involved in meiosis	8.61125e-05	0.139761	1	7.1551	0.000616143	0.130439	0.661367	7	0.511054	1	1.95674	0.000640205	0.142857	0.411835	1
7_P	GO:0002891	positive regulation of immunoglobulin mediated immune response	0.00118949	1.93054	4	2.07196	0.00246457	0.130455	0.661367	41	2.99332	4	1.33631	0.00256082	0.097561	0.351087	1
7_P	GO:0014044	Schwann cell development	0.00119029	1.93184	4	2.07057	0.00246457	0.13068	0.662254	28	2.04422	4	1.95674	0.00256082	0.142857	0.143919	0.66522
7_P	GO:0055129	L-proline biosynthetic process	8.64743e-05	0.140348	1	7.12516	0.000616143	0.130949	0.663362	5	0.365039	1	2.73944	0.000640205	0.2	0.315514	0.968819
7_P	GO:0051496	positive regulation of stress fiber assembly	0.00210353	3.41403	6	1.75745	0.00369686	0.131024	0.663395	46	3.35835	6	1.78659	0.00384123	0.130435	0.116177	0.625823
7_P	GO:2000051	negative regulation of non-canonical Wnt signaling pathway	0.000386711	0.627632	2	3.18658	0.00123229	0.131057	0.663395	8	0.584062	2	3.4243	0.00128041	0.25	0.111152	0.603228
7_P	GO:0060561	apoptotic process involved in morphogenesis	0.000769677	1.24918	3	2.40157	0.00184843	0.131285	0.664292	18	1.31414	3	2.28286	0.00192062	0.166667	0.139785	0.654139
7_P	GO:0036296	response to increased oxygen levels	0.000769819	1.24942	3	2.40112	0.00184843	0.131337	0.664297	25	1.82519	3	1.64366	0.00192062	0.12	0.274139	0.905039
7_P	GO:0051725	protein de-ADP-ribosylation	8.69631e-05	0.141141	1	7.08511	0.000616143	0.131638	0.665257	4	0.292031	1	3.4243	0.000640205	0.25	0.261595	0.88209
7_P	GO:0061819	telomeric DNA-containing double minutes formation	0.000387885	0.629538	2	3.17693	0.00123229	0.131696	0.665257	4	0.292031	2	6.84859	0.00128041	0.5	0.0289391	0.280395
7_P	GO:1905765	negative regulation of protection from non-homologous end joining at telomere	0.000387885	0.629538	2	3.17693	0.00123229	0.131696	0.665257	4	0.292031	2	6.84859	0.00128041	0.5	0.0289391	0.280395
7_P	GO:0060742	epithelial cell differentiation involved in prostate gland development	0.00119405	1.93794	4	2.06405	0.00246457	0.131745	0.665257	14	1.02211	3	2.93511	0.00192062	0.214286	0.0771578	0.478218
7_P	GO:0055099	response to high density lipoprotein particle	8.70703e-05	0.141315	1	7.07638	0.000616143	0.13179	0.665257	3	0.219023	1	4.56573	0.000640205	0.333333	0.203431	0.785055
7_P	GO:0009156	ribonucleoside monophosphate biosynthetic process	0.00210744	3.42037	6	1.75419	0.00369686	0.131832	0.665257	70	5.11054	6	1.17404	0.00384123	0.0857143	0.404105	1
7_P	GO:0045577	regulation of B cell differentiation	0.00164365	2.66764	5	1.87431	0.00308071	0.132154	0.666461	31	2.26324	4	1.76738	0.00256082	0.129032	0.187268	0.785055
7_P	GO:0019220	regulation of phosphate metabolic process	0.0838027	136.012	149	1.09549	0.0918053	0.132219	0.666461	1663	121.412	142	1.16957	0.0909091	0.0853879	0.0261731	0.271049
7_P	GO:0006268	DNA unwinding involved in DNA replication	8.73986e-05	0.141848	1	7.04981	0.000616143	0.132252	0.666461	8	0.584062	1	1.71215	0.000640205	0.125	0.45479	1
7_P	GO:0048806	genitalia development	0.00407585	6.61511	10	1.51169	0.00616143	0.132274	0.666461	54	3.94242	8	2.02921	0.00512164	0.148148	0.0410696	0.356177
7_P	GO:0051817	modification of morphology or physiology of other organism involved in symbiotic interaction	0.00307803	4.99564	8	1.60139	0.00492914	0.132595	0.66782	83	6.05964	8	1.32021	0.00512164	0.0963855	0.258872	0.88209
7_P	GO:0014886	transition between slow and fast fiber	8.77687e-05	0.142449	1	7.02007	0.000616143	0.132773	0.668462	2	0.146015	1	6.84859	0.000640205	0.5	0.140688	0.654139
7_P	GO:0006625	protein targeting to peroxisome	0.000773951	1.25612	3	2.3883	0.00184843	0.132841	0.668544	18	1.31414	3	2.28286	0.00192062	0.166667	0.139785	0.654139
7_P	GO:0036294	cellular response to decreased oxygen levels	0.00614832	9.97873	14	1.40298	0.008626	0.133314	0.67067	120	8.76093	13	1.48386	0.00832266	0.108333	0.0986806	0.565377
7_P	GO:0070536	protein K63-linked deubiquitination	0.00119995	1.94752	4	2.0539	0.00246457	0.133422	0.670953	25	1.82519	4	2.19155	0.00256082	0.16	0.105209	0.596702
7_P	GO:0006007	glucose catabolic process	8.83115e-05	0.143329	1	6.97693	0.000616143	0.133537	0.670958	5	0.365039	1	2.73944	0.000640205	0.2	0.315514	0.968819
7_P	GO:0060842	arterial endothelial cell differentiation	0.000391269	0.63503	2	3.14946	0.00123229	0.133542	0.670958	6	0.438046	2	4.56573	0.00128041	0.333333	0.0655917	0.463177
7_P	GO:0045746	negative regulation of Notch signaling pathway	0.00120049	1.9484	4	2.05297	0.00246457	0.133576	0.670958	33	2.40925	4	1.66027	0.00256082	0.121212	0.218203	0.819592
7_P	GO:0010801	negative regulation of peptidyl-threonine phosphorylation	0.000776231	1.25982	3	2.38129	0.00184843	0.133673	0.671183	12	0.876093	3	3.4243	0.00192062	0.25	0.0519524	0.410167
7_P	GO:0060314	regulation of ryanodine-sensitive calcium-release channel activity	0.00120176	1.95045	4	2.05081	0.00246457	0.133937	0.671883	19	1.38715	4	2.88362	0.00256082	0.210526	0.0453739	0.374083
7_P	GO:0033688	regulation of osteoblast proliferation	0.0012018	1.95052	4	2.05073	0.00246457	0.13395	0.671883	23	1.67918	4	2.38212	0.00256082	0.173913	0.0824708	0.503283
7_P	GO:1901977	negative regulation of cell cycle checkpoint	8.86371e-05	0.143858	1	6.9513	0.000616143	0.133995	0.671883	5	0.365039	1	2.73944	0.000640205	0.2	0.315514	0.968819
7_P	GO:0045911	positive regulation of DNA recombination	0.00120204	1.95091	4	2.05033	0.00246457	0.134017	0.671883	33	2.40925	4	1.66027	0.00256082	0.121212	0.218203	0.819592
7_P	GO:0006906	vesicle fusion	0.00358488	5.81826	9	1.54685	0.00554529	0.134196	0.67193	91	6.6437	9	1.35467	0.00576184	0.0989011	0.218927	0.822076
7_P	GO:0060840	artery development	0.00721167	11.7045	16	1.36699	0.00985829	0.134199	0.67193	90	6.57069	15	2.28286	0.00960307	0.166667	0.00210398	0.0443495
7_P	GO:0030850	prostate gland development	0.00511397	8.29998	12	1.44579	0.00739372	0.13423	0.67193	48	3.50437	9	2.56822	0.00576184	0.1875	0.00721135	0.109509
7_P	GO:1903037	regulation of leukocyte cell-cell adhesion	0.0148387	24.0832	30	1.24568	0.0184843	0.134232	0.67193	296	21.6103	29	1.34195	0.0185659	0.097973	0.065079	0.463177
7_P	GO:0009798	axis specification	0.00615966	9.99714	14	1.4004	0.008626	0.134651	0.673768	95	6.93573	14	2.01853	0.00896287	0.147368	0.00891507	0.12824
7_P	GO:0060594	mammary gland specification	0.000779275	1.26476	3	2.37199	0.00184843	0.134787	0.674071	4	0.292031	2	6.84859	0.00128041	0.5	0.0289391	0.280395
7_P	GO:0047484	regulation of response to osmotic stress	0.000393616	0.638839	2	3.13068	0.00123229	0.134825	0.674071	10	0.730077	2	2.73944	0.00128041	0.2	0.162392	0.717904
7_P	GO:0009268	response to pH	0.00120504	1.95578	4	2.04522	0.00246457	0.134875	0.674071	41	2.99332	4	1.33631	0.00256082	0.097561	0.351087	1
7_P	GO:0051785	positive regulation of nuclear division	0.00358946	5.8257	9	1.54488	0.00554529	0.134917	0.674071	69	5.03753	9	1.78659	0.00576184	0.130435	0.0628018	0.463177
7_P	GO:1990051	activation of protein kinase C activity	8.93517e-05	0.145018	1	6.89571	0.000616143	0.134999	0.674221	2	0.146015	1	6.84859	0.000640205	0.5	0.140688	0.654139
7_P	GO:0010927	cellular component assembly involved in morphogenesis	0.00409651	6.64863	10	1.50407	0.00616143	0.135293	0.675435	92	6.71671	10	1.48882	0.00640205	0.108696	0.133368	0.654139
7_P	GO:0035511	oxidative DNA demethylation	0.00039466	0.640533	2	3.1224	0.00123229	0.135396	0.675692	8	0.584062	2	3.4243	0.00128041	0.25	0.111152	0.603228
7_P	GO:0048384	retinoic acid receptor signaling pathway	0.00120762	1.95997	4	2.04085	0.00246457	0.135615	0.676471	18	1.31414	3	2.28286	0.00192062	0.166667	0.139785	0.654139
7_P	GO:0016075	rRNA catabolic process	0.000395197	0.641405	2	3.11815	0.00123229	0.135691	0.676471	17	1.24113	2	1.61143	0.00128041	0.117647	0.355408	1
7_P	GO:0061158	3'-UTR-mediated mRNA destabilization	0.000781785	1.26884	3	2.36437	0.00184843	0.135708	0.676471	13	0.9491	2	2.10726	0.00128041	0.153846	0.244602	0.88209
7_P	GO:0010586	miRNA metabolic process	0.00039535	0.641654	2	3.11695	0.00123229	0.135775	0.676548	12	0.876093	2	2.28286	0.00128041	0.166667	0.216814	0.817188
7_P	GO:0035909	aorta morphogenesis	0.00260685	4.23093	7	1.65448	0.004313	0.135827	0.676551	29	2.11722	6	2.8339	0.00384123	0.206897	0.016622	0.195667
7_P	GO:0070900	mitochondrial tRNA modification	8.99942e-05	0.146061	1	6.84647	0.000616143	0.1359	0.676658	4	0.292031	1	3.4243	0.000640205	0.25	0.261595	0.88209
7_P	GO:0007173	epidermal growth factor receptor signaling pathway	0.00260807	4.23289	7	1.65372	0.004313	0.136055	0.677172	45	3.28535	7	2.13067	0.00448143	0.155556	0.0431765	0.369219
7_P	GO:0051127	positive regulation of actin nucleation	0.000396289	0.643177	2	3.10956	0.00123229	0.13629	0.678081	13	0.9491	2	2.10726	0.00128041	0.153846	0.244602	0.88209
7_P	GO:0045071	negative regulation of viral genome replication	0.00121057	1.96475	4	2.03588	0.00246457	0.136462	0.678679	42	3.06632	4	1.30449	0.00256082	0.0952381	0.368091	1
7_P	GO:0071786	endoplasmic reticulum tubular network organization	0.000784136	1.27265	3	2.35728	0.00184843	0.136572	0.67897	14	1.02211	3	2.93511	0.00192062	0.214286	0.0771578	0.478218
7_P	GO:0036060	slit diaphragm assembly	9.05657e-05	0.146988	1	6.80327	0.000616143	0.136702	0.679257	1	0.0730077	1	13.6972	0.000640205	1	0.0730077	0.463177
7_P	GO:0051758	homologous chromosome movement towards spindle pole involved in homologous chromosome segregation	9.06008e-05	0.147045	1	6.80064	0.000616143	0.136751	0.679257	1	0.0730077	1	13.6972	0.000640205	1	0.0730077	0.463177
7_P	GO:0010666	positive regulation of cardiac muscle cell apoptotic process	0.000397293	0.644806	2	3.10171	0.00123229	0.136841	0.679257	11	0.803085	2	2.4904	0.00128041	0.181818	0.189337	0.785055
7_P	GO:0050771	negative regulation of axonogenesis	0.00360165	5.84548	9	1.53965	0.00554529	0.136844	0.679257	45	3.28535	8	2.43506	0.00512164	0.177778	0.0151097	0.186349
7_P	GO:1904506	negative regulation of telomere maintenance in response to DNA damage	0.000397409	0.644995	2	3.1008	0.00123229	0.136904	0.679257	5	0.365039	2	5.47887	0.00128041	0.4	0.0459171	0.374083
7_P	GO:0038127	ERBB signaling pathway	0.00310351	5.037	8	1.58825	0.00492914	0.136941	0.679257	51	3.72339	8	2.14858	0.00512164	0.156863	0.0304125	0.290221
7_P	GO:0000726	non-recombinational repair	0.00121244	1.96778	4	2.03274	0.00246457	0.137	0.67929	31	2.26324	4	1.76738	0.00256082	0.129032	0.187268	0.785055
7_P	GO:1904752	regulation of vascular associated smooth muscle cell migration	0.000785858	1.27545	3	2.35211	0.00184843	0.137207	0.680058	12	0.876093	3	3.4243	0.00192062	0.25	0.0519524	0.410167
7_P	GO:0034110	regulation of homotypic cell-cell adhesion	0.00166546	2.70304	5	1.84977	0.00308071	0.137384	0.68068	25	1.82519	3	1.64366	0.00192062	0.12	0.274139	0.905039
7_P	GO:1902070	positive regulation of sphingolipid mediated signaling pathway	9.12474e-05	0.148095	1	6.75244	0.000616143	0.137656	0.681771	1	0.0730077	1	13.6972	0.000640205	1	0.0730077	0.463177
7_P	GO:0043900	regulation of multi-organism process	0.00993528	16.125	21	1.30233	0.012939	0.137812	0.681827	271	19.7851	21	1.0614	0.0134443	0.0774908	0.420873	1
7_P	GO:0061035	regulation of cartilage development	0.00618632	10.0404	14	1.39437	0.008626	0.137821	0.681827	64	4.67249	13	2.78224	0.00832266	0.203125	0.000623824	0.0169768
7_P	GO:1903427	negative regulation of reactive oxygen species biosynthetic process	0.000787531	1.27816	3	2.34712	0.00184843	0.137824	0.681827	25	1.82519	3	1.64366	0.00192062	0.12	0.274139	0.905039
7_P	GO:0060762	regulation of branching involved in mammary gland duct morphogenesis	0.000399363	0.648166	2	3.08563	0.00123229	0.137979	0.682211	6	0.438046	1	2.28286	0.000640205	0.166667	0.365498	1
7_P	GO:0001890	placenta development	0.00885445	14.3708	19	1.32213	0.0117067	0.138006	0.682211	178	12.9954	16	1.23121	0.0102433	0.0898876	0.228338	0.853742
7_P	GO:0043666	regulation of phosphoprotein phosphatase activity	0.00213779	3.46963	6	1.72929	0.00369686	0.138185	0.682815	46	3.35835	6	1.78659	0.00384123	0.130435	0.116177	0.625823
7_P	GO:0042306	regulation of protein import into nucleus	0.00939727	15.2518	20	1.31132	0.0123229	0.138232	0.682815	165	12.0463	19	1.57725	0.0121639	0.115152	0.0323493	0.297577
7_P	GO:1900119	positive regulation of execution phase of apoptosis	0.000399996	0.649193	2	3.08075	0.00123229	0.138327	0.683025	14	1.02211	2	1.95674	0.00128041	0.142857	0.272509	0.902853
7_P	GO:0044282	small molecule catabolic process	0.00778462	12.6344	17	1.34553	0.0104744	0.138495	0.683596	251	18.3249	17	0.927698	0.0108835	0.0677291	0.661857	1
7_P	GO:0048742	regulation of skeletal muscle fiber development	0.000789803	1.28185	3	2.34037	0.00184843	0.138664	0.684154	12	0.876093	2	2.28286	0.00128041	0.166667	0.216814	0.817188
7_P	GO:0008334	histone mRNA metabolic process	0.000400747	0.650412	2	3.07497	0.00123229	0.13874	0.684154	16	1.16812	2	1.71215	0.00128041	0.125	0.328044	0.99793
7_P	GO:0051704	multi-organism process	0.0568971	92.344	103	1.11539	0.0634627	0.138765	0.684154	1256	91.6977	98	1.06873	0.0627401	0.0780255	0.255659	0.88209
7_P	GO:0051174	regulation of phosphorus metabolic process	0.0840093	136.347	149	1.0928	0.0918053	0.138847	0.684271	1668	121.777	142	1.16607	0.0909091	0.0851319	0.0284908	0.280395
7_P	GO:0071345	cellular response to cytokine stimulus	0.0290426	47.1362	55	1.16683	0.0338879	0.138893	0.684271	670	48.9152	52	1.06306	0.0332906	0.0776119	0.342009	1
7_P	GO:0000972	transcription-dependent tethering of RNA polymerase II gene DNA at nuclear periphery	9.2529e-05	0.150175	1	6.65892	0.000616143	0.139448	0.686748	7	0.511054	1	1.95674	0.000640205	0.142857	0.411835	1
7_P	GO:0016240	autophagosome docking	9.25902e-05	0.150274	1	6.65452	0.000616143	0.139534	0.686911	4	0.292031	1	3.4243	0.000640205	0.25	0.261595	0.88209
7_P	GO:2000079	regulation of canonical Wnt signaling pathway involved in controlling type B pancreatic cell proliferation	9.28036e-05	0.15062	1	6.63922	0.000616143	0.139832	0.687927	2	0.146015	1	6.84859	0.000640205	0.5	0.140688	0.654139
7_P	GO:0045625	regulation of T-helper 1 cell differentiation	0.00079305	1.28712	3	2.33079	0.00184843	0.139867	0.687927	12	0.876093	3	3.4243	0.00192062	0.25	0.0519524	0.410167
7_P	GO:0048690	regulation of axon extension involved in regeneration	0.000402846	0.653818	2	3.05895	0.00123229	0.139898	0.687927	3	0.219023	2	9.13146	0.00128041	0.666667	0.015204	0.186349
7_P	GO:0050663	cytokine secretion	0.00214642	3.48364	6	1.72233	0.00369686	0.140018	0.688262	41	2.99332	6	2.00447	0.00384123	0.146342	0.0753638	0.47497
7_P	GO:0016139	glycoside catabolic process	9.32508e-05	0.151346	1	6.60738	0.000616143	0.140456	0.690153	7	0.511054	1	1.95674	0.000640205	0.142857	0.411835	1
7_P	GO:0034638	phosphatidylcholine catabolic process	9.33679e-05	0.151536	1	6.59909	0.000616143	0.140619	0.690696	4	0.292031	1	3.4243	0.000640205	0.25	0.261595	0.88209
7_P	GO:2000324	positive regulation of glucocorticoid receptor signaling pathway	0.000404759	0.656923	2	3.04449	0.00123229	0.140955	0.691638	4	0.292031	2	6.84859	0.00128041	0.5	0.0289391	0.280395
7_P	GO:0070934	CRD-mediated mRNA stabilization	9.36085e-05	0.151927	1	6.58213	0.000616143	0.140955	0.691638	5	0.365039	1	2.73944	0.000640205	0.2	0.315514	0.968819
7_P	GO:0006486	protein glycosylation	0.012159	19.734	25	1.26685	0.0154036	0.140969	0.691638	243	17.7409	25	1.40918	0.0160051	0.102881	0.0521006	0.410594
7_P	GO:0038044	transforming growth factor-beta secretion	9.37343e-05	0.152131	1	6.57329	0.000616143	0.14113	0.692167	2	0.146015	1	6.84859	0.000640205	0.5	0.140688	0.654139
7_P	GO:0060351	cartilage development involved in endochondral bone morphogenesis	0.00215255	3.49359	6	1.71743	0.00369686	0.141326	0.69249	30	2.19023	4	1.82629	0.00256082	0.133333	0.17237	0.754874
7_P	GO:0015867	ATP transport	0.000405531	0.658178	2	3.03869	0.00123229	0.141382	0.69249	11	0.803085	2	2.4904	0.00128041	0.181818	0.189337	0.785055
7_P	GO:0072318	clathrin coat disassembly	0.000405551	0.658209	2	3.03855	0.00123229	0.141393	0.69249	7	0.511054	1	1.95674	0.000640205	0.142857	0.411835	1
7_P	GO:1900186	negative regulation of clathrin-dependent endocytosis	9.39333e-05	0.152454	1	6.55936	0.000616143	0.141408	0.69249	3	0.219023	1	4.56573	0.000640205	0.333333	0.203431	0.785055
7_P	GO:1901679	nucleotide transmembrane transport	0.000405998	0.658935	2	3.0352	0.00123229	0.14164	0.693368	7	0.511054	2	3.91348	0.00128041	0.285714	0.0874793	0.518616
7_P	GO:0021695	cerebellar cortex development	0.0036324	5.89539	9	1.52662	0.00554529	0.141769	0.693728	58	4.23445	9	2.12542	0.00576184	0.155172	0.0239032	0.253766
7_P	GO:0044030	regulation of DNA methylation	0.000798434	1.29586	3	2.31507	0.00184843	0.14187	0.693728	20	1.46015	2	1.36972	0.00128041	0.1	0.434704	1
7_P	GO:0035790	platelet-derived growth factor receptor-alpha signaling pathway	9.43054e-05	0.153058	1	6.53349	0.000616143	0.141926	0.693728	1	0.0730077	1	13.6972	0.000640205	1	0.0730077	0.463177
7_P	GO:0032929	negative regulation of superoxide anion generation	9.43514e-05	0.153132	1	6.5303	0.000616143	0.14199	0.693728	3	0.219023	1	4.56573	0.000640205	0.333333	0.203431	0.785055
7_P	GO:2000780	negative regulation of double-strand break repair	0.00079895	1.2967	3	2.31357	0.00184843	0.142063	0.693728	19	1.38715	3	2.16271	0.00192062	0.157895	0.157487	0.713495
7_P	GO:0002285	lymphocyte activation involved in immune response	0.00465523	7.55543	11	1.45591	0.00677757	0.142065	0.693728	123	8.97995	11	1.22495	0.00704225	0.0894309	0.286534	0.937655
7_P	GO:1904707	positive regulation of vascular smooth muscle cell proliferation	0.000799008	1.29679	3	2.3134	0.00184843	0.142084	0.693728	14	1.02211	3	2.93511	0.00192062	0.214286	0.0771578	0.478218
7_P	GO:0007037	vacuolar phosphate transport	9.45078e-05	0.153386	1	6.51949	0.000616143	0.142208	0.693813	2	0.146015	1	6.84859	0.000640205	0.5	0.140688	0.654139
7_P	GO:2000830	positive regulation of parathyroid hormone secretion	9.45078e-05	0.153386	1	6.51949	0.000616143	0.142208	0.693813	2	0.146015	1	6.84859	0.000640205	0.5	0.140688	0.654139
7_P	GO:0042098	T cell proliferation	0.00215712	3.50101	6	1.71379	0.00369686	0.142306	0.694031	43	3.13933	6	1.91124	0.00384123	0.139535	0.0905497	0.531101
7_P	GO:0021843	substrate-independent telencephalic tangential interneuron migration	0.00123194	1.99944	4	2.00056	0.00246457	0.142665	0.695203	10	0.730077	3	4.10916	0.00192062	0.3	0.0316002	0.292951
7_P	GO:0002327	immature B cell differentiation	0.000800768	1.29965	3	2.30832	0.00184843	0.142741	0.695203	11	0.803085	3	3.73559	0.00192062	0.272727	0.0411413	0.356177
7_P	GO:0003209	cardiac atrium morphogenesis	0.00264324	4.28998	7	1.63171	0.004313	0.14275	0.695203	33	2.40925	6	2.4904	0.00384123	0.181818	0.0302633	0.290217
7_P	GO:1904589	regulation of protein import	0.00944377	15.3272	20	1.30487	0.0123229	0.142758	0.695203	167	12.1923	19	1.55836	0.0121639	0.113772	0.035979	0.324133
7_P	GO:0042992	negative regulation of transcription factor import into nucleus	0.00123294	2.00106	4	1.99894	0.00246457	0.142956	0.695909	30	2.19023	3	1.36972	0.00192062	0.1	0.376542	1
7_P	GO:0002521	leukocyte differentiation	0.0171942	27.9063	34	1.21836	0.0209489	0.143311	0.697378	356	25.9907	33	1.26968	0.0211268	0.0926966	0.0936536	0.540532
7_P	GO:0032933	SREBP signaling pathway	0.000409245	0.664204	2	3.01112	0.00123229	0.143439	0.697544	9	0.657069	2	3.04382	0.00128041	0.222222	0.136234	0.654139
7_P	GO:0036035	osteoclast development	0.000409269	0.664243	2	3.01095	0.00123229	0.143452	0.697544	6	0.438046	2	4.56573	0.00128041	0.333333	0.0655917	0.463177
7_P	GO:1904429	regulation of t-circle formation	9.56621e-05	0.15526	1	6.44083	0.000616143	0.143814	0.699041	6	0.438046	1	2.28286	0.000640205	0.166667	0.365498	1
7_P	GO:0035481	positive regulation of Notch signaling pathway involved in heart induction	9.59631e-05	0.155748	1	6.42062	0.000616143	0.144232	0.700814	2	0.146015	1	6.84859	0.000640205	0.5	0.140688	0.654139
7_P	GO:1902110	positive regulation of mitochondrial membrane permeability involved in apoptotic process	0.000410911	0.666908	2	2.99892	0.00123229	0.144364	0.701196	13	0.9491	2	2.10726	0.00128041	0.153846	0.244602	0.88209
7_P	GO:0021532	neural tube patterning	0.00265196	4.30413	7	1.62634	0.004313	0.144434	0.701226	42	3.06632	5	1.63062	0.00320102	0.119048	0.189553	0.785055
7_P	GO:0045048	protein insertion into ER membrane	9.61399e-05	0.156035	1	6.40882	0.000616143	0.144477	0.701226	5	0.365039	1	2.73944	0.000640205	0.2	0.315514	0.968819
7_P	GO:0030961	peptidyl-arginine hydroxylation	9.63288e-05	0.156342	1	6.39625	0.000616143	0.144739	0.702238	3	0.219023	1	4.56573	0.000640205	0.333333	0.203431	0.785055
7_P	GO:1904294	positive regulation of ERAD pathway	0.000412135	0.668895	2	2.99001	0.00123229	0.145045	0.703458	11	0.803085	2	2.4904	0.00128041	0.181818	0.189337	0.785055
7_P	GO:0021681	cerebellar granular layer development	0.00124066	2.01359	4	1.9865	0.00246457	0.145226	0.703867	15	1.09512	4	3.65258	0.00256082	0.266667	0.020145	0.227326
7_P	GO:2000074	regulation of type B pancreatic cell development	0.00041248	0.669455	2	2.98751	0.00123229	0.145236	0.703867	5	0.365039	2	5.47887	0.00128041	0.4	0.0459171	0.374083
7_P	GO:0043634	polyadenylation-dependent ncRNA catabolic process	9.67333e-05	0.156998	1	6.3695	0.000616143	0.145301	0.703918	7	0.511054	1	1.95674	0.000640205	0.142857	0.411835	1
7_P	GO:0046649	lymphocyte activation	0.0183472	29.7775	36	1.20897	0.0221812	0.14538	0.70404	389	28.4	35	1.23239	0.0224072	0.0899743	0.116988	0.627195
7_P	GO:0030851	granulocyte differentiation	0.000808118	1.31158	3	2.28733	0.00184843	0.145497	0.704281	18	1.31414	3	2.28286	0.00192062	0.166667	0.139785	0.654139
7_P	GO:2001258	negative regulation of cation channel activity	0.00169883	2.75721	5	1.81343	0.00308071	0.145559	0.704281	43	3.13933	5	1.5927	0.00320102	0.116279	0.20258	0.785055
7_P	GO:0032897	negative regulation of viral transcription	0.00080854	1.31226	3	2.28613	0.00184843	0.145656	0.704281	24	1.75219	3	1.71215	0.00192062	0.125	0.253867	0.88209
7_P	GO:1901315	negative regulation of histone H2A K63-linked ubiquitination	9.69969e-05	0.157426	1	6.35219	0.000616143	0.145667	0.704281	3	0.219023	1	4.56573	0.000640205	0.333333	0.203431	0.785055
7_P	GO:0034165	positive regulation of toll-like receptor 9 signaling pathway	9.702e-05	0.157463	1	6.35068	0.000616143	0.145698	0.704281	6	0.438046	1	2.28286	0.000640205	0.166667	0.365498	1
7_P	GO:0031468	nuclear envelope reassembly	0.00041347	0.671062	2	2.98035	0.00123229	0.145788	0.704452	10	0.730077	2	2.73944	0.00128041	0.2	0.162392	0.717904
7_P	GO:0021603	cranial nerve formation	0.000413736	0.671494	2	2.97843	0.00123229	0.145936	0.70465	8	0.584062	2	3.4243	0.00128041	0.25	0.111152	0.603228
7_P	GO:0006862	nucleotide transport	0.000809319	1.31353	3	2.28393	0.00184843	0.145949	0.70465	18	1.31414	3	2.28286	0.00192062	0.166667	0.139785	0.654139
7_P	GO:0010667	negative regulation of cardiac muscle cell apoptotic process	0.000809429	1.3137	3	2.28362	0.00184843	0.14599	0.70465	17	1.24113	3	2.41715	0.00192062	0.176471	0.122812	0.647708
7_P	GO:0021795	cerebral cortex cell migration	0.00468353	7.60138	11	1.44711	0.00677757	0.146109	0.704754	53	3.86941	10	2.58437	0.00640205	0.188679	0.00451933	0.0796077
7_P	GO:0072367	regulation of lipid transport by regulation of transcription from RNA polymerase II promoter	9.73236e-05	0.157956	1	6.33087	0.000616143	0.146119	0.704754	4	0.292031	1	3.4243	0.000640205	0.25	0.261595	0.88209
7_P	GO:0001932	regulation of protein phosphorylation	0.067084	108.877	120	1.10216	0.0739371	0.146216	0.704958	1324	96.6622	113	1.16902	0.0723431	0.0853474	0.0443172	0.374083
7_P	GO:0060343	trabecula formation	0.0012451	2.0208	4	1.97942	0.00246457	0.146537	0.706066	25	1.82519	4	2.19155	0.00256082	0.16	0.105209	0.596702
7_P	GO:0031347	regulation of defense response	0.0200572	32.5528	39	1.19805	0.0240296	0.146553	0.706066	520	37.964	38	1.00095	0.0243278	0.0730769	0.522363	1
7_P	GO:0060043	regulation of cardiac muscle cell proliferation	0.00468789	7.60845	11	1.44576	0.00677757	0.146737	0.706692	42	3.06632	10	3.26123	0.00640205	0.238095	0.000708812	0.0187821
7_P	GO:0019388	galactose catabolic process	9.78562e-05	0.158821	1	6.29641	0.000616143	0.146857	0.706876	6	0.438046	1	2.28286	0.000640205	0.166667	0.365498	1
7_P	GO:0055012	ventricular cardiac muscle cell differentiation	0.00170416	2.76585	5	1.80776	0.00308071	0.146883	0.706876	19	1.38715	5	3.60452	0.00320102	0.263158	0.010096	0.140442
7_P	GO:0051081	nuclear envelope disassembly	9.79574e-05	0.158985	1	6.28991	0.000616143	0.146997	0.707165	5	0.365039	1	2.73944	0.000640205	0.2	0.315514	0.968819
7_P	GO:2000380	regulation of mesoderm development	0.0012475	2.02469	4	1.97561	0.00246457	0.147248	0.707913	16	1.16812	4	3.4243	0.00256082	0.25	0.0253416	0.263271
7_P	GO:0072657	protein localization to membrane	0.0144506	23.4533	29	1.2365	0.0178681	0.147261	0.707913	322	23.5085	28	1.19106	0.0179257	0.0869565	0.192183	0.785055
7_P	GO:0030534	adult behavior	0.0133435	21.6566	27	1.24673	0.0166359	0.147669	0.709612	170	12.4113	22	1.77258	0.0140845	0.129412	0.00630175	0.0996384
7_P	GO:0034103	regulation of tissue remodeling	0.00417974	6.78371	10	1.47412	0.00616143	0.147825	0.709872	73	5.32956	8	1.50106	0.00512164	0.109589	0.162037	0.717904
7_P	GO:0007528	neuromuscular junction development	0.00266941	4.33245	7	1.61571	0.004313	0.147831	0.709872	45	3.28535	5	1.52191	0.00320102	0.111111	0.229475	0.856523
7_P	GO:0007183	SMAD protein complex assembly	0.000417284	0.677253	2	2.95311	0.00123229	0.147914	0.709963	8	0.584062	2	3.4243	0.00128041	0.25	0.111152	0.603228
7_P	GO:1900274	regulation of phospholipase C activity	0.00124994	2.02866	4	1.97175	0.00246457	0.147974	0.709963	23	1.67918	4	2.38212	0.00256082	0.173913	0.0824708	0.503283
7_P	GO:1903214	regulation of protein targeting to mitochondrion	0.00316698	5.14001	8	1.55642	0.00492914	0.148073	0.709963	89	6.49769	7	1.07731	0.00448143	0.0786517	0.476212	1
7_P	GO:0032006	regulation of TOR signaling	0.00418156	6.78667	10	1.47348	0.00616143	0.148106	0.709963	98	7.15476	9	1.25791	0.00576184	0.0918367	0.286597	0.937655
7_P	GO:0070734	histone H3-K27 methylation	0.00041774	0.677992	2	2.94989	0.00123229	0.148169	0.709963	13	0.9491	2	2.10726	0.00128041	0.153846	0.244602	0.88209
7_P	GO:0090244	Wnt signaling pathway involved in somitogenesis	0.000417848	0.678168	2	2.94912	0.00123229	0.148229	0.709963	4	0.292031	2	6.84859	0.00128041	0.5	0.0289391	0.280395
7_P	GO:1902804	negative regulation of synaptic vesicle transport	0.000417944	0.678323	2	2.94845	0.00123229	0.148283	0.709963	9	0.657069	2	3.04382	0.00128041	0.222222	0.136234	0.654139
7_P	GO:0097749	membrane tubulation	9.89111e-05	0.160533	1	6.22926	0.000616143	0.148317	0.709963	1	0.0730077	1	13.6972	0.000640205	1	0.0730077	0.463177
7_P	GO:0010390	histone monoubiquitination	0.00125117	2.03065	4	1.96981	0.00246457	0.148338	0.709963	29	2.11722	4	1.88927	0.00256082	0.137931	0.157906	0.713495
7_P	GO:0009719	response to endogenous stimulus	0.0730535	118.566	130	1.09644	0.0800986	0.148678	0.711215	1315	96.0051	120	1.24993	0.0768246	0.0912547	0.00617544	0.0985812
7_P	GO:0010923	negative regulation of phosphatase activity	0.00367492	5.9644	9	1.50895	0.00554529	0.148726	0.711215	78	5.6946	9	1.58044	0.00576184	0.115385	0.114337	0.618204
7_P	GO:0002702	positive regulation of production of molecular mediator of immune response	0.00317083	5.14626	8	1.55453	0.00492914	0.148763	0.711215	85	6.20566	8	1.28915	0.00512164	0.0941176	0.280107	0.922647
7_P	GO:0032515	negative regulation of phosphoprotein phosphatase activity	0.000419075	0.680159	2	2.94049	0.00123229	0.148915	0.711683	21	1.53316	2	1.30449	0.00128041	0.0952381	0.459965	1
7_P	GO:0045661	regulation of myoblast differentiation	0.00367681	5.96746	9	1.50818	0.00554529	0.149038	0.712012	58	4.23445	8	1.88927	0.00512164	0.137931	0.0587587	0.448224
7_P	GO:0045324	late endosome to vacuole transport	0.000419852	0.68142	2	2.93505	0.00123229	0.14935	0.713239	14	1.02211	2	1.95674	0.00128041	0.142857	0.272509	0.902853
7_P	GO:0042401	cellular biogenic amine biosynthetic process	0.000820553	1.33176	3	2.25266	0.00184843	0.150198	0.717028	18	1.31414	2	1.52191	0.00128041	0.111111	0.382361	1
7_P	GO:0015886	heme transport	0.000100399	0.162948	1	6.13692	0.000616143	0.150372	0.717376	7	0.511054	1	1.95674	0.000640205	0.142857	0.411835	1
7_P	GO:0070570	regulation of neuron projection regeneration	0.00219427	3.56131	6	1.68477	0.00369686	0.150381	0.717376	29	2.11722	6	2.8339	0.00384123	0.206897	0.016622	0.195667
7_P	GO:0042093	T-helper cell differentiation	0.00171911	2.79012	5	1.79204	0.00308071	0.150627	0.718291	27	1.97121	5	2.53652	0.00320102	0.185185	0.0432683	0.369219
7_P	GO:2000515	negative regulation of CD4-positive, alpha-beta T cell activation	0.00125907	2.04348	4	1.95745	0.00246457	0.150695	0.718352	25	1.82519	4	2.19155	0.00256082	0.16	0.105209	0.596702
7_P	GO:2001198	regulation of dendritic cell differentiation	0.000100809	0.163613	1	6.112	0.000616143	0.150936	0.71924	6	0.438046	1	2.28286	0.000640205	0.166667	0.365498	1
7_P	GO:0050748	negative regulation of lipoprotein metabolic process	0.00010091	0.163777	1	6.10584	0.000616143	0.151076	0.719646	6	0.438046	1	2.28286	0.000640205	0.166667	0.365498	1
7_P	GO:0032990	cell part morphogenesis	0.0367716	59.6803	68	1.13941	0.0418977	0.151327	0.720378	450	32.8535	63	1.91761	0.0403329	0.14	4.59756e-07	3.0395e-05
7_P	GO:0002708	positive regulation of lymphocyte mediated immunity	0.00318515	5.16951	8	1.54754	0.00492914	0.15134	0.720378	92	6.71671	8	1.19106	0.00512164	0.0869565	0.357344	1
7_P	GO:2001256	regulation of store-operated calcium entry	0.00042365	0.687584	2	2.90874	0.00123229	0.151478	0.720772	11	0.803085	1	1.2452	0.000640205	0.0909091	0.56574	1
7_P	GO:0007160	cell-matrix adhesion	0.00472152	7.66302	11	1.43546	0.00677757	0.15163	0.721233	107	7.81182	11	1.40812	0.00704225	0.102804	0.157388	0.713495
7_P	GO:0042726	flavin-containing compound metabolic process	0.000101409	0.164586	1	6.07585	0.000616143	0.151762	0.721418	3	0.219023	1	4.56573	0.000640205	0.333333	0.203431	0.785055
7_P	GO:0033119	negative regulation of RNA splicing	0.00126269	2.04935	4	1.95184	0.00246457	0.151779	0.721418	29	2.11722	4	1.88927	0.00256082	0.137931	0.157906	0.713495
7_P	GO:1903901	negative regulation of viral life cycle	0.00220117	3.57249	6	1.6795	0.00369686	0.1519	0.721732	76	5.54859	6	1.08136	0.00384123	0.0789474	0.483077	1
7_P	GO:0060026	convergent extension	0.000826059	1.34069	3	2.23765	0.00184843	0.152295	0.723151	15	1.09512	3	2.73944	0.00192062	0.2	0.091411	0.531101
7_P	GO:0010389	regulation of G2/M transition of mitotic cell cycle	0.00319091	5.17884	8	1.54475	0.00492914	0.152381	0.723151	73	5.32956	8	1.50106	0.00512164	0.109589	0.162037	0.717904
7_P	GO:1901380	negative regulation of potassium ion transmembrane transport	0.00126474	2.05267	4	1.94868	0.00246457	0.152392	0.723151	21	1.53316	4	2.60899	0.00256082	0.190476	0.062469	0.463177
7_P	GO:1901215	negative regulation of neuron death	0.0106354	17.2613	22	1.27453	0.0135551	0.15242	0.723151	191	13.9445	20	1.43426	0.0128041	0.104712	0.0657959	0.463177
7_P	GO:0060213	positive regulation of nuclear-transcribed mRNA poly(A) tail shortening	0.000425547	0.690664	2	2.89577	0.00123229	0.152543	0.72333	12	0.876093	2	2.28286	0.00128041	0.166667	0.216814	0.817188
7_P	GO:0015874	norepinephrine transport	0.000101994	0.165536	1	6.04097	0.000616143	0.152568	0.72333	4	0.292031	1	3.4243	0.000640205	0.25	0.261595	0.88209
7_P	GO:0060397	JAK-STAT cascade involved in growth hormone signaling pathway	0.000102156	0.165799	1	6.03139	0.000616143	0.152791	0.724125	4	0.292031	1	3.4243	0.000640205	0.25	0.261595	0.88209
7_P	GO:0070242	thymocyte apoptotic process	0.000426286	0.691863	2	2.89075	0.00123229	0.152959	0.724587	5	0.365039	2	5.47887	0.00128041	0.4	0.0459171	0.374083
7_P	GO:2000253	positive regulation of feeding behavior	0.000426358	0.69198	2	2.89026	0.00123229	0.152999	0.724587	9	0.657069	2	3.04382	0.00128041	0.222222	0.136234	0.654139
7_P	GO:0072319	vesicle uncoating	0.000426866	0.692803	2	2.88682	0.00123229	0.153284	0.725676	8	0.584062	1	1.71215	0.000640205	0.125	0.45479	1
7_P	GO:1904424	regulation of GTP binding	0.000427189	0.693328	2	2.88464	0.00123229	0.153466	0.726274	6	0.438046	2	4.56573	0.00128041	0.333333	0.0655917	0.463177
7_P	GO:0042157	lipoprotein metabolic process	0.00370378	6.01124	9	1.4972	0.00554529	0.153542	0.726372	122	8.90694	9	1.01045	0.00576184	0.0737705	0.536948	1
7_P	GO:0030219	megakaryocyte differentiation	0.00126955	2.06048	4	1.94129	0.00246457	0.153841	0.727324	23	1.67918	4	2.38212	0.00256082	0.173913	0.0824708	0.503283
7_P	GO:0048857	neural nucleus development	0.00319902	5.19201	8	1.54083	0.00492914	0.153855	0.727324	55	4.01542	8	1.99232	0.00512164	0.145454	0.04511	0.374083
7_P	GO:0055003	cardiac myofibril assembly	0.000830671	1.34818	3	2.22522	0.00184843	0.154059	0.727877	15	1.09512	3	2.73944	0.00192062	0.2	0.091411	0.531101
7_P	GO:0001570	vasculogenesis	0.00631841	10.2548	14	1.36522	0.008626	0.15413	0.727877	83	6.05964	12	1.98032	0.00768246	0.144578	0.0170579	0.200079
7_P	GO:0008306	associative learning	0.00526135	8.53918	12	1.40529	0.00739372	0.154139	0.727877	90	6.57069	12	1.82629	0.00768246	0.133333	0.0303403	0.290221
7_P	GO:0010984	regulation of lipoprotein particle clearance	0.000428528	0.695501	2	2.87562	0.00123229	0.15422	0.727999	18	1.31414	2	1.52191	0.00128041	0.111111	0.382361	1
7_P	GO:0032079	positive regulation of endodeoxyribonuclease activity	0.000103317	0.167683	1	5.96363	0.000616143	0.154386	0.728428	4	0.292031	1	3.4243	0.000640205	0.25	0.261595	0.88209
7_P	GO:2000643	positive regulation of early endosome to late endosome transport	0.00042903	0.696316	2	2.87226	0.00123229	0.154503	0.728428	8	0.584062	2	3.4243	0.00128041	0.25	0.111152	0.603228
7_P	GO:0033184	positive regulation of histone ubiquitination	0.000103414	0.167841	1	5.95801	0.000616143	0.154519	0.728428	6	0.438046	1	2.28286	0.000640205	0.166667	0.365498	1
7_P	GO:0019348	dolichol metabolic process	0.000103464	0.167923	1	5.95512	0.000616143	0.154588	0.728428	6	0.438046	1	2.28286	0.000640205	0.166667	0.365498	1
7_P	GO:1901698	response to nitrogen compound	0.0426508	69.2223	78	1.1268	0.0480592	0.154635	0.728428	877	64.0278	73	1.14013	0.046735	0.0832383	0.131533	0.654139
7_P	GO:0045445	myoblast differentiation	0.00270384	4.38833	7	1.59514	0.004313	0.154645	0.728428	37	2.70128	7	2.59136	0.00448143	0.189189	0.0161944	0.193771
7_P	GO:0046208	spermine catabolic process	0.000103579	0.168108	1	5.94854	0.000616143	0.154745	0.728608	4	0.292031	1	3.4243	0.000640205	0.25	0.261595	0.88209
7_P	GO:0051106	positive regulation of DNA ligation	0.000103615	0.168167	1	5.94648	0.000616143	0.154795	0.728608	5	0.365039	1	2.73944	0.000640205	0.2	0.315514	0.968819
7_P	GO:0070816	phosphorylation of RNA polymerase II C-terminal domain	0.000103877	0.168592	1	5.93147	0.000616143	0.155154	0.729933	6	0.438046	1	2.28286	0.000640205	0.166667	0.365498	1
7_P	GO:0031062	positive regulation of histone methylation	0.0012741	2.06787	4	1.93436	0.00246457	0.155216	0.729933	37	2.70128	4	1.48078	0.00256082	0.108108	0.283455	0.929933
7_P	GO:0034104	negative regulation of tissue remodeling	0.00127419	2.06802	4	1.93422	0.00246457	0.155243	0.729933	22	1.60617	2	1.2452	0.00128041	0.0909091	0.484553	1
7_P	GO:0007409	axonogenesis	0.027612	44.8143	52	1.16034	0.0320394	0.155517	0.730959	304	22.1943	47	2.11766	0.0300896	0.154605	8.11433e-07	5.18129e-05
7_P	GO:1904526	regulation of microtubule binding	0.000104566	0.169711	1	5.89237	0.000616143	0.156099	0.733224	5	0.365039	1	2.73944	0.000640205	0.2	0.315514	0.968819
7_P	GO:0010912	positive regulation of isomerase activity	0.000104575	0.169726	1	5.89186	0.000616143	0.156111	0.733224	7	0.511054	1	1.95674	0.000640205	0.142857	0.411835	1
7_P	GO:0048743	positive regulation of skeletal muscle fiber development	0.000432213	0.701482	2	2.85111	0.00123229	0.156298	0.733838	8	0.584062	1	1.71215	0.000640205	0.125	0.45479	1
7_P	GO:1903573	negative regulation of response to endoplasmic reticulum stress	0.00127802	2.07423	4	1.92843	0.00246457	0.156402	0.734063	39	2.8473	4	1.40484	0.00256082	0.102564	0.317125	0.972583
7_P	GO:0060627	regulation of vesicle-mediated transport	0.0207688	33.7078	40	1.18667	0.0246457	0.156514	0.734327	458	33.4375	37	1.10654	0.0236876	0.080786	0.2833	0.929933
7_P	GO:0045444	fat cell differentiation	0.00795124	12.9049	17	1.31733	0.0104744	0.156874	0.73575	119	8.68792	16	1.84164	0.0102433	0.134454	0.01283	0.167109
7_P	GO:0060021	palate development	0.00849488	13.7872	18	1.30556	0.0110906	0.157047	0.736297	95	6.93573	18	2.59526	0.0115237	0.189474	0.000156825	0.00540221
7_P	GO:1900425	negative regulation of defense response to bacterium	0.000105349	0.170981	1	5.84862	0.000616143	0.15717	0.736609	5	0.365039	1	2.73944	0.000640205	0.2	0.315514	0.968819
7_P	GO:0030043	actin filament fragmentation	0.000105575	0.171348	1	5.83606	0.000616143	0.15748	0.737798	4	0.292031	1	3.4243	0.000640205	0.25	0.261595	0.88209
7_P	GO:0032077	positive regulation of deoxyribonuclease activity	0.000106242	0.172432	1	5.7994	0.000616143	0.158392	0.741806	5	0.365039	1	2.73944	0.000640205	0.2	0.315514	0.968819
7_P	GO:0060674	placenta blood vessel development	0.00175055	2.84114	5	1.75986	0.00308071	0.158625	0.742635	36	2.62828	4	1.52191	0.00256082	0.111111	0.266822	0.896255
7_P	GO:0018195	peptidyl-arginine modification	0.000843697	1.36932	3	2.19087	0.00184843	0.159074	0.74447	25	1.82519	3	1.64366	0.00192062	0.12	0.274139	0.905039
7_P	GO:2000794	regulation of epithelial cell proliferation involved in lung morphogenesis	0.00128772	2.08997	4	1.9139	0.00246457	0.159356	0.745233	9	0.657069	3	4.56573	0.00192062	0.333333	0.0233672	0.249491
7_P	GO:0045650	negative regulation of macrophage differentiation	0.000107036	0.17372	1	5.75638	0.000616143	0.159476	0.745233	6	0.438046	1	2.28286	0.000640205	0.166667	0.365498	1
7_P	GO:0060071	Wnt signaling pathway, planar cell polarity pathway	0.00128838	2.09105	4	1.91292	0.00246457	0.159558	0.745233	25	1.82519	4	2.19155	0.00256082	0.16	0.105209	0.596702
7_P	GO:0001892	embryonic placenta development	0.00636091	10.3238	14	1.3561	0.008626	0.159585	0.745233	113	8.24987	11	1.33335	0.00704225	0.0973451	0.202022	0.785055
7_P	GO:0006290	pyrimidine dimer repair	0.000107169	0.173936	1	5.74924	0.000616143	0.159657	0.745233	7	0.511054	1	1.95674	0.000640205	0.142857	0.411835	1
7_P	GO:0061732	mitochondrial acetyl-CoA biosynthetic process from pyruvate	0.000438244	0.71127	2	2.81187	0.00123229	0.15971	0.745233	8	0.584062	2	3.4243	0.00128041	0.25	0.111152	0.603228
7_P	GO:0097332	response to antipsychotic drug	0.000107241	0.174052	1	5.7454	0.000616143	0.159755	0.745233	2	0.146015	1	6.84859	0.000640205	0.5	0.140688	0.654139
7_P	GO:2000744	positive regulation of anterior head development	0.000107244	0.174057	1	5.74526	0.000616143	0.159759	0.745233	2	0.146015	1	6.84859	0.000640205	0.5	0.140688	0.654139
7_P	GO:1990519	mitochondrial pyrimidine nucleotide import	0.000107291	0.174133	1	5.74273	0.000616143	0.159823	0.745233	2	0.146015	1	6.84859	0.000640205	0.5	0.140688	0.654139
7_P	GO:0032607	interferon-alpha production	0.000107319	0.174179	1	5.74123	0.000616143	0.159861	0.745233	2	0.146015	1	6.84859	0.000640205	0.5	0.140688	0.654139
7_P	GO:0003150	muscular septum morphogenesis	0.000438531	0.711736	2	2.81003	0.00123229	0.159872	0.745233	5	0.365039	2	5.47887	0.00128041	0.4	0.0459171	0.374083
7_P	GO:1905564	positive regulation of vascular endothelial cell proliferation	0.000107376	0.174272	1	5.73816	0.000616143	0.159939	0.745233	4	0.292031	1	3.4243	0.000640205	0.25	0.261595	0.88209
7_P	GO:0000244	spliceosomal tri-snRNP complex assembly	0.000107404	0.174317	1	5.73667	0.000616143	0.159977	0.745233	9	0.657069	1	1.52191	0.000640205	0.111111	0.494609	1
7_P	GO:0048478	replication fork protection	0.000107505	0.174481	1	5.73129	0.000616143	0.160115	0.745608	6	0.438046	1	2.28286	0.000640205	0.166667	0.365498	1
7_P	GO:0030217	T cell differentiation	0.00906889	14.7188	19	1.29086	0.0117067	0.160245	0.745703	154	11.2432	18	1.60097	0.0115237	0.116883	0.0321381	0.29605
7_P	GO:2000378	negative regulation of reactive oxygen species metabolic process	0.00223849	3.63307	6	1.6515	0.00369686	0.160249	0.745703	55	4.01542	6	1.49424	0.00384123	0.109091	0.211024	0.810403
7_P	GO:0048714	positive regulation of oligodendrocyte differentiation	0.00129102	2.09533	4	1.90901	0.00246457	0.160364	0.745973	14	1.02211	3	2.93511	0.00192062	0.214286	0.0771578	0.478218
7_P	GO:0051643	endoplasmic reticulum localization	0.000107814	0.174982	1	5.71486	0.000616143	0.160536	0.746507	2	0.146015	1	6.84859	0.000640205	0.5	0.140688	0.654139
7_P	GO:0003409	optic cup structural organization	0.000107976	0.175245	1	5.70629	0.000616143	0.160757	0.747268	1	0.0730077	1	13.6972	0.000640205	1	0.0730077	0.463177
7_P	GO:0090646	mitochondrial tRNA processing	0.000108268	0.17572	1	5.69088	0.000616143	0.161155	0.748853	6	0.438046	1	2.28286	0.000640205	0.166667	0.365498	1
7_P	GO:1902306	negative regulation of sodium ion transmembrane transport	0.000849395	1.37857	3	2.17617	0.00184843	0.161284	0.749186	13	0.9491	3	3.16089	0.00192062	0.230769	0.0639799	0.463177
7_P	GO:0060163	subpallium neuron fate commitment	0.000108568	0.176205	1	5.6752	0.000616143	0.161562	0.750213	2	0.146015	1	6.84859	0.000640205	0.5	0.140688	0.654139
7_P	GO:0006598	polyamine catabolic process	0.000108837	0.176642	1	5.66117	0.000616143	0.161928	0.751645	6	0.438046	1	2.28286	0.000640205	0.166667	0.365498	1
7_P	GO:1905515	non-motile cilium assembly	0.00224665	3.64631	6	1.6455	0.00369686	0.1621	0.752178	48	3.50437	6	1.71215	0.00384123	0.125	0.135065	0.654139
7_P	GO:0019395	fatty acid oxidation	0.00224692	3.64675	6	1.6453	0.00369686	0.162162	0.752199	70	5.11054	6	1.17404	0.00384123	0.0857143	0.404105	1
7_P	GO:0090197	positive regulation of chemokine secretion	0.000442707	0.718514	2	2.78352	0.00123229	0.162244	0.752262	12	0.876093	2	2.28286	0.00128041	0.166667	0.216814	0.817188
7_P	GO:0042760	very long-chain fatty acid catabolic process	0.000109127	0.177113	1	5.64613	0.000616143	0.162323	0.752262	5	0.365039	1	2.73944	0.000640205	0.2	0.315514	0.968819
7_P	GO:0008542	visual learning	0.00324531	5.26714	8	1.51885	0.00492914	0.162396	0.752262	61	4.45347	8	1.79635	0.00512164	0.131148	0.0747583	0.473204
7_P	GO:0001782	B cell homeostasis	0.00176531	2.8651	5	1.74514	0.00308071	0.16244	0.752262	32	2.33625	5	2.14018	0.00320102	0.15625	0.0802255	0.494189
7_P	GO:0051261	protein depolymerization	0.00176544	2.86531	5	1.74501	0.00308071	0.162474	0.752262	32	2.33625	4	1.71215	0.00256082	0.125	0.20256	0.785055
7_P	GO:0051181	cofactor transport	0.000443195	0.719305	2	2.78046	0.00123229	0.162521	0.752262	23	1.67918	2	1.19106	0.00128041	0.0869565	0.508432	1
7_P	GO:0003344	pericardium morphogenesis	0.00085279	1.38408	3	2.16751	0.00184843	0.162605	0.752384	9	0.657069	3	4.56573	0.00192062	0.333333	0.0233672	0.249491
7_P	GO:0080111	DNA demethylation	0.000443775	0.720247	2	2.77683	0.00123229	0.162851	0.753257	13	0.9491	2	2.10726	0.00128041	0.153846	0.244602	0.88209
7_P	GO:0061140	lung secretory cell differentiation	0.00129971	2.10943	4	1.89624	0.00246457	0.163034	0.753361	13	0.9491	4	4.21452	0.00256082	0.307692	0.0118608	0.156826
7_P	GO:1904044	response to aldosterone	0.000109669	0.177992	1	5.61822	0.000616143	0.163059	0.753361	5	0.365039	1	2.73944	0.000640205	0.2	0.315514	0.968819
7_P	GO:0003376	sphingosine-1-phosphate signaling pathway	0.000444209	0.720951	2	2.77412	0.00123229	0.163098	0.753361	12	0.876093	2	2.28286	0.00128041	0.166667	0.216814	0.817188
7_P	GO:1901301	regulation of cargo loading into COPII-coated vesicle	0.000109761	0.178141	1	5.61352	0.000616143	0.163184	0.753361	3	0.219023	1	4.56573	0.000640205	0.333333	0.203431	0.785055
7_P	GO:0006348	chromatin silencing at telomere	0.000109787	0.178184	1	5.61219	0.000616143	0.163219	0.753361	6	0.438046	1	2.28286	0.000640205	0.166667	0.365498	1
7_P	GO:1900245	positive regulation of MDA-5 signaling pathway	0.000109811	0.178223	1	5.61095	0.000616143	0.163252	0.753361	4	0.292031	1	3.4243	0.000640205	0.25	0.261595	0.88209
7_P	GO:0048313	Golgi inheritance	0.000444611	0.721603	2	2.77161	0.00123229	0.163326	0.753361	9	0.657069	2	3.04382	0.00128041	0.222222	0.136234	0.654139
7_P	GO:0046323	glucose import	0.000444624	0.721624	2	2.77153	0.00123229	0.163334	0.753361	14	1.02211	2	1.95674	0.00128041	0.142857	0.272509	0.902853
7_P	GO:0051775	response to redox state	0.000445175	0.72252	2	2.76809	0.00123229	0.163648	0.754545	10	0.730077	2	2.73944	0.00128041	0.2	0.162392	0.717904
7_P	GO:0051260	protein homooligomerization	0.0124142	20.1482	25	1.2408	0.0154036	0.163773	0.754606	296	21.6103	25	1.15686	0.0160051	0.0844595	0.252007	0.88209
7_P	GO:0046467	membrane lipid biosynthetic process	0.00428063	6.94746	10	1.43938	0.00616143	0.163777	0.754606	110	8.03085	10	1.2452	0.00640205	0.0909091	0.282143	0.929119
7_P	GO:0060841	venous blood vessel development	0.00130267	2.11423	4	1.89194	0.00246457	0.163945	0.754921	18	1.31414	4	3.04382	0.00256082	0.222222	0.037947	0.336992
7_P	GO:0003065	positive regulation of heart rate by epinephrine	0.000110332	0.179069	1	5.58443	0.000616143	0.16396	0.754921	1	0.0730077	1	13.6972	0.000640205	1	0.0730077	0.463177
7_P	GO:0031570	DNA integrity checkpoint	0.00325473	5.28243	8	1.51446	0.00492914	0.16416	0.755237	101	7.37378	8	1.08492	0.00512164	0.0792079	0.458972	1
7_P	GO:0070989	oxidative demethylation	0.000446153	0.724106	2	2.76203	0.00123229	0.164205	0.755237	10	0.730077	2	2.73944	0.00128041	0.2	0.162392	0.717904
7_P	GO:0001955	blood vessel maturation	0.000446314	0.724367	2	2.76103	0.00123229	0.164296	0.755237	7	0.511054	2	3.91348	0.00128041	0.285714	0.0874793	0.518616
7_P	GO:2000270	negative regulation of fibroblast apoptotic process	0.000446364	0.724448	2	2.76072	0.00123229	0.164325	0.755237	8	0.584062	2	3.4243	0.00128041	0.25	0.111152	0.603228
7_P	GO:0003273	cell migration involved in endocardial cushion formation	0.000110631	0.179554	1	5.56935	0.000616143	0.164366	0.755237	4	0.292031	1	3.4243	0.000640205	0.25	0.261595	0.88209
7_P	GO:0003281	ventricular septum development	0.00693498	11.2555	15	1.33268	0.00924214	0.164438	0.755237	74	5.40257	13	2.40626	0.00832266	0.175676	0.00251995	0.0506701
7_P	GO:0008216	spermidine metabolic process	0.000446653	0.724919	2	2.75893	0.00123229	0.16449	0.755237	9	0.657069	1	1.52191	0.000640205	0.111111	0.494609	1
7_P	GO:2000008	regulation of protein localization to cell surface	0.00177354	2.87846	5	1.73704	0.00308071	0.164584	0.755237	33	2.40925	5	2.07533	0.00320102	0.151515	0.0891473	0.526032
7_P	GO:0060707	trophoblast giant cell differentiation	0.00130476	2.11762	4	1.88891	0.00246457	0.16459	0.755237	18	1.31414	4	3.04382	0.00256082	0.222222	0.037947	0.336992
7_P	GO:0035262	gonad morphogenesis	0.000110808	0.179842	1	5.56044	0.000616143	0.164606	0.755237	3	0.219023	1	4.56573	0.000640205	0.333333	0.203431	0.785055
7_P	GO:0031346	positive regulation of cell projection organization	0.0231699	37.6048	44	1.17006	0.0271103	0.164785	0.755793	338	24.6766	40	1.62097	0.0256082	0.118343	0.00173851	0.038119
7_P	GO:2000467	positive regulation of glycogen (starch) synthase activity	0.000110992	0.18014	1	5.55125	0.000616143	0.164855	0.755849	5	0.365039	1	2.73944	0.000640205	0.2	0.315514	0.968819
7_P	GO:1904683	regulation of metalloendopeptidase activity	0.000447559	0.726389	2	2.75335	0.00123229	0.165006	0.756279	6	0.438046	2	4.56573	0.00128041	0.333333	0.0655917	0.463177
7_P	GO:0051447	negative regulation of meiotic cell cycle	0.000447807	0.726791	2	2.75182	0.00123229	0.165148	0.756559	18	1.31414	1	0.760955	0.000640205	0.0555556	0.744656	1
7_P	GO:0090179	planar cell polarity pathway involved in neural tube closure	0.000859446	1.39488	3	2.15072	0.00184843	0.165204	0.756559	13	0.9491	3	3.16089	0.00192062	0.230769	0.0639799	0.463177
7_P	GO:0035720	intraciliary anterograde transport	0.000111277	0.180602	1	5.53704	0.000616143	0.165241	0.756559	4	0.292031	1	3.4243	0.000640205	0.25	0.261595	0.88209
7_P	GO:0044093	positive regulation of molecular function	0.0800237	129.879	141	1.08563	0.0868762	0.165372	0.756683	1563	114.111	135	1.18306	0.0864277	0.0863724	0.0215609	0.239586
7_P	GO:0043409	negative regulation of MAPK cascade	0.00748242	12.144	16	1.31753	0.00985829	0.165387	0.756683	157	11.4622	16	1.39589	0.0102433	0.101911	0.110132	0.603228
7_P	GO:0071495	cellular response to endogenous stimulus	0.0557772	90.5264	100	1.10465	0.0616143	0.16556	0.756683	936	68.3352	94	1.37557	0.0601793	0.100427	0.000975696	0.0241434
7_P	GO:0050732	negative regulation of peptidyl-tyrosine phosphorylation	0.00226192	3.6711	6	1.63439	0.00369686	0.165591	0.756683	51	3.72339	6	1.61143	0.00384123	0.117647	0.165883	0.730564
7_P	GO:0002683	negative regulation of immune system process	0.0197589	32.0687	38	1.18496	0.0234134	0.165643	0.756683	429	31.3203	34	1.08556	0.021767	0.0792541	0.333654	1
7_P	GO:0045541	negative regulation of cholesterol biosynthetic process	0.000111652	0.181212	1	5.5184	0.000616143	0.16575	0.756683	6	0.438046	1	2.28286	0.000640205	0.166667	0.365498	1
7_P	GO:0051345	positive regulation of hydrolase activity	0.0347208	56.3518	64	1.13572	0.0394332	0.165762	0.756683	661	48.2581	62	1.28476	0.0396927	0.0937973	0.0251851	0.263271
7_P	GO:1905165	regulation of lysosomal protein catabolic process	0.000111707	0.1813	1	5.51572	0.000616143	0.165824	0.756683	5	0.365039	1	2.73944	0.000640205	0.2	0.315514	0.968819
7_P	GO:0031937	positive regulation of chromatin silencing	0.000111719	0.18132	1	5.51512	0.000616143	0.16584	0.756683	7	0.511054	1	1.95674	0.000640205	0.142857	0.411835	1
7_P	GO:1901135	carbohydrate derivative metabolic process	0.0411268	66.7487	75	1.12362	0.0462107	0.165893	0.756683	877	64.0278	74	1.15575	0.0473752	0.0843786	0.106262	0.599721
7_P	GO:0034440	lipid oxidation	0.00226328	3.67331	6	1.6334	0.00369686	0.165904	0.756683	71	5.18355	6	1.15751	0.00384123	0.084507	0.417403	1
7_P	GO:0061357	positive regulation of Wnt protein secretion	0.000111885	0.181589	1	5.50693	0.000616143	0.166065	0.756815	3	0.219023	1	4.56573	0.000640205	0.333333	0.203431	0.785055
7_P	GO:0051224	negative regulation of protein transport	0.00912249	14.8058	19	1.28328	0.0117067	0.166091	0.756815	207	15.1126	18	1.19106	0.0115237	0.0869565	0.25362	0.88209
7_P	GO:0046839	phospholipid dephosphorylation	0.00177938	2.88793	5	1.73134	0.00308071	0.16611	0.756815	35	2.55527	4	1.56539	0.00256082	0.114286	0.250376	0.88209
7_P	GO:0007179	transforming growth factor beta receptor signaling pathway	0.00534558	8.67587	12	1.38315	0.00739372	0.166164	0.756815	74	5.40257	11	2.03607	0.00704225	0.148649	0.0180278	0.209021
7_P	GO:0043928	exonucleolytic nuclear-transcribed mRNA catabolic process involved in deadenylation-dependent decay	0.000112063	0.181878	1	5.49818	0.000616143	0.166306	0.757101	10	0.730077	1	1.36972	0.000640205	0.1	0.531522	1
7_P	GO:0098602	single organism cell adhesion	0.0203378	33.0083	39	1.18152	0.0240296	0.166366	0.757101	420	30.6632	35	1.14143	0.0224072	0.0833333	0.229897	0.857608
7_P	GO:0009950	dorsal/ventral axis specification	0.0008625	1.39984	3	2.14311	0.00184843	0.1664	0.757101	15	1.09512	3	2.73944	0.00192062	0.2	0.091411	0.531101
7_P	GO:1900275	negative regulation of phospholipase C activity	0.000112283	0.182236	1	5.4874	0.000616143	0.166604	0.757763	2	0.146015	1	6.84859	0.000640205	0.5	0.140688	0.654139
7_P	GO:0015695	organic cation transport	0.000450642	0.731392	2	2.73451	0.00123229	0.166766	0.758096	20	1.46015	2	1.36972	0.00128041	0.1	0.434704	1
7_P	GO:0007386	compartment pattern specification	0.000112423	0.182462	1	5.48058	0.000616143	0.166793	0.758096	4	0.292031	1	3.4243	0.000640205	0.25	0.261595	0.88209
7_P	GO:2000687	negative regulation of rubidium ion transmembrane transporter activity	0.00011249	0.182572	1	5.4773	0.000616143	0.166883	0.758245	2	0.146015	1	6.84859	0.000640205	0.5	0.140688	0.654139
7_P	GO:1905276	regulation of epithelial tube formation	0.00131278	2.13064	4	1.87737	0.00246457	0.167077	0.75886	19	1.38715	4	2.88362	0.00256082	0.210526	0.0453739	0.374083
7_P	GO:0097402	neuroblast migration	0.00011285	0.183155	1	5.45985	0.000616143	0.16737	0.759927	1	0.0730077	1	13.6972	0.000640205	1	0.0730077	0.463177
7_P	GO:1901407	regulation of phosphorylation of RNA polymerase II C-terminal domain	0.000452141	0.733825	2	2.72545	0.00123229	0.167623	0.760539	11	0.803085	2	2.4904	0.00128041	0.181818	0.189337	0.785055
7_P	GO:0000727	double-strand break repair via break-induced replication	0.000113107	0.183573	1	5.44742	0.000616143	0.167718	0.760539	5	0.365039	1	2.73944	0.000640205	0.2	0.315514	0.968819
7_P	GO:0010359	regulation of anion channel activity	0.00045232	0.734116	2	2.72437	0.00123229	0.167725	0.760539	10	0.730077	2	2.73944	0.00128041	0.2	0.162392	0.717904
7_P	GO:0030010	establishment of cell polarity	0.006961	11.2977	15	1.3277	0.00924214	0.167737	0.760539	117	8.5419	14	1.63898	0.00896287	0.119658	0.0459244	0.374083
7_P	GO:0035523	protein K29-linked deubiquitination	0.00011329	0.18387	1	5.43863	0.000616143	0.167965	0.761176	4	0.292031	1	3.4243	0.000640205	0.25	0.261595	0.88209
7_P	GO:0034695	response to prostaglandin E	0.000866709	1.40667	3	2.1327	0.00184843	0.168054	0.761176	22	1.60617	3	1.8678	0.00192062	0.136364	0.214081	0.817188
7_P	GO:2000793	cell proliferation involved in heart valve development	0.000113398	0.184045	1	5.43346	0.000616143	0.16811	0.761176	1	0.0730077	1	13.6972	0.000640205	1	0.0730077	0.463177
7_P	GO:2000802	positive regulation of endocardial cushion to mesenchymal transition involved in heart valve formation	0.000113398	0.184045	1	5.43346	0.000616143	0.16811	0.761176	1	0.0730077	1	13.6972	0.000640205	1	0.0730077	0.463177
7_P	GO:1902036	regulation of hematopoietic stem cell differentiation	0.000453178	0.735508	2	2.71921	0.00123229	0.168216	0.761392	10	0.730077	2	2.73944	0.00128041	0.2	0.162392	0.717904
7_P	GO:0090315	negative regulation of protein targeting to membrane	0.000113595	0.184365	1	5.42401	0.000616143	0.168377	0.761559	6	0.438046	1	2.28286	0.000640205	0.166667	0.365498	1
7_P	GO:0060482	lobar bronchus development	0.000113628	0.184419	1	5.42245	0.000616143	0.168421	0.761559	5	0.365039	1	2.73944	0.000640205	0.2	0.315514	0.968819
7_P	GO:0097191	extrinsic apoptotic signaling pathway	0.00379028	6.15163	9	1.46303	0.00554529	0.168427	0.761559	93	6.78972	8	1.17825	0.00512164	0.0860215	0.368611	1
7_P	GO:1902893	regulation of pri-miRNA transcription from RNA polymerase II promoter	0.00227493	3.69222	6	1.62504	0.00369686	0.168589	0.762026	31	2.26324	6	2.65107	0.00384123	0.193548	0.0227613	0.249491
7_P	GO:0006643	membrane lipid metabolic process	0.00643088	10.4373	14	1.34134	0.008626	0.168784	0.762643	169	12.3383	13	1.05363	0.00832266	0.0769231	0.464224	1
7_P	GO:0070207	protein homotrimerization	0.000868799	1.41006	3	2.12757	0.00184843	0.168876	0.762799	30	2.19023	3	1.36972	0.00192062	0.1	0.376542	1
7_P	GO:0045876	positive regulation of sister chromatid cohesion	0.000454737	0.738038	2	2.70989	0.00123229	0.169108	0.763583	10	0.730077	2	2.73944	0.00128041	0.2	0.162392	0.717904
7_P	GO:0042113	B cell activation	0.00751344	12.1943	16	1.31209	0.00985829	0.169185	0.763664	163	11.9003	16	1.34451	0.0102433	0.0981595	0.139227	0.654139
7_P	GO:0060982	coronary artery morphogenesis	0.000870258	1.41243	3	2.124	0.00184843	0.169452	0.764607	9	0.657069	3	4.56573	0.00192062	0.333333	0.0233672	0.249491
7_P	GO:0061512	protein localization to cilium	0.00132078	2.14363	4	1.866	0.00246457	0.16957	0.764876	35	2.55527	4	1.56539	0.00256082	0.114286	0.250376	0.88209
7_P	GO:0003230	cardiac atrium development	0.00277753	4.50793	7	1.55282	0.004313	0.1697	0.765192	37	2.70128	6	2.22117	0.00384123	0.162162	0.0497001	0.399861
7_P	GO:0048308	organelle inheritance	0.000456058	0.740182	2	2.70204	0.00123229	0.169865	0.765192	10	0.730077	2	2.73944	0.00128041	0.2	0.162392	0.717904
7_P	GO:0000423	macromitophagy	0.000456075	0.740209	2	2.70194	0.00123229	0.169875	0.765192	14	1.02211	2	1.95674	0.00128041	0.142857	0.272509	0.902853
7_P	GO:0098780	response to mitochondrial depolarisation	0.000456075	0.740209	2	2.70194	0.00123229	0.169875	0.765192	14	1.02211	2	1.95674	0.00128041	0.142857	0.272509	0.902853
7_P	GO:0060059	embryonic retina morphogenesis in camera-type eye	0.000456175	0.740372	2	2.70134	0.00123229	0.169932	0.765192	8	0.584062	2	3.4243	0.00128041	0.25	0.111152	0.603228
7_P	GO:1901678	iron coordination entity transport	0.000114838	0.186382	1	5.36532	0.000616143	0.170052	0.76547	10	0.730077	1	1.36972	0.000640205	0.1	0.531522	1
7_P	GO:0045070	positive regulation of viral genome replication	0.00132263	2.14663	4	1.86339	0.00246457	0.170149	0.765639	33	2.40925	4	1.66027	0.00256082	0.121212	0.218203	0.819592
7_P	GO:0031053	primary miRNA processing	0.000114959	0.186579	1	5.35966	0.000616143	0.170216	0.76565	6	0.438046	1	2.28286	0.000640205	0.166667	0.365498	1
7_P	GO:0034463	90S preribosome assembly	0.000115053	0.18673	1	5.35532	0.000616143	0.170342	0.76565	1	0.0730077	1	13.6972	0.000640205	1	0.0730077	0.463177
7_P	GO:0097193	intrinsic apoptotic signaling pathway	0.00644284	10.4567	14	1.33885	0.008626	0.170383	0.76565	158	11.5352	13	1.12698	0.00832266	0.0822785	0.368715	1
7_P	GO:2000648	positive regulation of stem cell proliferation	0.00380138	6.16964	9	1.45876	0.00554529	0.170385	0.76565	46	3.35835	9	2.67988	0.00576184	0.195652	0.00539966	0.0890196
7_P	GO:0072273	metanephric nephron morphogenesis	0.00179663	2.91594	5	1.71471	0.00308071	0.170656	0.766604	20	1.46015	4	2.73944	0.00256082	0.2	0.0535506	0.417497
7_P	GO:0019285	glycine betaine biosynthetic process from choline	0.000115467	0.187402	1	5.33612	0.000616143	0.170899	0.767432	2	0.146015	1	6.84859	0.000640205	0.5	0.140688	0.654139
7_P	GO:1900045	negative regulation of protein K63-linked ubiquitination	0.000115539	0.187519	1	5.33279	0.000616143	0.170996	0.767605	5	0.365039	1	2.73944	0.000640205	0.2	0.315514	0.968819
7_P	GO:0006991	response to sterol depletion	0.000458496	0.744139	2	2.68767	0.00123229	0.171264	0.768446	10	0.730077	2	2.73944	0.00128041	0.2	0.162392	0.717904
7_P	GO:0048741	skeletal muscle fiber development	0.00087494	1.42003	3	2.11264	0.00184843	0.171301	0.768446	26	1.8982	2	1.05363	0.00128041	0.0769231	0.575577	1
7_P	GO:0021952	central nervous system projection neuron axonogenesis	0.00329392	5.34603	8	1.49644	0.00492914	0.171596	0.769377	29	2.11722	7	3.30622	0.00448143	0.241379	0.00408471	0.0734461
7_P	GO:0070317	negative regulation of G0 to G1 transition	0.000116007	0.188279	1	5.31126	0.000616143	0.171626	0.769377	4	0.292031	1	3.4243	0.000640205	0.25	0.261595	0.88209
7_P	GO:0010664	negative regulation of striated muscle cell apoptotic process	0.000876514	1.42258	3	2.10884	0.00184843	0.171924	0.770264	19	1.38715	3	2.16271	0.00192062	0.157895	0.157487	0.713495
7_P	GO:1900194	negative regulation of oocyte maturation	0.000116242	0.18866	1	5.30054	0.000616143	0.171941	0.770264	4	0.292031	1	3.4243	0.000640205	0.25	0.261595	0.88209
7_P	GO:0045779	negative regulation of bone resorption	0.0008771	1.42353	3	2.10743	0.00184843	0.172156	0.77092	14	1.02211	1	0.97837	0.000640205	0.0714286	0.654124	1
7_P	GO:0021778	oligodendrocyte cell fate specification	0.000460137	0.746802	2	2.67808	0.00123229	0.172206	0.77092	5	0.365039	1	2.73944	0.000640205	0.2	0.315514	0.968819
7_P	GO:0001957	intramembranous ossification	0.00046042	0.747262	2	2.67644	0.00123229	0.172368	0.771385	6	0.438046	2	4.56573	0.00128041	0.333333	0.0655917	0.463177
7_P	GO:0043367	CD4-positive, alpha-beta T cell differentiation	0.00229425	3.72357	6	1.61135	0.00369686	0.173083	0.774008	36	2.62828	6	2.28286	0.00384123	0.166667	0.0442668	0.374083
7_P	GO:1902991	regulation of amyloid precursor protein catabolic process	0.00133204	2.1619	4	1.85023	0.00246457	0.1731	0.774008	21	1.53316	4	2.60899	0.00256082	0.190476	0.062469	0.463177
7_P	GO:0002067	glandular epithelial cell differentiation	0.00330192	5.35902	8	1.49281	0.00492914	0.173132	0.774008	41	2.99332	7	2.33854	0.00448143	0.170732	0.0274805	0.278974
7_P	GO:0097320	plasma membrane tubulation	0.000462128	0.750033	2	2.66655	0.00123229	0.17335	0.774718	11	0.803085	2	2.4904	0.00128041	0.181818	0.189337	0.785055
7_P	GO:0042273	ribosomal large subunit biogenesis	0.00229643	3.72711	6	1.60983	0.00369686	0.173591	0.775533	79	5.76761	6	1.04029	0.00384123	0.0759494	0.521382	1
7_P	GO:0022412	cellular process involved in reproduction in multicellular organism	0.0130835	21.2346	26	1.22442	0.0160197	0.174178	0.77789	294	21.4643	24	1.11814	0.0153649	0.0816327	0.314179	0.968819
7_P	GO:0045472	response to ether	0.000882389	1.43212	3	2.0948	0.00184843	0.174255	0.777965	13	0.9491	3	3.16089	0.00192062	0.230769	0.0639799	0.463177
7_P	GO:0032881	regulation of polysaccharide metabolic process	0.00230128	3.73498	6	1.60644	0.00369686	0.174728	0.779642	40	2.92031	6	2.05458	0.00384123	0.15	0.0683565	0.463177
7_P	GO:0071635	negative regulation of transforming growth factor beta production	0.00046456	0.75398	2	2.65259	0.00123229	0.174749	0.779642	9	0.657069	2	3.04382	0.00128041	0.222222	0.136234	0.654139
7_P	GO:0070482	response to oxygen levels	0.0136517	22.1567	27	1.21859	0.0166359	0.174865	0.779808	298	21.7563	26	1.19506	0.0166453	0.0872483	0.197866	0.785055
7_P	GO:0010216	maintenance of DNA methylation	0.000118503	0.19233	1	5.19939	0.000616143	0.174975	0.779808	6	0.438046	1	2.28286	0.000640205	0.166667	0.365498	1
7_P	GO:1902031	regulation of NADP metabolic process	0.000118523	0.192363	1	5.19851	0.000616143	0.175002	0.779808	6	0.438046	1	2.28286	0.000640205	0.166667	0.365498	1
7_P	GO:0048935	peripheral nervous system neuron development	0.00133825	2.17199	4	1.84163	0.00246457	0.17506	0.779808	10	0.730077	3	4.10916	0.00192062	0.3	0.0316002	0.292951
7_P	GO:0009260	ribonucleotide biosynthetic process	0.00434926	7.05885	10	1.41666	0.00616143	0.175085	0.779808	125	9.12596	10	1.09577	0.00640205	0.08	0.429783	1
7_P	GO:0051305	chromosome movement towards spindle pole	0.000465622	0.755705	2	2.64654	0.00123229	0.175362	0.780776	5	0.365039	2	5.47887	0.00128041	0.4	0.0459171	0.374083
7_P	GO:0035136	forelimb morphogenesis	0.00435144	7.06238	10	1.41595	0.00616143	0.175449	0.780902	45	3.28535	9	2.73944	0.00576184	0.2	0.00463742	0.0804024
7_P	GO:0090317	negative regulation of intracellular protein transport	0.00383058	6.21704	9	1.44764	0.00554529	0.175585	0.781139	82	5.98663	8	1.33631	0.00512164	0.097561	0.248445	0.88209
7_P	GO:0051569	regulation of histone H3-K4 methylation	0.00134003	2.17488	4	1.83919	0.00246457	0.175622	0.781139	28	2.04422	4	1.95674	0.00256082	0.142857	0.143919	0.66522
7_P	GO:0008347	glial cell migration	0.0028077	4.5569	7	1.53613	0.004313	0.176043	0.782744	40	2.92031	6	2.05458	0.00384123	0.15	0.0683565	0.463177
7_P	GO:0007292	female gamete generation	0.00488306	7.92521	11	1.38797	0.00677757	0.176266	0.783469	104	7.5928	11	1.44874	0.00704225	0.105769	0.137141	0.654139
7_P	GO:0016584	nucleosome positioning	0.000119686	0.194251	1	5.14798	0.000616143	0.176558	0.784504	8	0.584062	1	1.71215	0.000640205	0.125	0.45479	1
7_P	GO:0061564	axon development	0.029687	48.182	55	1.1415	0.0338879	0.176724	0.784974	330	24.0925	50	2.07533	0.0320102	0.151515	6.78974e-07	4.41302e-05
7_P	GO:0003352	regulation of cilium movement	0.000468786	0.760839	2	2.62868	0.00123229	0.177185	0.786495	15	1.09512	2	1.82629	0.00128041	0.133333	0.30037	0.966237
7_P	GO:0006782	protoporphyrinogen IX biosynthetic process	0.000120157	0.195014	1	5.12784	0.000616143	0.177187	0.786495	9	0.657069	1	1.52191	0.000640205	0.111111	0.494609	1
7_P	GO:0046825	regulation of protein export from nucleus	0.00134527	2.18337	4	1.83203	0.00246457	0.177279	0.786501	33	2.40925	3	1.2452	0.00192062	0.0909091	0.436789	1
7_P	GO:0034058	endosomal vesicle fusion	0.000469012	0.761207	2	2.62741	0.00123229	0.177316	0.786501	9	0.657069	2	3.04382	0.00128041	0.222222	0.136234	0.654139
7_P	GO:0090196	regulation of chemokine secretion	0.000469103	0.761354	2	2.6269	0.00123229	0.177368	0.786501	13	0.9491	2	2.10726	0.00128041	0.153846	0.244602	0.88209
7_P	GO:0051494	negative regulation of cytoskeleton organization	0.00595697	9.66817	13	1.34462	0.00800986	0.177466	0.786521	124	9.05296	13	1.43599	0.00832266	0.104839	0.119135	0.634193
7_P	GO:0032781	positive regulation of ATPase activity	0.00182238	2.95772	5	1.69049	0.00308071	0.177526	0.786521	45	3.28535	5	1.52191	0.00320102	0.111111	0.229475	0.856523
7_P	GO:0001709	cell fate determination	0.00384153	6.2348	9	1.44351	0.00554529	0.177553	0.786521	42	3.06632	7	2.28286	0.00448143	0.166667	0.0309696	0.292951
7_P	GO:0070525	tRNA threonylcarbamoyladenosine metabolic process	0.000120567	0.19568	1	5.11039	0.000616143	0.177734	0.7868	8	0.584062	1	1.71215	0.000640205	0.125	0.45479	1
7_P	GO:1904020	regulation of G-protein coupled receptor internalization	0.000120568	0.195682	1	5.11032	0.000616143	0.177736	0.7868	4	0.292031	1	3.4243	0.000640205	0.25	0.261595	0.88209
7_P	GO:0030579	ubiquitin-dependent SMAD protein catabolic process	0.000120699	0.195894	1	5.10479	0.000616143	0.177911	0.787306	6	0.438046	1	2.28286	0.000640205	0.166667	0.365498	1
7_P	GO:0060281	regulation of oocyte development	0.000470481	0.763591	2	2.6192	0.00123229	0.178164	0.788162	11	0.803085	2	2.4904	0.00128041	0.181818	0.189337	0.785055
7_P	GO:0060050	positive regulation of protein glycosylation	0.000470595	0.763776	2	2.61857	0.00123229	0.17823	0.788186	8	0.584062	2	3.4243	0.00128041	0.25	0.111152	0.603228
7_P	GO:0042659	regulation of cell fate specification	0.00134861	2.18879	4	1.82749	0.00246457	0.178341	0.78841	16	1.16812	4	3.4243	0.00256082	0.25	0.0253416	0.263271
7_P	GO:0051697	protein delipidation	0.000121202	0.19671	1	5.08362	0.000616143	0.178581	0.789206	5	0.365039	1	2.73944	0.000640205	0.2	0.315514	0.968819
7_P	GO:0060648	mammary gland bud morphogenesis	0.000471621	0.765441	2	2.61287	0.00123229	0.178823	0.789767	4	0.292031	1	3.4243	0.000640205	0.25	0.261595	0.88209
7_P	GO:1901020	negative regulation of calcium ion transmembrane transporter activity	0.000893923	1.45084	3	2.06777	0.00184843	0.178857	0.789767	33	2.40925	3	1.2452	0.00192062	0.0909091	0.436789	1
7_P	GO:0002700	regulation of production of molecular mediator of immune response	0.0048996	7.95205	11	1.38329	0.00677757	0.178889	0.789767	124	9.05296	11	1.21507	0.00704225	0.0887097	0.295523	0.961332
7_P	GO:0031339	negative regulation of vesicle fusion	0.000121537	0.197254	1	5.0696	0.000616143	0.179028	0.790113	4	0.292031	1	3.4243	0.000640205	0.25	0.261595	0.88209
7_P	GO:0055014	atrial cardiac muscle cell development	0.000121708	0.197532	1	5.06248	0.000616143	0.179256	0.790852	3	0.219023	1	4.56573	0.000640205	0.333333	0.203431	0.785055
7_P	GO:0006189	'de novo' IMP biosynthetic process	0.000121865	0.197787	1	5.05593	0.000616143	0.179466	0.791448	6	0.438046	1	2.28286	0.000640205	0.166667	0.365498	1
7_P	GO:0051650	establishment of vesicle localization	0.00814258	13.2154	17	1.28638	0.0104744	0.179512	0.791448	171	12.4843	14	1.12141	0.00896287	0.0818713	0.36797	1
7_P	GO:0030238	male sex determination	0.00135284	2.19565	4	1.82178	0.00246457	0.179687	0.791953	15	1.09512	4	3.65258	0.00256082	0.266667	0.020145	0.227326
7_P	GO:0043687	post-translational protein modification	0.00135314	2.19615	4	1.82137	0.00246457	0.179784	0.792114	26	1.8982	4	2.10726	0.00256082	0.153846	0.117533	0.627195
7_P	GO:0002703	regulation of leukocyte mediated immunity	0.00597569	9.69855	13	1.34041	0.00800986	0.180154	0.793478	179	13.0684	13	0.994768	0.00832266	0.0726257	0.549323	1
7_P	GO:0048641	regulation of skeletal muscle tissue development	0.00385632	6.2588	9	1.43798	0.00554529	0.180227	0.793516	53	3.86941	8	2.0675	0.00512164	0.150943	0.0372767	0.334652
7_P	GO:0008608	attachment of spindle microtubules to kinetochore	0.000897484	1.45662	3	2.05957	0.00184843	0.180284	0.793516	18	1.31414	3	2.28286	0.00192062	0.166667	0.139785	0.654139
7_P	GO:0039536	negative regulation of RIG-I signaling pathway	0.000122603	0.198984	1	5.02553	0.000616143	0.180447	0.793896	8	0.584062	1	1.71215	0.000640205	0.125	0.45479	1
7_P	GO:2000514	regulation of CD4-positive, alpha-beta T cell activation	0.00282859	4.59079	7	1.52479	0.004313	0.180491	0.793896	50	3.65039	7	1.91761	0.00448143	0.14	0.0696546	0.463177
7_P	GO:0009444	pyruvate oxidation	0.000122806	0.199314	1	5.0172	0.000616143	0.180718	0.794357	1	0.0730077	1	13.6972	0.000640205	1	0.0730077	0.463177
7_P	GO:0038097	positive regulation of mast cell activation by Fc-epsilon receptor signaling pathway	0.000122806	0.199314	1	5.0172	0.000616143	0.180718	0.794357	1	0.0730077	1	13.6972	0.000640205	1	0.0730077	0.463177
7_P	GO:1904375	regulation of protein localization to cell periphery	0.00491251	7.973	11	1.37966	0.00677757	0.180951	0.794679	89	6.49769	11	1.69291	0.00704225	0.123595	0.0589903	0.449466
7_P	GO:0072383	plus-end-directed vesicle transport along microtubule	0.000122996	0.199622	1	5.00946	0.000616143	0.18097	0.794679	4	0.292031	1	3.4243	0.000640205	0.25	0.261595	0.88209
7_P	GO:0006367	transcription initiation from RNA polymerase II promoter	0.00183515	2.97846	5	1.67872	0.00308071	0.180973	0.794679	43	3.13933	5	1.5927	0.00320102	0.116279	0.20258	0.785055
7_P	GO:0048845	venous blood vessel morphogenesis	0.00089966	1.46015	3	2.05458	0.00184843	0.181158	0.795104	11	0.803085	3	3.73559	0.00192062	0.272727	0.0411413	0.356177
7_P	GO:0002840	regulation of T cell mediated immune response to tumor cell	0.000123162	0.199893	1	5.00269	0.000616143	0.181191	0.795104	3	0.219023	1	4.56573	0.000640205	0.333333	0.203431	0.785055
7_P	GO:0007422	peripheral nervous system development	0.00491624	7.97905	11	1.37861	0.00677757	0.181548	0.796302	66	4.81851	10	2.07533	0.00640205	0.151515	0.0207942	0.233445
7_P	GO:0006474	N-terminal protein amino acid acetylation	0.000476409	0.773211	2	2.58662	0.00123229	0.181593	0.796302	17	1.24113	2	1.61143	0.00128041	0.117647	0.355408	1
7_P	GO:0006575	cellular modified amino acid metabolic process	0.00438813	7.12193	10	1.40411	0.00616143	0.181647	0.796302	131	9.56401	9	0.941028	0.00576184	0.0687023	0.62387	1
7_P	GO:0033962	cytoplasmic mRNA processing body assembly	0.000476765	0.773789	2	2.58468	0.00123229	0.181799	0.796704	12	0.876093	2	2.28286	0.00128041	0.166667	0.216814	0.817188
7_P	GO:1904350	regulation of protein catabolic process in the vacuole	0.000123832	0.200979	1	4.97563	0.000616143	0.182081	0.79767	6	0.438046	1	2.28286	0.000640205	0.166667	0.365498	1
7_P	GO:0018076	N-terminal peptidyl-lysine acetylation	0.000123935	0.201147	1	4.97149	0.000616143	0.182218	0.798003	3	0.219023	1	4.56573	0.000640205	0.333333	0.203431	0.785055
7_P	GO:0043366	beta selection	0.000124026	0.201294	1	4.96785	0.000616143	0.182339	0.798265	3	0.219023	1	4.56573	0.000640205	0.333333	0.203431	0.785055
7_P	GO:0060218	hematopoietic stem cell differentiation	0.000478298	0.776278	2	2.5764	0.00123229	0.182688	0.799402	11	0.803085	2	2.4904	0.00128041	0.181818	0.189337	0.785055
7_P	GO:0051050	positive regulation of transport	0.0443772	72.0242	80	1.11074	0.0492914	0.182771	0.799402	942	68.7733	76	1.10508	0.0486556	0.0806794	0.19321	0.785055
7_P	GO:0006907	pinocytosis	0.000478505	0.776613	2	2.57529	0.00123229	0.182808	0.799402	11	0.803085	2	2.4904	0.00128041	0.181818	0.189337	0.785055
7_P	GO:0051647	nucleus localization	0.00136271	2.21168	4	1.80858	0.00246457	0.182843	0.799402	28	2.04422	4	1.95674	0.00256082	0.142857	0.143919	0.66522
7_P	GO:0035051	cardiocyte differentiation	0.00927331	15.0506	19	1.26241	0.0117067	0.183136	0.800419	126	9.19897	18	1.95674	0.0115237	0.142857	0.00461741	0.0803926
7_P	GO:2000535	regulation of entry of bacterium into host cell	0.000124705	0.202396	1	4.94081	0.000616143	0.183239	0.8006	5	0.365039	1	2.73944	0.000640205	0.2	0.315514	0.968819
7_P	GO:0072602	interleukin-4 secretion	0.000479528	0.778274	2	2.56979	0.00123229	0.183401	0.800995	6	0.438046	2	4.56573	0.00128041	0.333333	0.0655917	0.463177
7_P	GO:0051306	mitotic sister chromatid separation	0.000124901	0.202715	1	4.93304	0.000616143	0.183499	0.800995	3	0.219023	1	4.56573	0.000640205	0.333333	0.203431	0.785055
7_P	GO:0051294	establishment of spindle orientation	0.00184451	2.99364	5	1.67021	0.00308071	0.183513	0.800995	30	2.19023	5	2.28286	0.00320102	0.166667	0.0638949	0.463177
7_P	GO:0009967	positive regulation of signal transduction	0.0703906	114.244	124	1.0854	0.0764017	0.183787	0.801925	1364	99.5825	118	1.18495	0.0755442	0.0865103	0.0291056	0.281539
7_P	GO:0032908	regulation of transforming growth factor beta1 production	0.000480303	0.779532	2	2.56564	0.00123229	0.183851	0.801935	9	0.657069	2	3.04382	0.00128041	0.222222	0.136234	0.654139
7_P	GO:0030520	intracellular estrogen receptor signaling pathway	0.000480516	0.779877	2	2.56451	0.00123229	0.183975	0.802207	13	0.9491	2	2.10726	0.00128041	0.153846	0.244602	0.88209
7_P	GO:0030539	male genitalia development	0.00234059	3.79878	6	1.57946	0.00369686	0.184055	0.802291	24	1.75219	4	2.28286	0.00256082	0.166667	0.0935113	0.540187
7_P	GO:1902686	mitochondrial outer membrane permeabilization involved in programmed cell death	0.000480814	0.780361	2	2.56292	0.00123229	0.184147	0.802427	15	1.09512	2	1.82629	0.00128041	0.133333	0.30037	0.966237
7_P	GO:0010647	positive regulation of cell communication	0.0781304	126.806	137	1.08039	0.0844116	0.184236	0.802546	1497	109.293	130	1.18947	0.0832266	0.0868403	0.0205143	0.230698
7_P	GO:1903358	regulation of Golgi organization	0.000481191	0.780973	2	2.56091	0.00123229	0.184366	0.802846	15	1.09512	2	1.82629	0.00128041	0.133333	0.30037	0.966237
7_P	GO:0035710	CD4-positive, alpha-beta T cell activation	0.00234297	3.80265	6	1.57785	0.00369686	0.184627	0.803713	38	2.77429	6	2.16271	0.00384123	0.157895	0.0555247	0.430325
7_P	GO:0090103	cochlea morphogenesis	0.00234392	3.80418	6	1.57721	0.00369686	0.184853	0.804115	27	1.97121	6	3.04382	0.00384123	0.222222	0.01173	0.156826
7_P	GO:1903902	positive regulation of viral life cycle	0.00284901	4.62395	7	1.51386	0.004313	0.184889	0.804115	73	5.32956	7	1.31343	0.00448143	0.0958904	0.28314	0.929933
7_P	GO:0090090	negative regulation of canonical Wnt signaling pathway	0.00873646	14.1793	18	1.26946	0.0110906	0.184903	0.804115	105	7.66581	18	2.34809	0.0115237	0.171429	0.000564427	0.0154892
7_P	GO:0097498	endothelial tube lumen extension	0.000126035	0.204554	1	4.88869	0.000616143	0.185	0.804266	2	0.146015	1	6.84859	0.000640205	0.5	0.140688	0.654139
7_P	GO:0045404	positive regulation of interleukin-4 biosynthetic process	0.000126109	0.204675	1	4.88579	0.000616143	0.185099	0.80443	3	0.219023	1	4.56573	0.000640205	0.333333	0.203431	0.785055
7_P	GO:0033152	immunoglobulin V(D)J recombination	0.000483015	0.783933	2	2.55124	0.00123229	0.185426	0.805455	6	0.438046	2	4.56573	0.00128041	0.333333	0.0655917	0.463177
7_P	GO:2000564	regulation of CD8-positive, alpha-beta T cell proliferation	0.000126381	0.205116	1	4.87529	0.000616143	0.185458	0.805455	5	0.365039	1	2.73944	0.000640205	0.2	0.315514	0.968819
7_P	GO:0071774	response to fibroblast growth factor	0.00494104	8.01931	11	1.37169	0.00677757	0.185545	0.805569	75	5.47558	9	1.64366	0.00576184	0.12	0.0951275	0.548797
7_P	GO:0044565	dendritic cell proliferation	0.000126576	0.205434	1	4.86775	0.000616143	0.185716	0.805918	2	0.146015	1	6.84859	0.000640205	0.5	0.140688	0.654139
7_P	GO:1902373	negative regulation of mRNA catabolic process	0.000483665	0.784988	2	2.54781	0.00123229	0.185803	0.805918	8	0.584062	2	3.4243	0.00128041	0.25	0.111152	0.603228
7_P	GO:0007632	visual behavior	0.00336743	5.46534	8	1.46377	0.00492914	0.185939	0.805918	64	4.67249	8	1.71215	0.00512164	0.125	0.0931388	0.539463
7_P	GO:0051138	positive regulation of NK T cell differentiation	0.000483969	0.785482	2	2.54621	0.00123229	0.18598	0.805918	6	0.438046	2	4.56573	0.00128041	0.333333	0.0655917	0.463177
7_P	GO:0003131	mesodermal-endodermal cell signaling	0.000126916	0.205985	1	4.85471	0.000616143	0.186166	0.805918	1	0.0730077	1	13.6972	0.000640205	1	0.0730077	0.463177
7_P	GO:0031052	chromosome breakage	0.000126916	0.205985	1	4.85471	0.000616143	0.186166	0.805918	1	0.0730077	1	13.6972	0.000640205	1	0.0730077	0.463177
7_P	GO:0035978	histone H2A-S139 phosphorylation	0.000126916	0.205985	1	4.85471	0.000616143	0.186166	0.805918	1	0.0730077	1	13.6972	0.000640205	1	0.0730077	0.463177
7_P	GO:2000685	positive regulation of cellular response to X-ray	0.000126916	0.205985	1	4.85471	0.000616143	0.186166	0.805918	1	0.0730077	1	13.6972	0.000640205	1	0.0730077	0.463177
7_P	GO:0071364	cellular response to epidermal growth factor stimulus	0.00185431	3.00954	5	1.66138	0.00308071	0.186188	0.805918	37	2.70128	4	1.48078	0.00256082	0.108108	0.283455	0.929933
7_P	GO:0032765	positive regulation of mast cell cytokine production	0.000126974	0.206078	1	4.85252	0.000616143	0.186242	0.805918	2	0.146015	1	6.84859	0.000640205	0.5	0.140688	0.654139
7_P	GO:0033127	regulation of histone phosphorylation	0.000484584	0.78648	2	2.54298	0.00123229	0.186338	0.806068	12	0.876093	2	2.28286	0.00128041	0.166667	0.216814	0.817188
7_P	GO:0070375	ERK5 cascade	0.000127455	0.20686	1	4.8342	0.000616143	0.186877	0.808133	2	0.146015	1	6.84859	0.000640205	0.5	0.140688	0.654139
7_P	GO:0015842	aminergic neurotransmitter loading into synaptic vesicle	0.000127672	0.207212	1	4.82597	0.000616143	0.187163	0.809105	4	0.292031	1	3.4243	0.000640205	0.25	0.261595	0.88209
7_P	GO:0001666	response to hypoxia	0.01266	20.5472	25	1.21671	0.0154036	0.187543	0.810478	270	19.7121	24	1.21753	0.0153649	0.0888889	0.184222	0.785055
7_P	GO:0001711	endodermal cell fate commitment	0.000915683	1.48615	3	2.01863	0.00184843	0.187627	0.810517	13	0.9491	3	3.16089	0.00192062	0.230769	0.0639799	0.463177
7_P	GO:1903960	negative regulation of anion transmembrane transport	0.00091589	1.48649	3	2.01818	0.00184843	0.187711	0.810517	11	0.803085	3	3.73559	0.00192062	0.272727	0.0411413	0.356177
7_P	GO:0032667	regulation of interleukin-23 production	0.000486991	0.790386	2	2.53041	0.00123229	0.187738	0.810517	8	0.584062	2	3.4243	0.00128041	0.25	0.111152	0.603228
7_P	GO:1903792	negative regulation of anion transport	0.00137877	2.23775	4	1.78751	0.00246457	0.188016	0.811014	22	1.60617	4	2.4904	0.00256082	0.181818	0.0721155	0.463177
7_P	GO:0044328	canonical Wnt signaling pathway involved in positive regulation of endothelial cell migration	0.000128417	0.208421	1	4.79798	0.000616143	0.188146	0.811014	1	0.0730077	1	13.6972	0.000640205	1	0.0730077	0.463177
7_P	GO:0044329	canonical Wnt signaling pathway involved in positive regulation of cell-cell adhesion	0.000128417	0.208421	1	4.79798	0.000616143	0.188146	0.811014	1	0.0730077	1	13.6972	0.000640205	1	0.0730077	0.463177
7_P	GO:0044330	canonical Wnt signaling pathway involved in positive regulation of wound healing	0.000128417	0.208421	1	4.79798	0.000616143	0.188146	0.811014	1	0.0730077	1	13.6972	0.000640205	1	0.0730077	0.463177
7_P	GO:0071899	negative regulation of estrogen receptor binding	0.000128443	0.208463	1	4.79701	0.000616143	0.18818	0.811014	3	0.219023	1	4.56573	0.000640205	0.333333	0.203431	0.785055
7_P	GO:0008637	apoptotic mitochondrial changes	0.0023579	3.82688	6	1.56786	0.00369686	0.188225	0.811014	70	5.11054	6	1.17404	0.00384123	0.0857143	0.404105	1
7_P	GO:0002309	T cell proliferation involved in immune response	0.000128605	0.208727	1	4.79095	0.000616143	0.188394	0.81124	5	0.365039	1	2.73944	0.000640205	0.2	0.315514	0.968819
7_P	GO:1904950	negative regulation of establishment of protein localization	0.00931905	15.1248	19	1.25621	0.0117067	0.188476	0.81124	211	15.4046	18	1.16848	0.0115237	0.0853081	0.280028	0.922647
7_P	GO:0017183	peptidyl-diphthamide biosynthetic process from peptidyl-histidine	0.00048833	0.79256	2	2.52347	0.00123229	0.188518	0.81124	7	0.511054	2	3.91348	0.00128041	0.285714	0.0874793	0.518616
7_P	GO:1903747	regulation of establishment of protein localization to mitochondrion	0.00338041	5.48641	8	1.45815	0.00492914	0.188525	0.81124	94	6.86273	7	1.02	0.00448143	0.0744681	0.534896	1
7_P	GO:0090385	phagosome-lysosome fusion	0.000128901	0.209206	1	4.77997	0.000616143	0.188783	0.812083	7	0.511054	1	1.95674	0.000640205	0.142857	0.411835	1
7_P	GO:2001205	negative regulation of osteoclast development	0.000129131	0.20958	1	4.77144	0.000616143	0.189086	0.813087	4	0.292031	1	3.4243	0.000640205	0.25	0.261595	0.88209
7_P	GO:0034969	histone arginine methylation	0.000489399	0.794295	2	2.51796	0.00123229	0.18914	0.813087	11	0.803085	2	2.4904	0.00128041	0.181818	0.189337	0.785055
7_P	GO:1902042	negative regulation of extrinsic apoptotic signaling pathway via death domain receptors	0.000920545	1.49404	3	2.00797	0.00184843	0.189601	0.8148	29	2.11722	3	1.41695	0.00192062	0.103448	0.356125	1
7_P	GO:0007616	long-term memory	0.00186698	3.03011	5	1.65011	0.00308071	0.189667	0.814816	32	2.33625	4	1.71215	0.00256082	0.125	0.20256	0.785055
7_P	GO:0097502	mannosylation	0.000921033	1.49484	3	2.00691	0.00184843	0.1898	0.815109	31	2.26324	3	1.32553	0.00192062	0.0967742	0.396822	1
7_P	GO:0003148	outflow tract septum morphogenesis	0.00287187	4.66105	7	1.50181	0.004313	0.18986	0.815109	27	1.97121	6	3.04382	0.00384123	0.222222	0.01173	0.156826
7_P	GO:0023056	positive regulation of signaling	0.0782704	127.033	137	1.07846	0.0844116	0.189951	0.815231	1505	109.877	130	1.18314	0.0832266	0.0863787	0.0237825	0.252859
7_P	GO:0035914	skeletal muscle cell differentiation	0.00338807	5.49884	8	1.45485	0.00492914	0.190057	0.815419	61	4.45347	8	1.79635	0.00512164	0.131148	0.0747583	0.473204
7_P	GO:0043901	negative regulation of multi-organism process	0.00391076	6.34716	9	1.41796	0.00554529	0.190226	0.815806	129	9.41799	9	0.955617	0.00576184	0.0697674	0.605285	1
7_P	GO:0051701	interaction with host	0.00287375	4.6641	7	1.50083	0.004313	0.190272	0.815806	73	5.32956	7	1.31343	0.00448143	0.0958904	0.28314	0.929933
7_P	GO:0035726	common myeloid progenitor cell proliferation	0.000491618	0.797897	2	2.50659	0.00123229	0.190434	0.816129	8	0.584062	2	3.4243	0.00128041	0.25	0.111152	0.603228
7_P	GO:0032510	endosome to lysosome transport via multivesicular body sorting pathway	0.000130185	0.21129	1	4.73284	0.000616143	0.190472	0.816129	6	0.438046	1	2.28286	0.000640205	0.166667	0.365498	1
7_P	GO:0014888	striated muscle adaptation	0.00187026	3.03543	5	1.64721	0.00308071	0.190571	0.816287	29	2.11722	5	2.36158	0.00320102	0.172414	0.0565004	0.436079
7_P	GO:0021591	ventricular system development	0.00187057	3.03594	5	1.64694	0.00308071	0.190657	0.81639	32	2.33625	5	2.14018	0.00320102	0.15625	0.0802255	0.494189
7_P	GO:0071678	olfactory bulb axon guidance	0.000130439	0.211702	1	4.72361	0.000616143	0.190806	0.816758	1	0.0730077	1	13.6972	0.000640205	1	0.0730077	0.463177
7_P	GO:0097168	mesenchymal stem cell proliferation	0.00013054	0.211867	1	4.71995	0.000616143	0.190939	0.81706	2	0.146015	1	6.84859	0.000640205	0.5	0.140688	0.654139
7_P	GO:1901379	regulation of potassium ion transmembrane transport	0.00444481	7.21392	10	1.38621	0.00616143	0.191414	0.818778	67	4.89152	9	1.83992	0.00576184	0.134328	0.0538296	0.41876
7_P	GO:0046390	ribose phosphate biosynthetic process	0.00444527	7.21467	10	1.38607	0.00616143	0.191495	0.818778	128	9.34499	10	1.07009	0.00640205	0.078125	0.459742	1
7_P	GO:2000779	regulation of double-strand break repair	0.00237152	3.84897	6	1.55886	0.00369686	0.191528	0.818778	52	3.7964	6	1.58044	0.00384123	0.115385	0.176764	0.767265
7_P	GO:1904864	negative regulation of beta-catenin-TCF complex assembly	0.000131124	0.212815	1	4.69892	0.000616143	0.191706	0.819271	1	0.0730077	1	13.6972	0.000640205	1	0.0730077	0.463177
7_P	GO:0051303	establishment of chromosome localization	0.00288103	4.67591	7	1.49703	0.004313	0.191867	0.819616	71	5.18355	7	1.35043	0.00448143	0.0985916	0.260045	0.88209
7_P	GO:0045623	negative regulation of T-helper cell differentiation	0.000926217	1.50325	3	1.99568	0.00184843	0.191912	0.819616	17	1.24113	3	2.41715	0.00192062	0.176471	0.122812	0.647708
7_P	GO:0044804	nucleophagy	0.000494469	0.802524	2	2.49214	0.00123229	0.192098	0.820143	20	1.46015	2	1.36972	0.00128041	0.1	0.434704	1
7_P	GO:0021680	cerebellar Purkinje cell layer development	0.00187635	3.04532	5	1.64186	0.00308071	0.192256	0.820371	33	2.40925	5	2.07533	0.00320102	0.151515	0.0891473	0.526032
7_P	GO:0032048	cardiolipin metabolic process	0.000131578	0.213552	1	4.6827	0.000616143	0.192301	0.820371	8	0.584062	1	1.71215	0.000640205	0.125	0.45479	1
7_P	GO:0043558	regulation of translational initiation in response to stress	0.000131613	0.213607	1	4.68149	0.000616143	0.192346	0.820371	8	0.584062	1	1.71215	0.000640205	0.125	0.45479	1
7_P	GO:0032970	regulation of actin filament-based process	0.0166744	27.0625	32	1.18245	0.0197166	0.192402	0.820371	329	24.0195	32	1.33225	0.0204866	0.0972644	0.0595071	0.452877
7_P	GO:0009895	negative regulation of catabolic process	0.00769678	12.4919	16	1.28083	0.00985829	0.192528	0.820642	163	11.9003	16	1.34451	0.0102433	0.0981595	0.139227	0.654139
7_P	GO:0002819	regulation of adaptive immune response	0.00552169	8.9617	12	1.33903	0.00739372	0.192748	0.821241	146	10.6591	12	1.1258	0.00768246	0.0821918	0.378316	1
7_P	GO:0050434	positive regulation of viral transcription	0.000928379	1.50676	3	1.99103	0.00184843	0.192794	0.821241	20	1.46015	3	2.05458	0.00192062	0.15	0.175829	0.76516
7_P	GO:0019217	regulation of fatty acid metabolic process	0.00340376	5.52429	8	1.44815	0.00492914	0.193211	0.822687	73	5.32956	8	1.50106	0.00512164	0.109589	0.162037	0.717904
7_P	GO:0035019	somatic stem cell population maintenance	0.00392702	6.37356	9	1.41208	0.00554529	0.193259	0.822687	49	3.57738	8	2.23628	0.00512164	0.163265	0.024469	0.258933
7_P	GO:0021533	cell differentiation in hindbrain	0.00237915	3.86137	6	1.55385	0.00369686	0.193391	0.822979	25	1.82519	6	3.28732	0.00384123	0.24	0.00795113	0.116944
7_P	GO:0034612	response to tumor necrosis factor	0.00715715	11.6161	15	1.29132	0.00924214	0.193679	0.823865	172	12.5573	14	1.11489	0.00896287	0.0813954	0.376256	1
7_P	GO:0016337	single organismal cell-cell adhesion	0.0189747	30.796	36	1.16898	0.0221812	0.193725	0.823865	392	28.619	32	1.11814	0.0204866	0.0816327	0.280025	0.922647
7_P	GO:0072332	intrinsic apoptotic signaling pathway by p53 class mediator	0.00238097	3.86431	6	1.55267	0.00369686	0.193834	0.824061	57	4.16144	6	1.44181	0.00384123	0.105263	0.235047	0.870127
7_P	GO:1902172	regulation of keratinocyte apoptotic process	0.000497725	0.807807	2	2.47584	0.00123229	0.194	0.824499	7	0.511054	1	1.95674	0.000640205	0.142857	0.411835	1
7_P	GO:0034379	very-low-density lipoprotein particle assembly	0.000132953	0.215782	1	4.63431	0.000616143	0.194101	0.82466	8	0.584062	1	1.71215	0.000640205	0.125	0.45479	1
7_P	GO:0002293	alpha-beta T cell differentiation involved in immune response	0.00188363	3.05713	5	1.63552	0.00308071	0.194274	0.825008	29	2.11722	5	2.36158	0.00320102	0.172414	0.0565004	0.436079
7_P	GO:1904816	positive regulation of protein localization to chromosome, telomeric region	0.000133112	0.21604	1	4.62877	0.000616143	0.194309	0.825008	11	0.803085	1	1.2452	0.000640205	0.0909091	0.56574	1
7_P	GO:0072224	metanephric glomerulus development	0.000932367	1.51323	3	1.98251	0.00184843	0.194425	0.825233	12	0.876093	3	3.4243	0.00192062	0.25	0.0519524	0.410167
7_P	GO:0044342	type B pancreatic cell proliferation	0.000498732	0.809443	2	2.47084	0.00123229	0.194589	0.825663	9	0.657069	2	3.04382	0.00128041	0.222222	0.136234	0.654139
7_P	GO:0072537	fibroblast activation	0.000133488	0.216651	1	4.61573	0.000616143	0.1948	0.826292	4	0.292031	1	3.4243	0.000640205	0.25	0.261595	0.88209
7_P	GO:2001273	regulation of glucose import in response to insulin stimulus	0.000933475	1.51503	3	1.98016	0.00184843	0.194878	0.826335	16	1.16812	3	2.56822	0.00192062	0.1875	0.106658	0.599721
7_P	GO:0043615	astrocyte cell migration	0.00013364	0.216898	1	4.61047	0.000616143	0.194999	0.826335	7	0.511054	1	1.95674	0.000640205	0.142857	0.411835	1
7_P	GO:2000241	regulation of reproductive process	0.00826645	13.4164	17	1.2671	0.0104744	0.195	0.826335	155	11.3162	13	1.1488	0.00832266	0.083871	0.343013	1
7_P	GO:0003382	epithelial cell morphogenesis	0.00238646	3.87322	6	1.5491	0.00369686	0.195179	0.826576	40	2.92031	6	2.05458	0.00384123	0.15	0.0683565	0.463177
7_P	GO:0090308	regulation of methylation-dependent chromatin silencing	0.00013382	0.21719	1	4.60426	0.000616143	0.195235	0.826576	9	0.657069	1	1.52191	0.000640205	0.111111	0.494609	1
7_P	GO:0040011	locomotion	0.0647146	105.032	114	1.08539	0.0702403	0.195309	0.826576	1069	78.0452	108	1.38381	0.0691421	0.101029	0.000338674	0.0101447
7_P	GO:0002287	alpha-beta T cell activation involved in immune response	0.00188735	3.06317	5	1.63229	0.00308071	0.195309	0.826576	30	2.19023	5	2.28286	0.00320102	0.166667	0.0638949	0.463177
7_P	GO:2000773	negative regulation of cellular senescence	0.00093529	1.51798	3	1.97632	0.00184843	0.195622	0.827631	13	0.9491	3	3.16089	0.00192062	0.230769	0.0639799	0.463177
7_P	GO:0050000	chromosome localization	0.00289872	4.70461	7	1.4879	0.004313	0.195767	0.827889	72	5.25655	7	1.33167	0.00448143	0.0972222	0.271528	0.902853
7_P	GO:0072234	metanephric nephron tubule development	0.00140271	2.2766	4	1.75701	0.00246457	0.195809	0.827889	16	1.16812	3	2.56822	0.00192062	0.1875	0.106658	0.599721
7_P	GO:0021506	anterior neuropore closure	0.000134443	0.2182	1	4.58294	0.000616143	0.196048	0.828628	2	0.146015	1	6.84859	0.000640205	0.5	0.140688	0.654139
7_P	GO:0021756	striatum development	0.00189041	3.06814	5	1.62965	0.00308071	0.196162	0.828686	19	1.38715	5	3.60452	0.00320102	0.263158	0.010096	0.140442
7_P	GO:1902303	negative regulation of potassium ion export	0.000134555	0.218383	1	4.57912	0.000616143	0.196194	0.828686	3	0.219023	1	4.56573	0.000640205	0.333333	0.203431	0.785055
7_P	GO:0010766	negative regulation of sodium ion transport	0.00093689	1.52057	3	1.97294	0.00184843	0.196278	0.828686	15	1.09512	3	2.73944	0.00192062	0.2	0.091411	0.531101
7_P	GO:0002831	regulation of response to biotic stimulus	0.00500686	8.12614	11	1.35366	0.00677757	0.196347	0.828686	137	10.0021	11	1.09977	0.00704225	0.080292	0.417137	1
7_P	GO:0032402	melanosome transport	0.000501789	0.814404	2	2.45578	0.00123229	0.196378	0.828686	15	1.09512	2	1.82629	0.00128041	0.133333	0.30037	0.966237
7_P	GO:0061185	negative regulation of dermatome development	0.000134808	0.218794	1	4.57051	0.000616143	0.196524	0.829038	1	0.0730077	1	13.6972	0.000640205	1	0.0730077	0.463177
7_P	GO:0061309	cardiac neural crest cell development involved in outflow tract morphogenesis	0.000938133	1.52259	3	1.97033	0.00184843	0.196788	0.829883	7	0.511054	2	3.91348	0.00128041	0.285714	0.0874793	0.518616
7_P	GO:0042308	negative regulation of protein import into nucleus	0.00290448	4.71397	7	1.48495	0.004313	0.197044	0.829904	55	4.01542	6	1.49424	0.00384123	0.109091	0.211024	0.810403
7_P	GO:0030497	fatty acid elongation	0.00050295	0.816287	2	2.45012	0.00123229	0.197057	0.829904	13	0.9491	2	2.10726	0.00128041	0.153846	0.244602	0.88209
7_P	GO:0016064	immunoglobulin mediated immune response	0.00189378	3.0736	5	1.62676	0.00308071	0.197101	0.829904	69	5.03753	5	0.992549	0.00320102	0.0724638	0.573225	1
7_P	GO:0043618	regulation of transcription from RNA polymerase II promoter in response to stress	0.00189381	3.07365	5	1.62673	0.00308071	0.197109	0.829904	48	3.50437	5	1.42679	0.00320102	0.104167	0.271537	0.902853
7_P	GO:0043923	positive regulation by host of viral transcription	0.00050304	0.816434	2	2.44968	0.00123229	0.19711	0.829904	15	1.09512	2	1.82629	0.00128041	0.133333	0.30037	0.966237
7_P	GO:0032418	lysosome localization	0.00140724	2.28395	4	1.75135	0.00246457	0.197296	0.829924	40	2.92031	4	1.36972	0.00256082	0.1	0.334088	1
7_P	GO:0035305	negative regulation of dephosphorylation	0.00394867	6.4087	9	1.40434	0.00554529	0.197329	0.829924	88	6.42468	9	1.40085	0.00576184	0.102273	0.192025	0.785055
7_P	GO:0098732	macromolecule deacylation	0.00342472	5.55833	8	1.43928	0.00492914	0.197461	0.829924	65	4.7455	8	1.68581	0.00512164	0.123077	0.0997918	0.571174
7_P	GO:0060770	negative regulation of epithelial cell proliferation involved in prostate gland development	0.000135607	0.22009	1	4.54359	0.000616143	0.197566	0.829924	7	0.511054	1	1.95674	0.000640205	0.142857	0.411835	1
7_P	GO:0050778	positive regulation of immune response	0.0144563	23.4625	28	1.19339	0.017252	0.197569	0.829924	392	28.619	28	0.97837	0.0179257	0.0714286	0.576669	1
7_P	GO:0021853	cerebral cortex GABAergic interneuron migration	0.000503966	0.817937	2	2.44517	0.00123229	0.197653	0.829924	6	0.438046	1	2.28286	0.000640205	0.166667	0.365498	1
7_P	GO:0060947	cardiac vascular smooth muscle cell differentiation	0.000940263	1.52605	3	1.96586	0.00184843	0.197663	0.829924	13	0.9491	3	3.16089	0.00192062	0.230769	0.0639799	0.463177
7_P	GO:0042534	regulation of tumor necrosis factor biosynthetic process	0.00094031	1.52612	3	1.96576	0.00184843	0.197682	0.829924	20	1.46015	3	2.05458	0.00192062	0.15	0.175829	0.76516
7_P	GO:1904354	negative regulation of telomere capping	0.000504022	0.818028	2	2.4449	0.00123229	0.197686	0.829924	9	0.657069	2	3.04382	0.00128041	0.222222	0.136234	0.654139
7_P	GO:0097475	motor neuron migration	0.000940614	1.52662	3	1.96513	0.00184843	0.197807	0.830167	7	0.511054	2	3.91348	0.00128041	0.285714	0.0874793	0.518616
7_P	GO:0032233	positive regulation of actin filament bundle assembly	0.00239769	3.89145	6	1.54184	0.00369686	0.19794	0.830459	55	4.01542	6	1.49424	0.00384123	0.109091	0.211024	0.810403
7_P	GO:0045925	positive regulation of female receptivity	0.00013618	0.221021	1	4.52446	0.000616143	0.198312	0.831755	5	0.365039	1	2.73944	0.000640205	0.2	0.315514	0.968819
7_P	GO:0060602	branch elongation of an epithelium	0.00239999	3.89519	6	1.54036	0.00369686	0.198508	0.832309	19	1.38715	3	2.16271	0.00192062	0.157895	0.157487	0.713495
7_P	GO:1902043	positive regulation of extrinsic apoptotic signaling pathway via death domain receptors	0.00141261	2.29266	4	1.7447	0.00246457	0.199062	0.834364	19	1.38715	4	2.88362	0.00256082	0.210526	0.0453739	0.374083
7_P	GO:2000627	positive regulation of miRNA catabolic process	0.000136964	0.222292	1	4.49858	0.000616143	0.199331	0.83516	2	0.146015	1	6.84859	0.000640205	0.5	0.140688	0.654139
7_P	GO:0006112	energy reserve metabolic process	0.00291497	4.731	7	1.4796	0.004313	0.199379	0.83516	68	4.96452	6	1.20857	0.00384123	0.0882353	0.377458	1
7_P	GO:0009124	nucleoside monophosphate biosynthetic process	0.00240442	3.90238	6	1.53752	0.00369686	0.199603	0.835828	79	5.76761	6	1.04029	0.00384123	0.0759494	0.521382	1
7_P	GO:0035307	positive regulation of protein dephosphorylation	0.00190348	3.08934	5	1.61847	0.00308071	0.199816	0.836454	35	2.55527	5	1.95674	0.00320102	0.142857	0.10845	0.603228
7_P	GO:1902267	regulation of polyamine transmembrane transport	0.000137569	0.223274	1	4.47879	0.000616143	0.200117	0.837446	5	0.365039	1	2.73944	0.000640205	0.2	0.315514	0.968819
7_P	GO:0071157	negative regulation of cell cycle arrest	0.000508397	0.825128	2	2.42387	0.00123229	0.200251	0.837741	22	1.60617	2	1.2452	0.00128041	0.0909091	0.484553	1
7_P	GO:0006487	protein N-linked glycosylation	0.0044965	7.29782	10	1.37027	0.00616143	0.200521	0.838599	80	5.84062	10	1.71215	0.00640205	0.125	0.0654751	0.463177
7_P	GO:1905244	regulation of modification of synaptic structure	0.000508994	0.826097	2	2.42102	0.00123229	0.200602	0.83867	4	0.292031	2	6.84859	0.00128041	0.5	0.0289391	0.280395
7_P	GO:0042058	regulation of epidermal growth factor receptor signaling pathway	0.00292101	4.7408	7	1.47654	0.004313	0.200727	0.838927	60	4.38046	7	1.598	0.00448143	0.116667	0.145959	0.67251
7_P	GO:0055017	cardiac muscle tissue growth	0.00190706	3.09516	5	1.61543	0.00308071	0.200823	0.839058	25	1.82519	5	2.73944	0.00320102	0.2	0.0320976	0.29605
7_P	GO:2000811	negative regulation of anoikis	0.000948515	1.53944	3	1.94876	0.00184843	0.201061	0.839785	15	1.09512	3	2.73944	0.00192062	0.2	0.091411	0.531101
7_P	GO:0043524	negative regulation of neuron apoptotic process	0.00886949	14.3952	18	1.25042	0.0110906	0.201234	0.840238	148	10.8051	17	1.57333	0.0108835	0.114865	0.0420847	0.362427
7_P	GO:0044337	canonical Wnt signaling pathway involved in positive regulation of apoptotic process	0.000510336	0.828275	2	2.41466	0.00123229	0.20139	0.840622	3	0.219023	1	4.56573	0.000640205	0.333333	0.203431	0.785055
7_P	GO:0010661	positive regulation of muscle cell apoptotic process	0.000950246	1.54225	3	1.94521	0.00184843	0.201775	0.841738	19	1.38715	3	2.16271	0.00192062	0.157895	0.157487	0.713495
7_P	GO:0043247	telomere maintenance in response to DNA damage	0.000138863	0.225375	1	4.43705	0.000616143	0.201796	0.841738	9	0.657069	1	1.52191	0.000640205	0.111111	0.494609	1
7_P	GO:0050996	positive regulation of lipid catabolic process	0.000950491	1.54265	3	1.94471	0.00184843	0.201877	0.841738	27	1.97121	3	1.52191	0.00192062	0.111111	0.31508	0.968819
7_P	GO:0072577	endothelial cell apoptotic process	0.000138955	0.225524	1	4.43413	0.000616143	0.201914	0.841738	6	0.438046	1	2.28286	0.000640205	0.166667	0.365498	1
7_P	GO:0048679	regulation of axon regeneration	0.00191136	3.10214	5	1.61179	0.00308071	0.202032	0.841962	26	1.8982	5	2.63407	0.00320102	0.192308	0.0374278	0.334652
7_P	GO:0055015	ventricular cardiac muscle cell development	0.000951103	1.54364	3	1.94346	0.00184843	0.20213	0.842099	13	0.9491	3	3.16089	0.00192062	0.230769	0.0639799	0.463177
7_P	GO:0070572	positive regulation of neuron projection regeneration	0.000511882	0.830785	2	2.40736	0.00123229	0.202298	0.842278	8	0.584062	2	3.4243	0.00128041	0.25	0.111152	0.603228
7_P	GO:0045923	positive regulation of fatty acid metabolic process	0.00191231	3.10369	5	1.61099	0.00308071	0.202301	0.842278	34	2.48226	5	2.01429	0.00320102	0.147059	0.0985598	0.565111
7_P	GO:0002822	regulation of adaptive immune response based on somatic recombination of immune receptors built from immunoglobulin superfamily domains	0.00504337	8.18539	11	1.34386	0.00677757	0.202456	0.842655	134	9.78303	11	1.1244	0.00704225	0.0820895	0.388611	1
7_P	GO:0019087	transformation of host cell by virus	0.000139526	0.22645	1	4.41598	0.000616143	0.202654	0.84321	3	0.219023	1	4.56573	0.000640205	0.333333	0.203431	0.785055
7_P	GO:0070640	vitamin D3 metabolic process	0.000139698	0.226729	1	4.41054	0.000616143	0.202876	0.843789	4	0.292031	1	3.4243	0.000640205	0.25	0.261595	0.88209
7_P	GO:0035282	segmentation	0.00722392	11.7244	15	1.27938	0.00924214	0.202922	0.843789	99	7.22776	15	2.07533	0.00960307	0.151515	0.00535483	0.0886154
7_P	GO:0060375	regulation of mast cell differentiation	0.000140018	0.22725	1	4.40044	0.000616143	0.203291	0.844649	5	0.365039	1	2.73944	0.000640205	0.2	0.315514	0.968819
7_P	GO:0045046	protein import into peroxisome membrane	0.000140043	0.227289	1	4.39968	0.000616143	0.203322	0.844649	6	0.438046	1	2.28286	0.000640205	0.166667	0.365498	1
7_P	GO:0042770	signal transduction in response to DNA damage	0.00191594	3.10956	5	1.60794	0.00308071	0.203322	0.844649	49	3.57738	5	1.39767	0.00320102	0.102041	0.285913	0.936589
7_P	GO:0006560	proline metabolic process	0.000140206	0.227554	1	4.39456	0.000616143	0.203533	0.845257	9	0.657069	1	1.52191	0.000640205	0.111111	0.494609	1
7_P	GO:0060837	blood vessel endothelial cell differentiation	0.000514102	0.834388	2	2.39697	0.00123229	0.203603	0.845279	8	0.584062	2	3.4243	0.00128041	0.25	0.111152	0.603228
7_P	GO:0036079	purine nucleotide-sugar transport	0.00014038	0.227837	1	4.3891	0.000616143	0.203759	0.845657	3	0.219023	1	4.56573	0.000640205	0.333333	0.203431	0.785055
7_P	GO:0071230	cellular response to amino acid stimulus	0.00345585	5.60884	8	1.42632	0.00492914	0.20384	0.845726	64	4.67249	8	1.71215	0.00512164	0.125	0.0931388	0.539463
7_P	GO:0044344	cellular response to fibroblast growth factor stimulus	0.00451546	7.32859	10	1.36452	0.00616143	0.203905	0.845729	68	4.96452	8	1.61143	0.00512164	0.117647	0.121297	0.643605
7_P	GO:0051336	regulation of hydrolase activity	0.0548154	88.9654	97	1.09031	0.0597659	0.204102	0.846277	1141	83.3018	95	1.14043	0.0608195	0.0832603	0.096785	0.557131
7_P	GO:0048738	cardiac muscle tissue development	0.0133897	21.7314	26	1.19642	0.0160197	0.204281	0.846752	182	13.2874	25	1.88148	0.0160051	0.137363	0.00167099	0.0368857
7_P	GO:0021623	oculomotor nerve formation	0.00014095	0.228761	1	4.37137	0.000616143	0.204494	0.847366	2	0.146015	1	6.84859	0.000640205	0.5	0.140688	0.654139
7_P	GO:0044068	modulation by symbiont of host cellular process	0.000957241	1.5536	3	1.931	0.00184843	0.204669	0.847403	16	1.16812	3	2.56822	0.00192062	0.1875	0.106658	0.599721
7_P	GO:0046578	regulation of Ras protein signal transduction	0.0116978	18.9856	23	1.21145	0.0141713	0.204687	0.847403	209	15.2586	23	1.50735	0.0147247	0.110048	0.0319863	0.29605
7_P	GO:1902531	regulation of intracellular signal transduction	0.0804137	130.511	140	1.0727	0.08626	0.204757	0.847403	1584	115.644	135	1.16737	0.0864277	0.0852273	0.0311911	0.292951
7_P	GO:0050965	detection of temperature stimulus involved in sensory perception of pain	0.000516072	0.837585	2	2.38782	0.00123229	0.204762	0.847403	14	1.02211	2	1.95674	0.00128041	0.142857	0.272509	0.902853
7_P	GO:0005513	detection of calcium ion	0.00095824	1.55522	3	1.92898	0.00184843	0.205083	0.848359	11	0.803085	3	3.73559	0.00192062	0.272727	0.0411413	0.356177
7_P	GO:0071874	cellular response to norepinephrine stimulus	0.000141459	0.229587	1	4.35564	0.000616143	0.205151	0.848359	2	0.146015	1	6.84859	0.000640205	0.5	0.140688	0.654139
7_P	GO:0002292	T cell differentiation involved in immune response	0.00192253	3.12027	5	1.60242	0.00308071	0.205187	0.848359	33	2.40925	5	2.07533	0.00320102	0.151515	0.0891473	0.526032
7_P	GO:1904872	regulation of telomerase RNA localization to Cajal body	0.000517363	0.83968	2	2.38186	0.00123229	0.205522	0.849301	17	1.24113	2	1.61143	0.00128041	0.117647	0.355408	1
7_P	GO:0035087	siRNA loading onto RISC involved in RNA interference	0.000141874	0.230261	1	4.3429	0.000616143	0.205687	0.849301	4	0.292031	1	3.4243	0.000640205	0.25	0.261595	0.88209
7_P	GO:0043154	negative regulation of cysteine-type endopeptidase activity involved in apoptotic process	0.00346489	5.62351	8	1.4226	0.00492914	0.205707	0.849301	90	6.57069	8	1.21753	0.00512164	0.0888889	0.334933	1
7_P	GO:0034137	positive regulation of toll-like receptor 2 signaling pathway	0.000141919	0.230335	1	4.3415	0.000616143	0.205746	0.849301	6	0.438046	1	2.28286	0.000640205	0.166667	0.365498	1
7_P	GO:0051031	tRNA transport	0.000141962	0.230404	1	4.34021	0.000616143	0.2058	0.849301	5	0.365039	1	2.73944	0.000640205	0.2	0.315514	0.968819
7_P	GO:0006657	CDP-choline pathway	0.000141965	0.230409	1	4.3401	0.000616143	0.205805	0.849301	6	0.438046	1	2.28286	0.000640205	0.166667	0.365498	1
7_P	GO:0009048	dosage compensation by inactivation of X chromosome	0.000518233	0.841091	2	2.37786	0.00123229	0.206034	0.849977	13	0.9491	2	2.10726	0.00128041	0.153846	0.244602	0.88209
7_P	GO:0048633	positive regulation of skeletal muscle tissue growth	0.000142205	0.230799	1	4.33278	0.000616143	0.206114	0.85004	4	0.292031	1	3.4243	0.000640205	0.25	0.261595	0.88209
7_P	GO:0042110	T cell activation	0.012278	19.9272	24	1.20438	0.0147874	0.206409	0.850878	262	19.128	23	1.20242	0.0147247	0.0877863	0.206698	0.796961
7_P	GO:0006779	porphyrin-containing compound biosynthetic process	0.000518935	0.842231	2	2.37465	0.00123229	0.206447	0.850878	25	1.82519	2	1.09577	0.00128041	0.08	0.55396	1
7_P	GO:0048294	negative regulation of isotype switching to IgE isotypes	0.000142786	0.231741	1	4.31515	0.000616143	0.206862	0.851971	3	0.219023	1	4.56573	0.000640205	0.333333	0.203431	0.785055
7_P	GO:0098815	modulation of excitatory postsynaptic potential	0.00243364	3.9498	6	1.51907	0.00369686	0.206876	0.851971	34	2.48226	4	1.61143	0.00256082	0.117647	0.234155	0.868053
7_P	GO:0021932	hindbrain radial glia guided cell migration	0.000962636	1.56236	3	1.92017	0.00184843	0.206907	0.851971	13	0.9491	2	2.10726	0.00128041	0.153846	0.244602	0.88209
7_P	GO:0006011	UDP-glucose metabolic process	0.000143014	0.232112	1	4.30827	0.000616143	0.207156	0.852677	4	0.292031	1	3.4243	0.000640205	0.25	0.261595	0.88209
7_P	GO:0042256	mature ribosome assembly	0.000143056	0.23218	1	4.307	0.000616143	0.20721	0.852677	6	0.438046	1	2.28286	0.000640205	0.166667	0.365498	1
7_P	GO:0090245	axis elongation involved in somitogenesis	0.000143106	0.232261	1	4.30549	0.000616143	0.207274	0.852677	4	0.292031	1	3.4243	0.000640205	0.25	0.261595	0.88209
7_P	GO:0045657	positive regulation of monocyte differentiation	0.000520482	0.844742	2	2.36759	0.00123229	0.207359	0.852756	9	0.657069	1	1.52191	0.000640205	0.111111	0.494609	1
7_P	GO:0006084	acetyl-CoA metabolic process	0.000963945	1.56448	3	1.91757	0.00184843	0.207451	0.852869	26	1.8982	3	1.58044	0.00192062	0.115385	0.294566	0.958693
7_P	GO:0043500	muscle adaptation	0.00193142	3.1347	5	1.59505	0.00308071	0.207709	0.853661	33	2.40925	5	2.07533	0.00320102	0.151515	0.0891473	0.526032
7_P	GO:0048665	neuron fate specification	0.00400345	6.49761	9	1.38513	0.00554529	0.207784	0.853703	36	2.62828	8	3.04382	0.00512164	0.222222	0.00379317	0.069675
7_P	GO:1903076	regulation of protein localization to plasma membrane	0.00453952	7.36765	10	1.35729	0.00616143	0.208238	0.85521	81	5.91362	10	1.69101	0.00640205	0.123457	0.0700484	0.463177
7_P	GO:0046325	negative regulation of glucose import	0.000965942	1.56773	3	1.9136	0.00184843	0.208282	0.85521	16	1.16812	3	2.56822	0.00192062	0.1875	0.106658	0.599721
7_P	GO:0061032	visceral serous pericardium development	0.000522423	0.847892	2	2.35879	0.00123229	0.208502	0.855847	9	0.657069	2	3.04382	0.00128041	0.222222	0.136234	0.654139
7_P	GO:0021631	optic nerve morphogenesis	0.000523215	0.849178	2	2.35522	0.00123229	0.208969	0.857495	6	0.438046	2	4.56573	0.00128041	0.333333	0.0655917	0.463177
7_P	GO:2000300	regulation of synaptic vesicle exocytosis	0.00144279	2.34164	4	1.7082	0.00246457	0.209074	0.857654	26	1.8982	4	2.10726	0.00256082	0.153846	0.117533	0.627195
7_P	GO:0000154	rRNA modification	0.000968195	1.57138	3	1.90915	0.00184843	0.209219	0.857871	31	2.26324	3	1.32553	0.00192062	0.0967742	0.396822	1
7_P	GO:0000470	maturation of LSU-rRNA	0.0005238	0.850127	2	2.35259	0.00123229	0.209314	0.857871	29	2.11722	2	0.944633	0.00128041	0.0689655	0.635763	1
7_P	GO:0060139	positive regulation of apoptotic process by virus	0.000144716	0.234873	1	4.25761	0.000616143	0.209342	0.857871	2	0.146015	1	6.84859	0.000640205	0.5	0.140688	0.654139
7_P	GO:0060261	positive regulation of transcription initiation from RNA polymerase II promoter	0.000968602	1.57204	3	1.90835	0.00184843	0.209389	0.857871	20	1.46015	2	1.36972	0.00128041	0.1	0.434704	1
7_P	GO:0006085	acetyl-CoA biosynthetic process	0.000524119	0.850646	2	2.35115	0.00123229	0.209503	0.85807	13	0.9491	2	2.10726	0.00128041	0.153846	0.244602	0.88209
7_P	GO:0034140	negative regulation of toll-like receptor 3 signaling pathway	0.000145006	0.235345	1	4.24907	0.000616143	0.209716	0.858358	3	0.219023	1	4.56573	0.000640205	0.333333	0.203431	0.785055
7_P	GO:0071593	lymphocyte aggregation	0.0123097	19.9787	24	1.20128	0.0147874	0.209836	0.858358	264	19.274	23	1.19331	0.0147247	0.0871212	0.21713	0.818144
7_P	GO:0070940	dephosphorylation of RNA polymerase II C-terminal domain	0.00014513	0.235546	1	4.24545	0.000616143	0.209875	0.858358	5	0.365039	1	2.73944	0.000640205	0.2	0.315514	0.968819
7_P	GO:0035542	regulation of SNARE complex assembly	0.000524774	0.851708	2	2.34822	0.00123229	0.209889	0.858358	8	0.584062	2	3.4243	0.00128041	0.25	0.111152	0.603228
7_P	GO:0046579	positive regulation of Ras protein signal transduction	0.00348506	5.65625	8	1.41436	0.00492914	0.209901	0.858358	50	3.65039	8	2.19155	0.00512164	0.16	0.027329	0.278394
7_P	GO:0097535	lymphoid lineage cell migration into thymus	0.000145304	0.235828	1	4.24037	0.000616143	0.210097	0.858893	2	0.146015	1	6.84859	0.000640205	0.5	0.140688	0.654139
7_P	GO:0014002	astrocyte development	0.0014463	2.34734	4	1.70406	0.00246457	0.210248	0.859166	26	1.8982	4	2.10726	0.00256082	0.153846	0.117533	0.627195
7_P	GO:0010719	negative regulation of epithelial to mesenchymal transition	0.00144644	2.34757	4	1.70389	0.00246457	0.210295	0.859166	26	1.8982	4	2.10726	0.00256082	0.153846	0.117533	0.627195
7_P	GO:0048333	mesodermal cell differentiation	0.00144741	2.34914	4	1.70275	0.00246457	0.210619	0.860196	22	1.60617	4	2.4904	0.00256082	0.181818	0.0721155	0.463177
7_P	GO:0002440	production of molecular mediator of immune response	0.0029651	4.81236	7	1.45459	0.004313	0.210679	0.860196	77	5.62159	7	1.2452	0.00448143	0.0909091	0.330631	1
7_P	GO:0006664	glycolipid metabolic process	0.0034899	5.66411	8	1.4124	0.00492914	0.210912	0.860879	90	6.57069	8	1.21753	0.00512164	0.0888889	0.334933	1
7_P	GO:0050848	regulation of calcium-mediated signaling	0.00402035	6.52503	9	1.37931	0.00554529	0.211053	0.861187	74	5.40257	9	1.66587	0.00576184	0.121622	0.0891731	0.526032
7_P	GO:0045725	positive regulation of glycogen biosynthetic process	0.000973165	1.57945	3	1.8994	0.00184843	0.211291	0.86189	16	1.16812	3	2.56822	0.00192062	0.1875	0.106658	0.599721
7_P	GO:0030856	regulation of epithelial cell differentiation	0.00950853	15.4323	19	1.23118	0.0117067	0.211397	0.861925	136	9.92905	17	1.71215	0.0108835	0.125	0.0206137	0.231616
7_P	GO:0010596	negative regulation of endothelial cell migration	0.00296841	4.81772	7	1.45297	0.004313	0.211432	0.861925	43	3.13933	7	2.22977	0.00448143	0.162791	0.0347438	0.315174
7_P	GO:0042264	peptidyl-aspartic acid hydroxylation	0.000146487	0.237748	1	4.20614	0.000616143	0.211612	0.862393	2	0.146015	1	6.84859	0.000640205	0.5	0.140688	0.654139
7_P	GO:0035461	vitamin transmembrane transport	0.000146638	0.237993	1	4.2018	0.000616143	0.211806	0.862912	6	0.438046	1	2.28286	0.000640205	0.166667	0.365498	1
7_P	GO:0098507	polynucleotide 5' dephosphorylation	0.000146848	0.238335	1	4.19578	0.000616143	0.212075	0.863739	2	0.146015	1	6.84859	0.000640205	0.5	0.140688	0.654139
7_P	GO:0015844	monoamine transport	0.000975287	1.58289	3	1.89527	0.00184843	0.212177	0.863888	25	1.82519	3	1.64366	0.00192062	0.12	0.274139	0.905039
7_P	GO:0060405	regulation of penile erection	0.000528971	0.85852	2	2.32959	0.00123229	0.212366	0.864389	6	0.438046	2	4.56573	0.00128041	0.333333	0.0655917	0.463177
7_P	GO:0097190	apoptotic signaling pathway	0.0112037	18.1836	22	1.20988	0.0135551	0.212504	0.864536	280	20.4422	21	1.02729	0.0134443	0.075	0.481815	1
7_P	GO:1900181	negative regulation of protein localization to nucleus	0.00349793	5.67714	8	1.40916	0.00492914	0.212593	0.864536	67	4.89152	7	1.43105	0.00448143	0.104478	0.21568	0.817188
7_P	GO:0045214	sarcomere organization	0.00145332	2.35873	4	1.69583	0.00246457	0.212601	0.864536	37	2.70128	4	1.48078	0.00256082	0.108108	0.283455	0.929933
7_P	GO:0003051	angiotensin-mediated drinking behavior	0.000147433	0.239284	1	4.17913	0.000616143	0.212823	0.865171	2	0.146015	1	6.84859	0.000640205	0.5	0.140688	0.654139
7_P	GO:0010360	negative regulation of anion channel activity	0.000147624	0.239594	1	4.17372	0.000616143	0.213067	0.865894	4	0.292031	1	3.4243	0.000640205	0.25	0.261595	0.88209
7_P	GO:0071243	cellular response to arsenic-containing substance	0.000530377	0.860801	2	2.32342	0.00123229	0.213197	0.866153	13	0.9491	2	2.10726	0.00128041	0.153846	0.244602	0.88209
7_P	GO:0042769	DNA damage response, detection of DNA damage	0.000530765	0.861431	2	2.32172	0.00123229	0.213426	0.866816	7	0.511054	2	3.91348	0.00128041	0.285714	0.0874793	0.518616
7_P	GO:0090279	regulation of calcium ion import	0.00619799	10.0593	13	1.29233	0.00800986	0.213521	0.866933	104	7.5928	10	1.31704	0.00640205	0.0961538	0.227505	0.851112
7_P	GO:0034230	enkephalin processing	0.000148151	0.24045	1	4.15888	0.000616143	0.21374	0.867282	1	0.0730077	1	13.6972	0.000640205	1	0.0730077	0.463177
7_P	GO:0034231	islet amyloid polypeptide processing	0.000148151	0.24045	1	4.15888	0.000616143	0.21374	0.867282	1	0.0730077	1	13.6972	0.000640205	1	0.0730077	0.463177
7_P	GO:2001033	negative regulation of double-strand break repair via nonhomologous end joining	0.000148223	0.240566	1	4.15686	0.000616143	0.213831	0.867385	3	0.219023	1	4.56573	0.000640205	0.333333	0.203431	0.785055
7_P	GO:0060038	cardiac muscle cell proliferation	0.00145938	2.36857	4	1.68878	0.00246457	0.21464	0.870394	17	1.24113	4	3.22287	0.00256082	0.235294	0.0312713	0.292951
7_P	GO:0018279	protein N-linked glycosylation via asparagine	0.00195614	3.17482	5	1.57489	0.00308071	0.214775	0.870672	32	2.33625	5	2.14018	0.00320102	0.15625	0.0802255	0.494189
7_P	GO:0060416	response to growth hormone	0.00146013	2.36979	4	1.68792	0.00246457	0.214891	0.870874	21	1.53316	4	2.60899	0.00256082	0.190476	0.062469	0.463177
7_P	GO:0045648	positive regulation of erythrocyte differentiation	0.00146043	2.37028	4	1.68756	0.00246457	0.214994	0.871022	24	1.75219	4	2.28286	0.00256082	0.166667	0.0935113	0.540187
7_P	GO:0048640	negative regulation of developmental growth	0.00731067	11.8652	15	1.2642	0.00924214	0.215225	0.871444	87	6.35167	15	2.36158	0.00960307	0.172414	0.00148486	0.033862
7_P	GO:0090647	modulation of age-related behavioral decline	0.000533841	0.866424	2	2.30834	0.00123229	0.215245	0.871444	7	0.511054	2	3.91348	0.00128041	0.285714	0.0874793	0.518616
7_P	GO:0042402	cellular biogenic amine catabolic process	0.000533931	0.86657	2	2.30795	0.00123229	0.215298	0.871444	15	1.09512	2	1.82629	0.00128041	0.133333	0.30037	0.966237
7_P	GO:0019724	B cell mediated immunity	0.00195825	3.17824	5	1.5732	0.00308071	0.215381	0.871509	71	5.18355	5	0.96459	0.00320102	0.0704225	0.599025	1
7_P	GO:0009794	regulation of mitotic cell cycle, embryonic	0.000534376	0.867293	2	2.30603	0.00123229	0.215561	0.871618	6	0.438046	1	2.28286	0.000640205	0.166667	0.365498	1
7_P	GO:0002826	negative regulation of T-helper 1 type immune response	0.000149611	0.242819	1	4.1183	0.000616143	0.215601	0.871618	6	0.438046	1	2.28286	0.000640205	0.166667	0.365498	1
7_P	GO:0001894	tissue homeostasis	0.00786806	12.7699	16	1.25295	0.00985829	0.215652	0.871618	171	12.4843	15	1.20151	0.00960307	0.0877193	0.267093	0.896932
7_P	GO:0002903	negative regulation of B cell apoptotic process	0.000983643	1.59645	3	1.87917	0.00184843	0.215674	0.871618	13	0.9491	3	3.16089	0.00192062	0.230769	0.0639799	0.463177
7_P	GO:0002260	lymphocyte homeostasis	0.00246892	4.00705	6	1.49736	0.00369686	0.21578	0.87178	63	4.59949	6	1.30449	0.00384123	0.0952381	0.311268	0.968819
7_P	GO:0042249	establishment of planar polarity of embryonic epithelium	0.000149843	0.243195	1	4.11193	0.000616143	0.215895	0.87189	5	0.365039	1	2.73944	0.000640205	0.2	0.315514	0.968819
7_P	GO:0031442	positive regulation of mRNA 3'-end processing	0.000149878	0.243253	1	4.11095	0.000616143	0.215941	0.87189	8	0.584062	1	1.71215	0.000640205	0.125	0.45479	1
7_P	GO:0036293	response to decreased oxygen levels	0.0129365	20.9959	25	1.19071	0.0154036	0.216276	0.872558	278	20.2961	24	1.18249	0.0153649	0.0863309	0.224171	0.83936
7_P	GO:0060853	Notch signaling pathway involved in arterial endothelial cell fate commitment	0.000150172	0.243729	1	4.10292	0.000616143	0.216314	0.872558	2	0.146015	1	6.84859	0.000640205	0.5	0.140688	0.654139
7_P	GO:0097101	blood vessel endothelial cell fate specification	0.000150172	0.243729	1	4.10292	0.000616143	0.216314	0.872558	2	0.146015	1	6.84859	0.000640205	0.5	0.140688	0.654139
7_P	GO:0060717	chorion development	0.000535749	0.86952	2	2.30012	0.00123229	0.216373	0.872558	10	0.730077	2	2.73944	0.00128041	0.2	0.162392	0.717904
7_P	GO:0051124	synaptic growth at neuromuscular junction	0.0001505	0.244262	1	4.09397	0.000616143	0.216732	0.873736	2	0.146015	1	6.84859	0.000640205	0.5	0.140688	0.654139
7_P	GO:0051284	positive regulation of sequestering of calcium ion	0.000537251	0.871959	2	2.29369	0.00123229	0.217262	0.875604	13	0.9491	2	2.10726	0.00128041	0.153846	0.244602	0.88209
7_P	GO:0060296	regulation of cilium beat frequency involved in ciliary motility	0.000151067	0.245183	1	4.07859	0.000616143	0.217453	0.875866	7	0.511054	1	1.95674	0.000640205	0.142857	0.411835	1
7_P	GO:0033690	positive regulation of osteoblast proliferation	0.000537587	0.872504	2	2.29225	0.00123229	0.217461	0.875866	12	0.876093	2	2.28286	0.00128041	0.166667	0.216814	0.817188
7_P	GO:1905146	lysosomal protein catabolic process	0.000151157	0.245327	1	4.07619	0.000616143	0.217566	0.87602	3	0.219023	1	4.56573	0.000640205	0.333333	0.203431	0.785055
7_P	GO:0030035	microspike assembly	0.000151224	0.245437	1	4.07437	0.000616143	0.217652	0.876096	4	0.292031	1	3.4243	0.000640205	0.25	0.261595	0.88209
7_P	GO:1901137	carbohydrate derivative biosynthetic process	0.0238875	38.7693	44	1.13492	0.0271103	0.217748	0.876215	508	37.0879	43	1.15941	0.0275288	0.0846457	0.174187	0.762069
7_P	GO:0048821	erythrocyte development	0.000989122	1.60535	3	1.86876	0.00184843	0.217973	0.87685	30	2.19023	3	1.36972	0.00192062	0.1	0.376542	1
7_P	GO:0032633	interleukin-4 production	0.000538643	0.874218	2	2.28776	0.00123229	0.218086	0.876881	8	0.584062	2	3.4243	0.00128041	0.25	0.111152	0.603228
7_P	GO:0021536	diencephalon development	0.0078858	12.7987	16	1.25013	0.00985829	0.218115	0.876881	80	5.84062	14	2.39701	0.00896287	0.175	0.00181969	0.0393715
7_P	GO:0051182	coenzyme transport	0.000152164	0.246963	1	4.04919	0.000616143	0.218845	0.879403	6	0.438046	1	2.28286	0.000640205	0.166667	0.365498	1
7_P	GO:0034163	regulation of toll-like receptor 9 signaling pathway	0.000152189	0.247003	1	4.04853	0.000616143	0.218877	0.879403	8	0.584062	1	1.71215	0.000640205	0.125	0.45479	1
7_P	GO:0031017	exocrine pancreas development	0.000540417	0.877097	2	2.28025	0.00123229	0.219137	0.879703	10	0.730077	2	2.73944	0.00128041	0.2	0.162392	0.717904
7_P	GO:0038108	negative regulation of appetite by leptin-mediated signaling pathway	0.000152412	0.247364	1	4.04262	0.000616143	0.219159	0.879703	4	0.292031	1	3.4243	0.000640205	0.25	0.261595	0.88209
7_P	GO:0001655	urogenital system development	0.0279844	45.4188	51	1.12288	0.0314233	0.21923	0.879703	337	24.6036	47	1.91029	0.0300896	0.139466	1.41556e-05	0.000681239
7_P	GO:0006303	double-strand break repair via nonhomologous end joining	0.000992372	1.61062	3	1.86264	0.00184843	0.219339	0.879703	27	1.97121	3	1.52191	0.00192062	0.111111	0.31508	0.968819
7_P	GO:0030330	DNA damage response, signal transduction by p53 class mediator	0.00147335	2.39125	4	1.67277	0.00246457	0.219357	0.879703	34	2.48226	4	1.61143	0.00256082	0.117647	0.234155	0.868053
7_P	GO:0036295	cellular response to increased oxygen levels	0.000540818	0.877747	2	2.27856	0.00123229	0.219374	0.879703	12	0.876093	2	2.28286	0.00128041	0.166667	0.216814	0.817188
7_P	GO:1902369	negative regulation of RNA catabolic process	0.000540947	0.877957	2	2.27801	0.00123229	0.21945	0.879703	10	0.730077	2	2.73944	0.00128041	0.2	0.162392	0.717904
7_P	GO:0071895	odontoblast differentiation	0.000152672	0.247787	1	4.03572	0.000616143	0.219489	0.879703	3	0.219023	1	4.56573	0.000640205	0.333333	0.203431	0.785055
7_P	GO:0048007	antigen processing and presentation, exogenous lipid antigen via MHC class Ib	0.000152926	0.248199	1	4.02902	0.000616143	0.21981	0.880722	3	0.219023	1	4.56573	0.000640205	0.333333	0.203431	0.785055
7_P	GO:0061356	regulation of Wnt protein secretion	0.000153046	0.248394	1	4.02587	0.000616143	0.219962	0.88106	4	0.292031	1	3.4243	0.000640205	0.25	0.261595	0.88209
7_P	GO:0006221	pyrimidine nucleotide biosynthetic process	0.000994328	1.61379	3	1.85897	0.00184843	0.220163	0.881376	31	2.26324	3	1.32553	0.00192062	0.0967742	0.396822	1
7_P	GO:0030223	neutrophil differentiation	0.000153215	0.248668	1	4.02143	0.000616143	0.220176	0.881376	4	0.292031	1	3.4243	0.000640205	0.25	0.261595	0.88209
7_P	GO:2000209	regulation of anoikis	0.000995344	1.61544	3	1.85708	0.00184843	0.22059	0.882729	20	1.46015	3	2.05458	0.00192062	0.15	0.175829	0.76516
7_P	GO:0034551	mitochondrial respiratory chain complex III assembly	0.000153619	0.249324	1	4.01084	0.000616143	0.220688	0.882729	9	0.657069	1	1.52191	0.000640205	0.111111	0.494609	1
7_P	GO:0032401	establishment of melanosome localization	0.000543083	0.881423	2	2.26906	0.00123229	0.220716	0.882729	16	1.16812	2	1.71215	0.00128041	0.125	0.328044	0.99793
7_P	GO:2000705	regulation of dense core granule biogenesis	0.000153839	0.249682	1	4.0051	0.000616143	0.220966	0.883199	3	0.219023	1	4.56573	0.000640205	0.333333	0.203431	0.785055
7_P	GO:0000454	snoRNA guided rRNA pseudouridine synthesis	0.000153841	0.249685	1	4.00505	0.000616143	0.220969	0.883199	3	0.219023	1	4.56573	0.000640205	0.333333	0.203431	0.785055
7_P	GO:1903305	regulation of regulated secretory pathway	0.00407173	6.60843	9	1.3619	0.00554529	0.221121	0.883255	112	8.17686	9	1.10067	0.00576184	0.0803571	0.43305	1
7_P	GO:0099550	trans-synaptic signalling, modulating synaptic transmission	0.000543858	0.882682	2	2.26582	0.00123229	0.221176	0.883255	6	0.438046	2	4.56573	0.00128041	0.333333	0.0655917	0.463177
7_P	GO:1900017	positive regulation of cytokine production involved in inflammatory response	0.000543959	0.882846	2	2.2654	0.00123229	0.221236	0.883255	18	1.31414	2	1.52191	0.00128041	0.111111	0.382361	1
7_P	GO:1902713	regulation of interferon-gamma secretion	0.000544039	0.882975	2	2.26507	0.00123229	0.221283	0.883255	14	1.02211	2	1.95674	0.00128041	0.142857	0.272509	0.902853
7_P	GO:0043508	negative regulation of JUN kinase activity	0.000544101	0.883077	2	2.26481	0.00123229	0.22132	0.883255	14	1.02211	2	1.95674	0.00128041	0.142857	0.272509	0.902853
7_P	GO:0051904	pigment granule transport	0.000544385	0.883537	2	2.26363	0.00123229	0.221488	0.883656	16	1.16812	2	1.71215	0.00128041	0.125	0.328044	0.99793
7_P	GO:0007497	posterior midgut development	0.00015444	0.250656	1	3.98953	0.000616143	0.221725	0.883896	1	0.0730077	1	13.6972	0.000640205	1	0.0730077	0.463177
7_P	GO:0035645	enteric smooth muscle cell differentiation	0.00015444	0.250656	1	3.98953	0.000616143	0.221725	0.883896	1	0.0730077	1	13.6972	0.000640205	1	0.0730077	0.463177
7_P	GO:1905208	negative regulation of cardiocyte differentiation	0.00148058	2.40298	4	1.6646	0.00246457	0.221808	0.883896	16	1.16812	4	3.4243	0.00256082	0.25	0.0253416	0.263271
7_P	GO:0035900	response to isolation stress	0.000154514	0.250776	1	3.98761	0.000616143	0.221819	0.883896	8	0.584062	1	1.71215	0.000640205	0.125	0.45479	1
7_P	GO:0045629	negative regulation of T-helper 2 cell differentiation	0.000545056	0.884626	2	2.26084	0.00123229	0.221886	0.883896	6	0.438046	2	4.56573	0.00128041	0.333333	0.0655917	0.463177
7_P	GO:0072012	glomerulus vasculature development	0.0014814	2.40431	4	1.66368	0.00246457	0.222086	0.884425	19	1.38715	3	2.16271	0.00192062	0.157895	0.157487	0.713495
7_P	GO:0090481	pyrimidine nucleotide-sugar transmembrane transport	0.000154925	0.251443	1	3.97705	0.000616143	0.222337	0.88469	6	0.438046	1	2.28286	0.000640205	0.166667	0.365498	1
7_P	GO:0016322	neuron remodeling	0.000999508	1.6222	3	1.84934	0.00184843	0.222345	0.88469	13	0.9491	3	3.16089	0.00192062	0.230769	0.0639799	0.463177
7_P	GO:0042407	cristae formation	0.000546008	0.88617	2	2.2569	0.00123229	0.22245	0.88469	14	1.02211	2	1.95674	0.00128041	0.142857	0.272509	0.902853
7_P	GO:0060665	regulation of branching involved in salivary gland morphogenesis by mesenchymal-epithelial signaling	0.000546032	0.88621	2	2.2568	0.00123229	0.222465	0.88469	5	0.365039	2	5.47887	0.00128041	0.4	0.0459171	0.374083
7_P	GO:0006720	isoprenoid metabolic process	0.00249529	4.04985	6	1.48154	0.00369686	0.222521	0.88469	84	6.13265	6	0.97837	0.00384123	0.0714286	0.582494	1
7_P	GO:1990830	cellular response to leukemia inhibitory factor	0.00736132	11.9474	15	1.2555	0.00924214	0.222558	0.88469	129	9.41799	14	1.48652	0.00896287	0.108527	0.0881184	0.522169
7_P	GO:0071356	cellular response to tumor necrosis factor	0.00625752	10.156	13	1.28004	0.00800986	0.222884	0.885716	152	11.0972	12	1.08136	0.00768246	0.0789474	0.432733	1
7_P	GO:1904209	positive regulation of chemokine (C-C motif) ligand 2 secretion	0.000155457	0.252306	1	3.96344	0.000616143	0.223008	0.885942	2	0.146015	1	6.84859	0.000640205	0.5	0.140688	0.654139
7_P	GO:0036297	interstrand cross-link repair	0.000547439	0.888494	2	2.251	0.00123229	0.223299	0.886704	18	1.31414	2	1.52191	0.00128041	0.111111	0.382361	1
7_P	GO:1904956	regulation of midbrain dopaminergic neuron differentiation	0.000547709	0.888932	2	2.24989	0.00123229	0.223459	0.886704	5	0.365039	2	5.47887	0.00128041	0.4	0.0459171	0.374083
7_P	GO:0022010	central nervous system myelination	0.00100216	1.62651	3	1.84444	0.00184843	0.223466	0.886704	18	1.31414	3	2.28286	0.00192062	0.166667	0.139785	0.654139
7_P	GO:0018197	peptidyl-aspartic acid modification	0.000155824	0.252902	1	3.9541	0.000616143	0.223471	0.886704	3	0.219023	1	4.56573	0.000640205	0.333333	0.203431	0.785055
7_P	GO:0048858	cell projection morphogenesis	0.0356705	57.8932	64	1.10549	0.0394332	0.223749	0.887305	418	30.5172	59	1.93333	0.0377721	0.141148	8.05286e-07	5.16725e-05
7_P	GO:0021702	cerebellar Purkinje cell differentiation	0.00100285	1.62763	3	1.84317	0.00184843	0.223758	0.887305	13	0.9491	3	3.16089	0.00192062	0.230769	0.0639799	0.463177
7_P	GO:0002830	positive regulation of type 2 immune response	0.000548435	0.89011	2	2.24691	0.00123229	0.22389	0.887348	15	1.09512	2	1.82629	0.00128041	0.133333	0.30037	0.966237
7_P	GO:0009649	entrainment of circadian clock	0.00100329	1.62835	3	1.84236	0.00184843	0.223943	0.887348	22	1.60617	3	1.8678	0.00192062	0.136364	0.214081	0.817188
7_P	GO:0036493	positive regulation of translation in response to endoplasmic reticulum stress	0.000156221	0.253547	1	3.94404	0.000616143	0.223972	0.887348	3	0.219023	1	4.56573	0.000640205	0.333333	0.203431	0.785055
7_P	GO:0030511	positive regulation of transforming growth factor beta receptor signaling pathway	0.00148756	2.41431	4	1.65679	0.00246457	0.224182	0.887908	25	1.82519	4	2.19155	0.00256082	0.16	0.105209	0.596702
7_P	GO:0003245	cardiac muscle tissue growth involved in heart morphogenesis	0.000156528	0.254045	1	3.93631	0.000616143	0.224359	0.88823	2	0.146015	1	6.84859	0.000640205	0.5	0.140688	0.654139
7_P	GO:0072170	metanephric tubule development	0.00148825	2.41542	4	1.65602	0.00246457	0.224416	0.88823	19	1.38715	3	2.16271	0.00192062	0.157895	0.157487	0.713495
7_P	GO:0033363	secretory granule organization	0.0014884	2.41567	4	1.65586	0.00246457	0.224467	0.88823	30	2.19023	4	1.82629	0.00256082	0.133333	0.17237	0.754874
7_P	GO:0051091	positive regulation of sequence-specific DNA binding transcription factor activity	0.0113077	18.3525	22	1.19875	0.0135551	0.224584	0.888428	218	15.9157	21	1.31945	0.0134443	0.0963303	0.117509	0.627195
7_P	GO:0060317	cardiac epithelial to mesenchymal transition	0.00199077	3.23101	5	1.5475	0.00308071	0.224794	0.88899	27	1.97121	5	2.53652	0.00320102	0.185185	0.0432683	0.369219
7_P	GO:0072210	metanephric nephron development	0.00355648	5.77217	8	1.38596	0.00492914	0.225005	0.889172	35	2.55527	7	2.73944	0.00448143	0.2	0.0120062	0.158269
7_P	GO:0007256	activation of JNKK activity	0.000550348	0.893214	2	2.2391	0.00123229	0.225025	0.889172	9	0.657069	2	3.04382	0.00128041	0.222222	0.136234	0.654139
7_P	GO:0000715	nucleotide-excision repair, DNA damage recognition	0.000157073	0.254929	1	3.92266	0.000616143	0.225044	0.889172	3	0.219023	1	4.56573	0.000640205	0.333333	0.203431	0.785055
7_P	GO:0016073	snRNA metabolic process	0.00100653	1.6336	3	1.83644	0.00184843	0.225312	0.889962	38	2.77429	3	1.08136	0.00192062	0.0789474	0.53161	1
7_P	GO:0009312	oligosaccharide biosynthetic process	0.00100686	1.63413	3	1.83584	0.00184843	0.225451	0.890241	15	1.09512	3	2.73944	0.00192062	0.2	0.091411	0.531101
7_P	GO:0072278	metanephric comma-shaped body morphogenesis	0.000157455	0.255549	1	3.91315	0.000616143	0.225524	0.890263	3	0.219023	1	4.56573	0.000640205	0.333333	0.203431	0.785055
7_P	GO:1990182	exosomal secretion	0.000157543	0.255693	1	3.91094	0.000616143	0.225636	0.890435	5	0.365039	1	2.73944	0.000640205	0.2	0.315514	0.968819
7_P	GO:0034982	mitochondrial protein processing	0.000551805	0.89558	2	2.23319	0.00123229	0.22589	0.89117	10	0.730077	2	2.73944	0.00128041	0.2	0.162392	0.717904
7_P	GO:0019240	citrulline biosynthetic process	0.000157897	0.256267	1	3.90218	0.000616143	0.226081	0.891296	8	0.584062	1	1.71215	0.000640205	0.125	0.45479	1
7_P	GO:0002286	T cell activation involved in immune response	0.00250955	4.07299	6	1.47312	0.00369686	0.226194	0.891296	81	5.91362	6	1.01461	0.00384123	0.0740741	0.54628	1
7_P	GO:1902723	negative regulation of skeletal muscle satellite cell proliferation	0.000157993	0.256422	1	3.89982	0.000616143	0.2262	0.891296	3	0.219023	1	4.56573	0.000640205	0.333333	0.203431	0.785055
7_P	GO:0003310	pancreatic A cell differentiation	0.000552359	0.896478	2	2.23095	0.00123229	0.226219	0.891296	7	0.511054	2	3.91348	0.00128041	0.285714	0.0874793	0.518616
7_P	GO:0007176	regulation of epidermal growth factor-activated receptor activity	0.00149375	2.42435	4	1.64993	0.00246457	0.226291	0.891296	29	2.11722	4	1.88927	0.00256082	0.137931	0.157906	0.713495
7_P	GO:0006817	phosphate ion transport	0.000552547	0.896784	2	2.23019	0.00123229	0.226331	0.891296	20	1.46015	2	1.36972	0.00128041	0.1	0.434704	1
7_P	GO:0045200	establishment of neuroblast polarity	0.000158286	0.256899	1	3.89258	0.000616143	0.226569	0.891967	2	0.146015	1	6.84859	0.000640205	0.5	0.140688	0.654139
7_P	GO:0060319	primitive erythrocyte differentiation	0.000158715	0.257594	1	3.88208	0.000616143	0.227107	0.893814	3	0.219023	1	4.56573	0.000640205	0.333333	0.203431	0.785055
7_P	GO:1905048	regulation of metallopeptidase activity	0.000553978	0.899106	2	2.22443	0.00123229	0.22718	0.893835	13	0.9491	2	2.10726	0.00128041	0.153846	0.244602	0.88209
7_P	GO:0070849	response to epidermal growth factor	0.00200025	3.2464	5	1.54017	0.00308071	0.227562	0.894965	41	2.99332	4	1.33631	0.00256082	0.097561	0.351087	1
7_P	GO:0048692	negative regulation of axon extension involved in regeneration	0.000159174	0.258339	1	3.87089	0.000616143	0.227682	0.894965	1	0.0730077	1	13.6972	0.000640205	1	0.0730077	0.463177
7_P	GO:0097033	mitochondrial respiratory chain complex III biogenesis	0.000159187	0.258361	1	3.87056	0.000616143	0.227699	0.894965	10	0.730077	1	1.36972	0.000640205	0.1	0.531522	1
7_P	GO:2000686	regulation of rubidium ion transmembrane transporter activity	0.000159256	0.258473	1	3.86888	0.000616143	0.227786	0.894965	3	0.219023	1	4.56573	0.000640205	0.333333	0.203431	0.785055
7_P	GO:0035633	maintenance of permeability of blood-brain barrier	0.000159275	0.258503	1	3.86843	0.000616143	0.227809	0.894965	3	0.219023	1	4.56573	0.000640205	0.333333	0.203431	0.785055
7_P	GO:1902255	positive regulation of intrinsic apoptotic signaling pathway by p53 class mediator	0.000159408	0.25872	1	3.86518	0.000616143	0.227977	0.895354	7	0.511054	1	1.95674	0.000640205	0.142857	0.411835	1
7_P	GO:0055006	cardiac cell development	0.00357228	5.79781	8	1.37983	0.00492914	0.228398	0.895688	60	4.38046	8	1.82629	0.00512164	0.133333	0.0691609	0.463177
7_P	GO:0048524	positive regulation of viral process	0.00304182	4.93687	7	1.4179	0.004313	0.228411	0.895688	79	5.76761	7	1.21367	0.00448143	0.0886076	0.354818	1
7_P	GO:0030505	inorganic diphosphate transport	0.000159788	0.259337	1	3.85599	0.000616143	0.228453	0.895688	2	0.146015	1	6.84859	0.000640205	0.5	0.140688	0.654139
7_P	GO:0032873	negative regulation of stress-activated MAPK cascade	0.00200332	3.25139	5	1.5378	0.00308071	0.228462	0.895688	41	2.99332	5	1.67039	0.00320102	0.121951	0.17684	0.767265
7_P	GO:0002265	astrocyte activation involved in immune response	0.000159804	0.259362	1	3.85562	0.000616143	0.228472	0.895688	2	0.146015	1	6.84859	0.000640205	0.5	0.140688	0.654139
7_P	GO:0051563	smooth endoplasmic reticulum calcium ion homeostasis	0.000159804	0.259362	1	3.85562	0.000616143	0.228472	0.895688	2	0.146015	1	6.84859	0.000640205	0.5	0.140688	0.654139
7_P	GO:0035552	oxidative single-stranded DNA demethylation	0.000160031	0.25973	1	3.85015	0.000616143	0.228756	0.896328	4	0.292031	1	3.4243	0.000640205	0.25	0.261595	0.88209
7_P	GO:0032673	regulation of interleukin-4 production	0.00150113	2.43633	4	1.64181	0.00246457	0.228816	0.896328	27	1.97121	4	2.02921	0.00256082	0.148148	0.130449	0.654139
7_P	GO:0032835	glomerulus development	0.00465162	7.54957	10	1.32458	0.00616143	0.228902	0.896328	57	4.16144	9	2.16271	0.00576184	0.157895	0.021543	0.239586
7_P	GO:0070534	protein K63-linked ubiquitination	0.0015014	2.43678	4	1.64151	0.00246457	0.228909	0.896328	37	2.70128	4	1.48078	0.00256082	0.108108	0.283455	0.929933
7_P	GO:0061087	positive regulation of histone H3-K27 methylation	0.000160414	0.260352	1	3.84096	0.000616143	0.229236	0.89708	6	0.438046	1	2.28286	0.000640205	0.166667	0.365498	1
7_P	GO:0010092	specification of animal organ identity	0.00200628	3.2562	5	1.53553	0.00308071	0.229329	0.89708	16	1.16812	4	3.4243	0.00256082	0.25	0.0253416	0.263271
7_P	GO:0015888	thiamine transport	0.000160561	0.26059	1	3.83744	0.000616143	0.22942	0.89708	4	0.292031	1	3.4243	0.000640205	0.25	0.261595	0.88209
7_P	GO:0010543	regulation of platelet activation	0.00200666	3.25681	5	1.53524	0.00308071	0.22944	0.89708	31	2.26324	3	1.32553	0.00192062	0.0967742	0.396822	1
7_P	GO:0044003	modification by symbiont of host morphology or physiology	0.0015031	2.43952	4	1.63966	0.00246457	0.229489	0.89708	29	2.11722	4	1.88927	0.00256082	0.137931	0.157906	0.713495
7_P	GO:0060324	face development	0.00357745	5.8062	8	1.37784	0.00492914	0.229513	0.89708	60	4.38046	8	1.82629	0.00512164	0.133333	0.0691609	0.463177
7_P	GO:0010243	response to organonitrogen compound	0.0392989	63.782	70	1.09749	0.04313	0.229737	0.897687	758	55.3398	65	1.17456	0.0416133	0.085752	0.0984155	0.565111
7_P	GO:1902187	negative regulation of viral release from host cell	0.000558668	0.906718	2	2.20576	0.00123229	0.229967	0.89832	16	1.16812	2	1.71215	0.00128041	0.125	0.328044	0.99793
7_P	GO:1902732	positive regulation of chondrocyte proliferation	0.000161155	0.261555	1	3.82328	0.000616143	0.230163	0.898816	5	0.365039	1	2.73944	0.000640205	0.2	0.315514	0.968819
7_P	GO:0001702	gastrulation with mouth forming second	0.00252727	4.10177	6	1.46279	0.00369686	0.230788	0.900989	35	2.55527	6	2.34809	0.00384123	0.171429	0.0392204	0.345256
7_P	GO:0051188	cofactor biosynthetic process	0.00466415	7.56991	10	1.32102	0.00616143	0.23126	0.902562	130	9.491	10	1.05363	0.00640205	0.0769231	0.479582	1
7_P	GO:0060487	lung epithelial cell differentiation	0.00305466	4.95771	7	1.41194	0.004313	0.231428	0.90268	31	2.26324	7	3.09291	0.00448143	0.225806	0.00605597	0.0977309
7_P	GO:0045606	positive regulation of epidermal cell differentiation	0.00102096	1.65701	3	1.81049	0.00184843	0.231428	0.90268	24	1.75219	3	1.71215	0.00192062	0.125	0.253867	0.88209
7_P	GO:0060154	cellular process regulating host cell cycle in response to virus	0.000162255	0.263339	1	3.79738	0.000616143	0.231535	0.902731	3	0.219023	1	4.56573	0.000640205	0.333333	0.203431	0.785055
7_P	GO:2000465	regulation of glycogen (starch) synthase activity	0.00016229	0.263396	1	3.79656	0.000616143	0.231579	0.902731	7	0.511054	1	1.95674	0.000640205	0.142857	0.411835	1
7_P	GO:1904628	cellular response to phorbol 13-acetate 12-myristate	0.000561902	0.911967	2	2.19306	0.00123229	0.23189	0.903675	7	0.511054	1	1.95674	0.000640205	0.142857	0.411835	1
7_P	GO:0007039	protein catabolic process in the vacuole	0.000162609	0.263915	1	3.7891	0.000616143	0.231978	0.903746	4	0.292031	1	3.4243	0.000640205	0.25	0.261595	0.88209
7_P	GO:2000653	regulation of genetic imprinting	0.000162765	0.264167	1	3.78548	0.000616143	0.232171	0.904232	6	0.438046	1	2.28286	0.000640205	0.166667	0.365498	1
7_P	GO:0060847	endothelial cell fate specification	0.000162955	0.264476	1	3.78107	0.000616143	0.232408	0.904242	3	0.219023	1	4.56573	0.000640205	0.333333	0.203431	0.785055
7_P	GO:0006613	cotranslational protein targeting to membrane	0.000562775	0.913383	2	2.18966	0.00123229	0.232409	0.904242	18	1.31414	2	1.52191	0.00128041	0.111111	0.382361	1
7_P	GO:0051935	glutamate reuptake	0.000162987	0.264527	1	3.78033	0.000616143	0.232448	0.904242	2	0.146015	1	6.84859	0.000640205	0.5	0.140688	0.654139
7_P	GO:0060849	regulation of transcription involved in lymphatic endothelial cell fate commitment	0.000562844	0.913495	2	2.18939	0.00123229	0.23245	0.904242	2	0.146015	2	13.6972	0.00128041	1	0.00532696	0.0882658
7_P	GO:0006468	protein phosphorylation	0.0393423	63.8526	70	1.09628	0.04313	0.232519	0.904242	795	58.0411	63	1.08544	0.0403329	0.0792453	0.2641	0.889851
7_P	GO:1902570	protein localization to nucleolus	0.000163161	0.26481	1	3.77629	0.000616143	0.232665	0.90454	6	0.438046	1	2.28286	0.000640205	0.166667	0.365498	1
7_P	GO:1902938	regulation of intracellular calcium activated chloride channel activity	0.000163457	0.265291	1	3.76945	0.000616143	0.233034	0.905574	3	0.219023	1	4.56573	0.000640205	0.333333	0.203431	0.785055
7_P	GO:0033014	tetrapyrrole biosynthetic process	0.000563884	0.915184	2	2.18535	0.00123229	0.233069	0.905574	28	2.04422	2	0.97837	0.00128041	0.0714286	0.616478	1
7_P	GO:2000587	negative regulation of platelet-derived growth factor receptor-beta signaling pathway	0.000163745	0.265757	1	3.76283	0.000616143	0.233392	0.906557	3	0.219023	1	4.56573	0.000640205	0.333333	0.203431	0.785055
7_P	GO:0060236	regulation of mitotic spindle organization	0.00102609	1.66535	3	1.80143	0.00184843	0.233614	0.906837	36	2.62828	3	1.14143	0.00192062	0.0833333	0.494704	1
7_P	GO:2000272	negative regulation of receptor activity	0.00202089	3.2799	5	1.52443	0.00308071	0.233623	0.906837	46	3.35835	5	1.48882	0.00320102	0.108696	0.243292	0.88209
7_P	GO:1901031	regulation of response to reactive oxygen species	0.0020218	3.28138	5	1.52375	0.00308071	0.233891	0.906837	35	2.55527	5	1.95674	0.00320102	0.142857	0.10845	0.603228
7_P	GO:0071539	protein localization to centrosome	0.00102677	1.66644	3	1.80024	0.00184843	0.2339	0.906837	19	1.38715	3	2.16271	0.00192062	0.157895	0.157487	0.713495
7_P	GO:0010155	regulation of proton transport	0.000565422	0.91768	2	2.17941	0.00123229	0.233984	0.906837	16	1.16812	2	1.71215	0.00128041	0.125	0.328044	0.99793
7_P	GO:0060486	Clara cell differentiation	0.000565454	0.917731	2	2.17929	0.00123229	0.234003	0.906837	4	0.292031	2	6.84859	0.00128041	0.5	0.0289391	0.280395
7_P	GO:0021781	glial cell fate commitment	0.00151658	2.46141	4	1.62509	0.00246457	0.23412	0.906837	14	1.02211	3	2.93511	0.00192062	0.214286	0.0771578	0.478218
7_P	GO:2000158	positive regulation of ubiquitin-specific protease activity	0.000164429	0.266869	1	3.74716	0.000616143	0.234243	0.906837	2	0.146015	1	6.84859	0.000640205	0.5	0.140688	0.654139
7_P	GO:0033025	regulation of mast cell apoptotic process	0.000164432	0.266873	1	3.7471	0.000616143	0.234247	0.906837	5	0.365039	1	2.73944	0.000640205	0.2	0.315514	0.968819
7_P	GO:0070059	intrinsic apoptotic signaling pathway in response to endoplasmic reticulum stress	0.00151701	2.46211	4	1.62462	0.00246457	0.234268	0.906837	37	2.70128	3	1.11058	0.00192062	0.0810811	0.513343	1
7_P	GO:2000680	regulation of rubidium ion transport	0.000164464	0.266926	1	3.74636	0.000616143	0.234287	0.906837	4	0.292031	1	3.4243	0.000640205	0.25	0.261595	0.88209
7_P	GO:0038162	erythropoietin-mediated signaling pathway	0.000164471	0.266936	1	3.74621	0.000616143	0.234295	0.906837	3	0.219023	1	4.56573	0.000640205	0.333333	0.203431	0.785055
7_P	GO:0098869	cellular oxidant detoxification	0.00202406	3.28505	5	1.52205	0.00308071	0.234558	0.907586	82	5.98663	5	0.835194	0.00320102	0.0609756	0.723781	1
7_P	GO:0060192	negative regulation of lipase activity	0.000567061	0.920339	2	2.17311	0.00123229	0.234959	0.908871	14	1.02211	2	1.95674	0.00128041	0.142857	0.272509	0.902853
7_P	GO:0033077	T cell differentiation in thymus	0.00360484	5.85066	8	1.36737	0.00492914	0.23545	0.910479	59	4.30746	7	1.62509	0.00448143	0.118644	0.136999	0.654139
7_P	GO:0010906	regulation of glucose metabolic process	0.00523338	8.49377	11	1.29507	0.00677757	0.235514	0.910479	115	8.39589	11	1.31017	0.00704225	0.0956522	0.218013	0.819592
7_P	GO:0006975	DNA damage induced protein phosphorylation	0.000165589	0.268751	1	3.72091	0.000616143	0.235684	0.910865	7	0.511054	1	1.95674	0.000640205	0.142857	0.411835	1
7_P	GO:2000677	regulation of transcription regulatory region DNA binding	0.003073	4.98747	7	1.40352	0.004313	0.23576	0.910891	45	3.28535	6	1.82629	0.00384123	0.133333	0.107264	0.601579
7_P	GO:1902725	negative regulation of satellite cell differentiation	0.000165927	0.2693	1	3.71333	0.000616143	0.236103	0.911947	3	0.219023	1	4.56573	0.000640205	0.333333	0.203431	0.785055
7_P	GO:0000395	mRNA 5'-splice site recognition	0.000166041	0.269485	1	3.71079	0.000616143	0.236244	0.912223	6	0.438046	1	2.28286	0.000640205	0.166667	0.365498	1
7_P	GO:0060528	secretory columnal luminar epithelial cell differentiation involved in prostate glandular acinus development	0.000166175	0.269702	1	3.70779	0.000616143	0.23641	0.912595	4	0.292031	1	3.4243	0.000640205	0.25	0.261595	0.88209
7_P	GO:0035553	oxidative single-stranded RNA demethylation	0.000166314	0.269928	1	3.70469	0.000616143	0.236583	0.912898	3	0.219023	1	4.56573	0.000640205	0.333333	0.203431	0.785055
7_P	GO:0051453	regulation of intracellular pH	0.00307672	4.99352	7	1.40182	0.004313	0.236643	0.912898	77	5.62159	7	1.2452	0.00448143	0.0909091	0.330631	1
7_P	GO:0038028	insulin receptor signaling pathway via phosphatidylinositol 3-kinase	0.000166432	0.27012	1	3.70206	0.000616143	0.236729	0.912898	3	0.219023	1	4.56573	0.000640205	0.333333	0.203431	0.785055
7_P	GO:1904666	regulation of ubiquitin protein ligase activity	0.000570098	0.925269	2	2.16154	0.00123229	0.236768	0.912898	19	1.38715	2	1.44181	0.00128041	0.105263	0.408816	1
7_P	GO:0001818	negative regulation of cytokine production	0.00970875	15.7573	19	1.20579	0.0117067	0.23694	0.913293	220	16.0617	19	1.18294	0.0121639	0.0863636	0.255615	0.88209
7_P	GO:0010226	response to lithium ion	0.00152557	2.47601	4	1.6155	0.00246457	0.237222	0.913872	25	1.82519	4	2.19155	0.00256082	0.16	0.105209	0.596702
7_P	GO:0032488	Cdc42 protein signal transduction	0.000166836	0.270776	1	3.69309	0.000616143	0.23723	0.913872	4	0.292031	1	3.4243	0.000640205	0.25	0.261595	0.88209
7_P	GO:0005980	glycogen catabolic process	0.00016697	0.270991	1	3.69015	0.000616143	0.237394	0.914237	8	0.584062	1	1.71215	0.000640205	0.125	0.45479	1
7_P	GO:0002263	cell activation involved in immune response	0.00634825	10.3032	13	1.26174	0.00800986	0.237474	0.914274	166	12.1193	13	1.07267	0.00832266	0.0783133	0.438167	1
7_P	GO:0070486	leukocyte aggregation	0.0125582	20.3819	24	1.17752	0.0147874	0.237587	0.914442	270	19.7121	23	1.1668	0.0147247	0.0851852	0.249828	0.88209
7_P	GO:0002091	negative regulation of receptor internalization	0.000571729	0.927916	2	2.15537	0.00123229	0.237739	0.914758	9	0.657069	2	3.04382	0.00128041	0.222222	0.136234	0.654139
7_P	GO:0010587	miRNA catabolic process	0.000167461	0.271789	1	3.67932	0.000616143	0.238002	0.914976	4	0.292031	1	3.4243	0.000640205	0.25	0.261595	0.88209
7_P	GO:0003180	aortic valve morphogenesis	0.000572211	0.928698	2	2.15355	0.00123229	0.238026	0.914976	7	0.511054	2	3.91348	0.00128041	0.285714	0.0874793	0.518616
7_P	GO:0006930	substrate-dependent cell migration, cell extension	0.000572244	0.928752	2	2.15343	0.00123229	0.238046	0.914976	8	0.584062	2	3.4243	0.00128041	0.25	0.111152	0.603228
7_P	GO:0098876	vesicle-mediated transport to the plasma membrane	0.00255517	4.14704	6	1.44682	0.00369686	0.238075	0.914976	68	4.96452	6	1.20857	0.00384123	0.0882353	0.377458	1
7_P	GO:0071543	diphosphoinositol polyphosphate metabolic process	0.000167819	0.272371	1	3.67147	0.000616143	0.238446	0.915323	4	0.292031	1	3.4243	0.000640205	0.25	0.261595	0.88209
7_P	GO:1901907	diadenosine pentaphosphate catabolic process	0.000167819	0.272371	1	3.67147	0.000616143	0.238446	0.915323	4	0.292031	1	3.4243	0.000640205	0.25	0.261595	0.88209
7_P	GO:1901909	diadenosine hexaphosphate catabolic process	0.000167819	0.272371	1	3.67147	0.000616143	0.238446	0.915323	4	0.292031	1	3.4243	0.000640205	0.25	0.261595	0.88209
7_P	GO:1901911	adenosine 5'-(hexahydrogen pentaphosphate) catabolic process	0.000167819	0.272371	1	3.67147	0.000616143	0.238446	0.915323	4	0.292031	1	3.4243	0.000640205	0.25	0.261595	0.88209
7_P	GO:0043549	regulation of kinase activity	0.0400266	64.9632	71	1.09293	0.0437461	0.238523	0.915337	761	55.5589	67	1.20593	0.0428937	0.088042	0.0631621	0.463177
7_P	GO:0016055	Wnt signaling pathway	0.0142871	23.1879	27	1.1644	0.0166359	0.238647	0.915337	243	17.7409	26	1.46554	0.0166453	0.106996	0.032304	0.29737
7_P	GO:0060800	regulation of cell differentiation involved in embryonic placenta development	0.000167992	0.272651	1	3.66769	0.000616143	0.238659	0.915337	4	0.292031	1	3.4243	0.000640205	0.25	0.261595	0.88209
7_P	GO:0043418	homocysteine catabolic process	0.000168188	0.272969	1	3.66342	0.000616143	0.238901	0.915714	3	0.219023	1	4.56573	0.000640205	0.333333	0.203431	0.785055
7_P	GO:0001675	acrosome assembly	0.000573856	0.931367	2	2.14738	0.00123229	0.239006	0.915714	15	1.09512	2	1.82629	0.00128041	0.133333	0.30037	0.966237
7_P	GO:0060897	neural plate regionalization	0.000168299	0.273149	1	3.66101	0.000616143	0.239038	0.915714	5	0.365039	1	2.73944	0.000640205	0.2	0.315514	0.968819
7_P	GO:0033275	actin-myosin filament sliding	0.000168324	0.27319	1	3.66045	0.000616143	0.23907	0.915714	8	0.584062	1	1.71215	0.000640205	0.125	0.45479	1
7_P	GO:0014855	striated muscle cell proliferation	0.00153103	2.48486	4	1.60975	0.00246457	0.239107	0.915714	18	1.31414	4	3.04382	0.00256082	0.222222	0.037947	0.336992
7_P	GO:0030259	lipid glycosylation	0.000574698	0.932735	2	2.14423	0.00123229	0.239508	0.916981	13	0.9491	2	2.10726	0.00128041	0.153846	0.244602	0.88209
7_P	GO:1900041	negative regulation of interleukin-2 secretion	0.000168843	0.274032	1	3.64921	0.000616143	0.23971	0.917486	3	0.219023	1	4.56573	0.000640205	0.333333	0.203431	0.785055
7_P	GO:0032606	type I interferon production	0.000168971	0.274239	1	3.64645	0.000616143	0.239867	0.917821	8	0.584062	1	1.71215	0.000640205	0.125	0.45479	1
7_P	GO:1990748	cellular detoxification	0.00204357	3.31671	5	1.50752	0.00308071	0.240332	0.91933	84	6.13265	5	0.815308	0.00320102	0.0595238	0.743165	1
7_P	GO:0090066	regulation of anatomical structure size	0.0241712	39.2299	44	1.12159	0.0271103	0.240808	0.920398	450	32.8535	42	1.2784	0.0268886	0.0933333	0.0604583	0.459581
7_P	GO:0050667	homocysteine metabolic process	0.000576921	0.936343	2	2.13597	0.00123229	0.240833	0.920398	10	0.730077	2	2.73944	0.00128041	0.2	0.162392	0.717904
7_P	GO:1902882	regulation of response to oxidative stress	0.00417007	6.76803	9	1.32978	0.00554529	0.240881	0.920398	78	5.6946	9	1.58044	0.00576184	0.115385	0.114337	0.618204
7_P	GO:0006273	lagging strand elongation	0.000169802	0.275589	1	3.6286	0.000616143	0.240893	0.920398	10	0.730077	1	1.36972	0.000640205	0.1	0.531522	1
7_P	GO:0046634	regulation of alpha-beta T cell activation	0.00526433	8.544	11	1.28745	0.00677757	0.241086	0.920868	87	6.35167	11	1.73183	0.00704225	0.126437	0.0515205	0.410167
7_P	GO:0032069	regulation of nuclease activity	0.000577599	0.937442	2	2.13346	0.00123229	0.241236	0.921109	22	1.60617	2	1.2452	0.00128041	0.0909091	0.484553	1
7_P	GO:0045683	negative regulation of epidermis development	0.00153753	2.49541	4	1.60295	0.00246457	0.241359	0.921109	21	1.53316	3	1.95674	0.00192062	0.142857	0.194722	0.785055
7_P	GO:0035879	plasma membrane lactate transport	0.000170181	0.276205	1	3.6205	0.000616143	0.24136	0.921109	3	0.219023	1	4.56573	0.000640205	0.333333	0.203431	0.785055
7_P	GO:0016185	synaptic vesicle budding from presynaptic endocytic zone membrane	0.000170333	0.27645	1	3.61728	0.000616143	0.241547	0.921552	4	0.292031	1	3.4243	0.000640205	0.25	0.261595	0.88209
7_P	GO:0030242	pexophagy	0.000578432	0.938795	2	2.13039	0.00123229	0.241733	0.921995	5	0.365039	2	5.47887	0.00128041	0.4	0.0459171	0.374083
7_P	GO:0032506	cytokinetic process	0.000579248	0.940119	2	2.12739	0.00123229	0.242219	0.92358	17	1.24113	2	1.61143	0.00128041	0.117647	0.355408	1
7_P	GO:0007354	zygotic determination of anterior/posterior axis, embryo	0.000170946	0.277445	1	3.60431	0.000616143	0.242301	0.923623	5	0.365039	1	2.73944	0.000640205	0.2	0.315514	0.968819
7_P	GO:0046501	protoporphyrinogen IX metabolic process	0.000171009	0.277548	1	3.60298	0.000616143	0.242379	0.923651	11	0.803085	1	1.2452	0.000640205	0.0909091	0.56574	1
7_P	GO:0021772	olfactory bulb development	0.0041786	6.78186	9	1.32707	0.00554529	0.242622	0.924073	38	2.77429	8	2.88362	0.00512164	0.210526	0.00538428	0.088878
7_P	GO:0070972	protein localization to endoplasmic reticulum	0.00154119	2.50135	4	1.59913	0.00246457	0.242631	0.924073	44	3.21234	4	1.2452	0.00256082	0.0909091	0.401983	1
7_P	GO:0072284	metanephric S-shaped body morphogenesis	0.000171285	0.277996	1	3.59718	0.000616143	0.242718	0.924136	4	0.292031	1	3.4243	0.000640205	0.25	0.261595	0.88209
7_P	GO:0045819	positive regulation of glycogen catabolic process	0.000171498	0.278342	1	3.59271	0.000616143	0.24298	0.924749	2	0.146015	1	6.84859	0.000640205	0.5	0.140688	0.654139
7_P	GO:1901096	regulation of autophagosome maturation	0.000171531	0.278395	1	3.59202	0.000616143	0.24302	0.924749	11	0.803085	1	1.2452	0.000640205	0.0909091	0.56574	1
7_P	GO:0000076	DNA replication checkpoint	0.000171865	0.278937	1	3.58504	0.000616143	0.24343	0.925453	14	1.02211	1	0.97837	0.000640205	0.0714286	0.654124	1
7_P	GO:0002034	regulation of blood vessel diameter by renin-angiotensin	0.000171869	0.278944	1	3.58495	0.000616143	0.243436	0.925453	6	0.438046	1	2.28286	0.000640205	0.166667	0.365498	1
7_P	GO:2000276	negative regulation of oxidative phosphorylation uncoupler activity	0.000171908	0.279007	1	3.58414	0.000616143	0.243483	0.925453	2	0.146015	1	6.84859	0.000640205	0.5	0.140688	0.654139
7_P	GO:0051187	cofactor catabolic process	0.000581491	0.94376	2	2.11918	0.00123229	0.243557	0.925453	19	1.38715	2	1.44181	0.00128041	0.105263	0.408816	1
7_P	GO:0002475	antigen processing and presentation via MHC class Ib	0.00017197	0.279108	1	3.58284	0.000616143	0.24356	0.925453	7	0.511054	1	1.95674	0.000640205	0.142857	0.411835	1
7_P	GO:0071233	cellular response to leucine	0.000172046	0.279231	1	3.58126	0.000616143	0.243653	0.925453	7	0.511054	1	1.95674	0.000640205	0.142857	0.411835	1
7_P	GO:0018171	peptidyl-cysteine oxidation	0.000172131	0.279368	1	3.57951	0.000616143	0.243756	0.925453	3	0.219023	1	4.56573	0.000640205	0.333333	0.203431	0.785055
7_P	GO:0099553	trans-synaptic signaling by endocannabinoid, modulating synaptic transmission	0.000172142	0.279387	1	3.57927	0.000616143	0.243771	0.925453	2	0.146015	1	6.84859	0.000640205	0.5	0.140688	0.654139
7_P	GO:1904781	positive regulation of protein localization to centrosome	0.000172293	0.279632	1	3.57613	0.000616143	0.243956	0.92565	5	0.365039	1	2.73944	0.000640205	0.2	0.315514	0.968819
7_P	GO:2000768	positive regulation of nephron tubule epithelial cell differentiation	0.0001723	0.279642	1	3.57599	0.000616143	0.243964	0.92565	3	0.219023	1	4.56573	0.000640205	0.333333	0.203431	0.785055
7_P	GO:0046488	phosphatidylinositol metabolic process	0.00418704	6.79556	9	1.32439	0.00554529	0.24435	0.926643	109	7.95784	8	1.0053	0.00512164	0.0733945	0.546586	1
7_P	GO:0001710	mesodermal cell fate commitment	0.000582851	0.945967	2	2.11424	0.00123229	0.244367	0.926643	12	0.876093	2	2.28286	0.00128041	0.166667	0.216814	0.817188
7_P	GO:0048304	positive regulation of isotype switching to IgG isotypes	0.000583163	0.946474	2	2.11311	0.00123229	0.244554	0.926879	14	1.02211	2	1.95674	0.00128041	0.142857	0.272509	0.902853
7_P	GO:0048259	regulation of receptor-mediated endocytosis	0.00473433	7.68381	10	1.30144	0.00616143	0.24463	0.926879	81	5.91362	8	1.35281	0.00512164	0.0987654	0.238158	0.8799
7_P	GO:0051953	negative regulation of amine transport	0.00154698	2.51075	4	1.59315	0.00246457	0.244642	0.926879	20	1.46015	4	2.73944	0.00256082	0.2	0.0535506	0.417497
7_P	GO:0070537	histone H2A K63-linked deubiquitination	0.000172958	0.280711	1	3.56238	0.000616143	0.244772	0.926896	4	0.292031	1	3.4243	0.000640205	0.25	0.261595	0.88209
7_P	GO:0070213	protein auto-ADP-ribosylation	0.000172972	0.280733	1	3.5621	0.000616143	0.244788	0.926896	4	0.292031	1	3.4243	0.000640205	0.25	0.261595	0.88209
7_P	GO:0042536	negative regulation of tumor necrosis factor biosynthetic process	0.000173033	0.280832	1	3.56085	0.000616143	0.244863	0.92691	5	0.365039	1	2.73944	0.000640205	0.2	0.315514	0.968819
7_P	GO:0010762	regulation of fibroblast migration	0.00105274	1.7086	3	1.75582	0.00184843	0.245008	0.927192	28	2.04422	3	1.46755	0.00192062	0.107143	0.33562	1
7_P	GO:0060900	embryonic camera-type eye formation	0.00105297	1.70897	3	1.75544	0.00184843	0.245107	0.927296	11	0.803085	3	3.73559	0.00192062	0.272727	0.0411413	0.356177
7_P	GO:0072583	clathrin-dependent endocytosis	0.00206027	3.34382	5	1.4953	0.00308071	0.245307	0.927526	40	2.92031	4	1.36972	0.00256082	0.1	0.334088	1
7_P	GO:0051016	barbed-end actin filament capping	0.000584535	0.948701	2	2.10815	0.00123229	0.245372	0.927526	14	1.02211	2	1.95674	0.00128041	0.142857	0.272509	0.902853
7_P	GO:0007163	establishment or maintenance of cell polarity	0.00977282	15.8613	19	1.19789	0.0117067	0.24538	0.927526	177	12.9224	17	1.31555	0.0108835	0.0960452	0.149725	0.688892
7_P	GO:0033046	negative regulation of sister chromatid segregation	0.00105387	1.71044	3	1.75394	0.00184843	0.245494	0.927688	28	2.04422	3	1.46755	0.00192062	0.107143	0.33562	1
7_P	GO:0045821	positive regulation of glycolytic process	0.000585386	0.950081	2	2.10508	0.00123229	0.245879	0.928733	11	0.803085	2	2.4904	0.00128041	0.181818	0.189337	0.785055
7_P	GO:0070197	meiotic attachment of telomere to nuclear envelope	0.00017391	0.282256	1	3.54289	0.000616143	0.245938	0.928733	8	0.584062	1	1.71215	0.000640205	0.125	0.45479	1
7_P	GO:0052150	modulation by symbiont of host apoptotic process	0.000174003	0.282407	1	3.54099	0.000616143	0.246051	0.928733	4	0.292031	1	3.4243	0.000640205	0.25	0.261595	0.88209
7_P	GO:0051905	establishment of pigment granule localization	0.000585679	0.950556	2	2.10403	0.00123229	0.246054	0.928733	17	1.24113	2	1.61143	0.00128041	0.117647	0.355408	1
7_P	GO:0033173	calcineurin-NFAT signaling cascade	0.000586011	0.951095	2	2.10284	0.00123229	0.246252	0.929139	10	0.730077	2	2.73944	0.00128041	0.2	0.162392	0.717904
7_P	GO:0035413	positive regulation of catenin import into nucleus	0.00105581	1.71358	3	1.75072	0.00184843	0.246325	0.929139	12	0.876093	3	3.4243	0.00192062	0.25	0.0519524	0.410167
7_P	GO:1903170	negative regulation of calcium ion transmembrane transport	0.00105592	1.71376	3	1.75053	0.00184843	0.246374	0.929139	37	2.70128	3	1.11058	0.00192062	0.0810811	0.513343	1
7_P	GO:0014904	myotube cell development	0.00155219	2.51921	4	1.5878	0.00246457	0.246458	0.929186	30	2.19023	3	1.36972	0.00192062	0.1	0.376542	1
7_P	GO:1905323	telomerase holoenzyme complex assembly	0.000174884	0.283836	1	3.52316	0.000616143	0.247129	0.931303	4	0.292031	1	3.4243	0.000640205	0.25	0.261595	0.88209
7_P	GO:0007166	cell surface receptor signaling pathway	0.0921808	149.609	158	1.05608	0.0973506	0.247184	0.931303	1710	124.843	150	1.20151	0.0960307	0.0877193	0.00965224	0.136596
7_P	GO:0042168	heme metabolic process	0.000587655	0.953764	2	2.09696	0.00123229	0.247233	0.931303	30	2.19023	2	0.913146	0.00128041	0.0666667	0.654279	1
7_P	GO:1904815	negative regulation of protein localization to chromosome, telomeric region	0.00017519	0.284334	1	3.51699	0.000616143	0.247503	0.932054	2	0.146015	1	6.84859	0.000640205	0.5	0.140688	0.654139
7_P	GO:0006672	ceramide metabolic process	0.00312297	5.06858	7	1.38106	0.004313	0.247695	0.932509	74	5.40257	7	1.29568	0.00448143	0.0945946	0.29487	0.959446
7_P	GO:2001185	regulation of CD8-positive, alpha-beta T cell activation	0.00017542	0.284706	1	3.5124	0.000616143	0.247783	0.932572	9	0.657069	1	1.52191	0.000640205	0.111111	0.494609	1
7_P	GO:0060838	lymphatic endothelial cell fate commitment	0.000588727	0.955503	2	2.09314	0.00123229	0.247872	0.932639	3	0.219023	2	9.13146	0.00128041	0.666667	0.015204	0.186349
7_P	GO:0003016	respiratory system process	0.000588944	0.955856	2	2.09237	0.00123229	0.248002	0.932684	15	1.09512	2	1.82629	0.00128041	0.133333	0.30037	0.966237
7_P	GO:0050665	hydrogen peroxide biosynthetic process	0.000175619	0.28503	1	3.50841	0.000616143	0.248027	0.932684	9	0.657069	1	1.52191	0.000640205	0.111111	0.494609	1
7_P	GO:0009957	epidermal cell fate specification	0.000175703	0.285166	1	3.50672	0.000616143	0.24813	0.932802	3	0.219023	1	4.56573	0.000640205	0.333333	0.203431	0.785055
7_P	GO:0042632	cholesterol homeostasis	0.00259456	4.21097	6	1.42485	0.00369686	0.248483	0.933778	68	4.96452	6	1.20857	0.00384123	0.0882353	0.377458	1
7_P	GO:0051197	positive regulation of coenzyme metabolic process	0.000589832	0.957298	2	2.08921	0.00123229	0.248532	0.933778	12	0.876093	2	2.28286	0.00128041	0.166667	0.216814	0.817188
7_P	GO:0034553	mitochondrial respiratory chain complex II assembly	0.000176425	0.286338	1	3.49237	0.000616143	0.249011	0.935244	4	0.292031	1	3.4243	0.000640205	0.25	0.261595	0.88209
7_P	GO:1903206	negative regulation of hydrogen peroxide-induced cell death	0.00106218	1.72392	3	1.74022	0.00184843	0.249065	0.935244	18	1.31414	3	2.28286	0.00192062	0.166667	0.139785	0.654139
7_P	GO:0010869	regulation of receptor biosynthetic process	0.000591289	0.959663	2	2.08407	0.00123229	0.249402	0.936126	18	1.31414	2	1.52191	0.00128041	0.111111	0.382361	1
7_P	GO:0035513	oxidative RNA demethylation	0.000176803	0.286952	1	3.48491	0.000616143	0.249471	0.936126	4	0.292031	1	3.4243	0.000640205	0.25	0.261595	0.88209
7_P	GO:0048536	spleen development	0.00313052	5.08083	7	1.37773	0.004313	0.249514	0.936126	45	3.28535	7	2.13067	0.00448143	0.155556	0.0431765	0.369219
7_P	GO:0009615	response to virus	0.00754458	12.2449	15	1.225	0.00924214	0.249943	0.937296	254	18.544	14	0.754963	0.00896287	0.0551181	0.893461	1
7_P	GO:0060939	epicardium-derived cardiac fibroblast cell development	0.000177213	0.287616	1	3.47686	0.000616143	0.24997	0.937296	3	0.219023	1	4.56573	0.000640205	0.333333	0.203431	0.785055
7_P	GO:1902166	negative regulation of intrinsic apoptotic signaling pathway in response to DNA damage by p53 class mediator	0.000177419	0.287951	1	3.47282	0.000616143	0.250221	0.937969	9	0.657069	1	1.52191	0.000640205	0.111111	0.494609	1
7_P	GO:0018119	peptidyl-cysteine S-nitrosylation	0.000177692	0.288394	1	3.46748	0.000616143	0.250553	0.938946	6	0.438046	1	2.28286	0.000640205	0.166667	0.365498	1
7_P	GO:0032825	positive regulation of natural killer cell differentiation	0.000593828	0.963783	2	2.07516	0.00123229	0.250917	0.94004	11	0.803085	2	2.4904	0.00128041	0.181818	0.189337	0.785055
7_P	GO:1903509	liposaccharide metabolic process	0.0036758	5.96582	8	1.34097	0.00492914	0.251067	0.940183	91	6.6437	8	1.20415	0.00512164	0.0879121	0.346114	1
7_P	GO:0010038	response to metal ion	0.0149785	24.31	28	1.15179	0.017252	0.251098	0.940183	316	23.0704	27	1.17033	0.0172855	0.085443	0.223414	0.837002
7_P	GO:0048863	stem cell differentiation	0.0126763	20.5737	24	1.16654	0.0147874	0.251329	0.940269	149	10.8781	22	2.0224	0.0140845	0.147651	0.00121006	0.0285914
7_P	GO:0032846	positive regulation of homeostatic process	0.0103873	16.8586	20	1.18634	0.0123229	0.251371	0.940269	220	16.0617	20	1.2452	0.0128041	0.0909091	0.182985	0.785055
7_P	GO:0031338	regulation of vesicle fusion	0.00313883	5.09431	7	1.37408	0.004313	0.251521	0.940269	57	4.16144	7	1.68211	0.00448143	0.122807	0.119923	0.637348
7_P	GO:0030514	negative regulation of BMP signaling pathway	0.00367787	5.96918	8	1.34022	0.00492914	0.251527	0.940269	52	3.7964	8	2.10726	0.00512164	0.153846	0.0337263	0.307864
7_P	GO:0098781	ncRNA transcription	0.00106792	1.73324	3	1.73087	0.00184843	0.251538	0.940269	29	2.11722	3	1.41695	0.00192062	0.103448	0.356125	1
7_P	GO:1904373	response to kainic acid	0.000178552	0.289789	1	3.45078	0.000616143	0.251598	0.940269	2	0.146015	1	6.84859	0.000640205	0.5	0.140688	0.654139
7_P	GO:0007175	negative regulation of epidermal growth factor-activated receptor activity	0.000595014	0.965707	2	2.07102	0.00123229	0.251624	0.940269	15	1.09512	2	1.82629	0.00128041	0.133333	0.30037	0.966237
7_P	GO:0038091	positive regulation of cell proliferation by VEGF-activated platelet derived growth factor receptor signaling pathway	0.000178685	0.290005	1	3.44822	0.000616143	0.25176	0.940506	3	0.219023	1	4.56573	0.000640205	0.333333	0.203431	0.785055
7_P	GO:0090188	negative regulation of pancreatic juice secretion	0.000178927	0.290398	1	3.44355	0.000616143	0.252054	0.941187	5	0.365039	1	2.73944	0.000640205	0.2	0.315514	0.968819
7_P	GO:0043552	positive regulation of phosphatidylinositol 3-kinase activity	0.00156849	2.54565	4	1.57131	0.00246457	0.252149	0.941187	30	2.19023	4	1.82629	0.00256082	0.133333	0.17237	0.754874
7_P	GO:0033260	nuclear DNA replication	0.000179012	0.290537	1	3.4419	0.000616143	0.252158	0.941187	15	1.09512	1	0.913146	0.000640205	0.0666667	0.679392	1
7_P	GO:0000077	DNA damage checkpoint	0.00314177	5.0991	7	1.37279	0.004313	0.252234	0.941205	95	6.93573	7	1.00927	0.00448143	0.0736842	0.546324	1
7_P	GO:0061053	somite development	0.00588093	9.54475	12	1.25724	0.00739372	0.252339	0.941326	87	6.35167	12	1.88927	0.00768246	0.137931	0.0239587	0.253943
7_P	GO:0010871	negative regulation of receptor biosynthetic process	0.000180113	0.292324	1	3.42086	0.000616143	0.253493	0.945363	6	0.438046	1	2.28286	0.000640205	0.166667	0.365498	1
7_P	GO:0021879	forebrain neuron differentiation	0.00700752	11.3732	14	1.23096	0.008626	0.253813	0.946177	62	4.52648	12	2.65107	0.00768246	0.193548	0.00155342	0.0349986
7_P	GO:0018344	protein geranylgeranylation	0.000180449	0.292869	1	3.4145	0.000616143	0.2539	0.946177	6	0.438046	1	2.28286	0.000640205	0.166667	0.365498	1
7_P	GO:0007216	G-protein coupled glutamate receptor signaling pathway	0.00157356	2.55389	4	1.56624	0.00246457	0.253928	0.946177	15	1.09512	3	2.73944	0.00192062	0.2	0.091411	0.531101
7_P	GO:0001775	cell activation	0.0255023	41.3903	46	1.11137	0.0283426	0.254102	0.94639	565	41.2494	43	1.04244	0.0275288	0.0761062	0.410569	1
7_P	GO:0051956	negative regulation of amino acid transport	0.000599211	0.97252	2	2.05651	0.00123229	0.25413	0.94639	9	0.657069	2	3.04382	0.00128041	0.222222	0.136234	0.654139
7_P	GO:0098532	histone H3-K27 trimethylation	0.000180849	0.293519	1	3.40694	0.000616143	0.254385	0.946877	7	0.511054	1	1.95674	0.000640205	0.142857	0.411835	1
7_P	GO:0007610	behavior	0.0426434	69.2103	75	1.08365	0.0462107	0.254405	0.946877	619	45.1918	68	1.5047	0.0435339	0.109855	0.00047863	0.013416
7_P	GO:0098542	defense response to other organism	0.0115564	18.7561	22	1.17295	0.0135551	0.254659	0.947446	463	33.8026	21	0.621255	0.0134443	0.0453564	0.994588	1
7_P	GO:1901142	insulin metabolic process	0.000600263	0.974226	2	2.05291	0.00123229	0.254758	0.947446	8	0.584062	2	3.4243	0.00128041	0.25	0.111152	0.603228
7_P	GO:0048066	developmental pigmentation	0.00369243	5.99282	8	1.33493	0.00492914	0.254775	0.947446	42	3.06632	8	2.60899	0.00512164	0.190476	0.010035	0.140339
7_P	GO:0000737	DNA catabolic process, endonucleolytic	0.000181381	0.294381	1	3.39696	0.000616143	0.255027	0.947795	10	0.730077	1	1.36972	0.000640205	0.1	0.531522	1
7_P	GO:0050871	positive regulation of B cell activation	0.00369398	5.99532	8	1.33437	0.00492914	0.25512	0.947795	82	5.98663	8	1.33631	0.00512164	0.097561	0.248445	0.88209
7_P	GO:0045620	negative regulation of lymphocyte differentiation	0.00315387	5.11873	7	1.36753	0.004313	0.255167	0.947795	47	3.43136	7	2.04001	0.00448143	0.148936	0.0528274	0.415573
7_P	GO:1900224	positive regulation of nodal signaling pathway involved in determination of lateral mesoderm left/right asymmetry	0.000181515	0.294598	1	3.39445	0.000616143	0.255189	0.947795	2	0.146015	1	6.84859	0.000640205	0.5	0.140688	0.654139
7_P	GO:0090224	regulation of spindle organization	0.00107686	1.74775	3	1.7165	0.00184843	0.255395	0.947795	38	2.77429	3	1.08136	0.00192062	0.0789474	0.53161	1
7_P	GO:0051445	regulation of meiotic cell cycle	0.00209395	3.39848	5	1.47125	0.00308071	0.255418	0.947795	50	3.65039	4	1.09577	0.00256082	0.08	0.500784	1
7_P	GO:0044786	cell cycle DNA replication	0.000181727	0.294944	1	3.39048	0.000616143	0.255446	0.947795	16	1.16812	1	0.856074	0.000640205	0.0625	0.702816	1
7_P	GO:0045132	meiotic chromosome segregation	0.00315521	5.1209	7	1.36695	0.004313	0.255492	0.947795	92	6.71671	7	1.04218	0.00448143	0.076087	0.511707	1
7_P	GO:0034314	Arp2/3 complex-mediated actin nucleation	0.000601582	0.976367	2	2.04841	0.00123229	0.255545	0.947795	16	1.16812	2	1.71215	0.00128041	0.125	0.328044	0.99793
7_P	GO:0051873	killing by host of symbiont cells	0.000181936	0.295282	1	3.38659	0.000616143	0.255698	0.947795	12	0.876093	1	1.14143	0.000640205	0.0833333	0.597461	1
7_P	GO:0036444	mitochondrial calcium uptake	0.000181945	0.295297	1	3.38643	0.000616143	0.255709	0.947795	9	0.657069	1	1.52191	0.000640205	0.111111	0.494609	1
7_P	GO:0018406	protein C-linked glycosylation via 2'-alpha-mannosyl-L-tryptophan	0.000182105	0.295556	1	3.38345	0.000616143	0.255903	0.947795	4	0.292031	1	3.4243	0.000640205	0.25	0.261595	0.88209
7_P	GO:0043268	positive regulation of potassium ion transport	0.00209586	3.40158	5	1.46991	0.00308071	0.255995	0.947795	36	2.62828	5	1.90239	0.00320102	0.138889	0.118802	0.632933
7_P	GO:0032680	regulation of tumor necrosis factor production	0.00534609	8.67671	11	1.26776	0.00677757	0.256034	0.947795	121	8.83393	11	1.2452	0.00704225	0.0909091	0.268804	0.902217
7_P	GO:0090307	mitotic spindle assembly	0.00107852	1.75044	3	1.71386	0.00184843	0.25611	0.947795	38	2.77429	3	1.08136	0.00192062	0.0789474	0.53161	1
7_P	GO:0021757	caudate nucleus development	0.000182318	0.295902	1	3.3795	0.000616143	0.256159	0.947795	1	0.0730077	1	13.6972	0.000640205	1	0.0730077	0.463177
7_P	GO:0021758	putamen development	0.000182318	0.295902	1	3.3795	0.000616143	0.256159	0.947795	1	0.0730077	1	13.6972	0.000640205	1	0.0730077	0.463177
7_P	GO:0060164	regulation of timing of neuron differentiation	0.000602632	0.978072	2	2.04484	0.00123229	0.256173	0.947795	5	0.365039	1	2.73944	0.000640205	0.2	0.315514	0.968819
7_P	GO:0030728	ovulation	0.00107884	1.75096	3	1.71335	0.00184843	0.25625	0.947814	20	1.46015	3	2.05458	0.00192062	0.15	0.175829	0.76516
7_P	GO:0048484	enteric nervous system development	0.00107929	1.75168	3	1.71264	0.00184843	0.256442	0.948256	13	0.9491	3	3.16089	0.00192062	0.230769	0.0639799	0.463177
7_P	GO:2000601	positive regulation of Arp2/3 complex-mediated actin nucleation	0.000182702	0.296526	1	3.37239	0.000616143	0.256624	0.948423	7	0.511054	1	1.95674	0.000640205	0.142857	0.411835	1
7_P	GO:0021988	olfactory lobe development	0.00424643	6.89196	9	1.30587	0.00554529	0.256632	0.948423	40	2.92031	8	2.73944	0.00512164	0.2	0.0074394	0.111894
7_P	GO:0006220	pyrimidine nucleotide metabolic process	0.0010801	1.753	3	1.71135	0.00184843	0.256794	0.948753	36	2.62828	3	1.14143	0.00192062	0.0833333	0.494704	1
7_P	GO:0043622	cortical microtubule organization	0.000183018	0.297038	1	3.36658	0.000616143	0.257004	0.949262	4	0.292031	1	3.4243	0.000640205	0.25	0.261595	0.88209
7_P	GO:1905476	negative regulation of protein localization to membrane	0.00158378	2.57047	4	1.55614	0.00246457	0.257515	0.950675	29	2.11722	4	1.88927	0.00256082	0.137931	0.157906	0.713495
7_P	GO:0070914	UV-damage excision repair	0.000183455	0.297748	1	3.35854	0.000616143	0.257532	0.950675	11	0.803085	1	1.2452	0.000640205	0.0909091	0.56574	1
7_P	GO:2000152	regulation of ubiquitin-specific protease activity	0.000183895	0.298462	1	3.35051	0.000616143	0.258062	0.952103	4	0.292031	1	3.4243	0.000640205	0.25	0.261595	0.88209
7_P	GO:0021650	vestibulocochlear nerve formation	0.000183897	0.298465	1	3.35047	0.000616143	0.258064	0.952103	4	0.292031	1	3.4243	0.000640205	0.25	0.261595	0.88209
7_P	GO:1902745	positive regulation of lamellipodium organization	0.00108343	1.75841	3	1.70609	0.00184843	0.258234	0.95238	26	1.8982	3	1.58044	0.00192062	0.115385	0.294566	0.958693
7_P	GO:0032525	somite rostral/caudal axis specification	0.00060617	0.983814	2	2.0329	0.00123229	0.258285	0.95238	13	0.9491	2	2.10726	0.00128041	0.153846	0.244602	0.88209
7_P	GO:0021670	lateral ventricle development	0.000606894	0.984989	2	2.03048	0.00123229	0.258717	0.953591	12	0.876093	2	2.28286	0.00128041	0.166667	0.216814	0.817188
7_P	GO:0050881	musculoskeletal movement	0.00158731	2.57621	4	1.55267	0.00246457	0.258759	0.953591	42	3.06632	3	0.97837	0.00192062	0.0714286	0.600597	1
7_P	GO:0042780	tRNA 3'-end processing	0.000184566	0.29955	1	3.33834	0.000616143	0.258869	0.953728	5	0.365039	1	2.73944	0.000640205	0.2	0.315514	0.968819
7_P	GO:0044539	long-chain fatty acid import	0.000184763	0.299871	1	3.33477	0.000616143	0.259107	0.954335	6	0.438046	1	2.28286	0.000640205	0.166667	0.365498	1
7_P	GO:1903587	regulation of blood vessel endothelial cell proliferation involved in sprouting angiogenesis	0.000184857	0.300022	1	3.33309	0.000616143	0.259219	0.95448	5	0.365039	1	2.73944	0.000640205	0.2	0.315514	0.968819
7_P	GO:0090162	establishment of epithelial cell polarity	0.00210702	3.4197	5	1.46212	0.00308071	0.25937	0.954769	32	2.33625	4	1.71215	0.00256082	0.125	0.20256	0.785055
7_P	GO:2000144	positive regulation of DNA-templated transcription, initiation	0.00158963	2.57998	4	1.5504	0.00246457	0.259576	0.955188	28	2.04422	3	1.46755	0.00192062	0.107143	0.33562	1
7_P	GO:0009311	oligosaccharide metabolic process	0.00371409	6.02797	8	1.32715	0.00492914	0.25963	0.955188	57	4.16144	8	1.92241	0.00512164	0.140351	0.0539511	0.41876
7_P	GO:1903555	regulation of tumor necrosis factor superfamily cytokine production	0.0053662	8.70934	11	1.26301	0.00677757	0.259758	0.955389	123	8.97995	11	1.22495	0.00704225	0.0894309	0.286534	0.937655
7_P	GO:0070203	regulation of establishment of protein localization to telomere	0.000185698	0.301388	1	3.31798	0.000616143	0.26023	0.956858	9	0.657069	1	1.52191	0.000640205	0.111111	0.494609	1
7_P	GO:0070933	histone H4 deacetylation	0.000609842	0.989773	2	2.02067	0.00123229	0.260478	0.957499	11	0.803085	2	2.4904	0.00128041	0.181818	0.189337	0.785055
7_P	GO:0072001	renal system development	0.0249951	40.5671	45	1.10927	0.0277264	0.260853	0.958611	298	21.7563	41	1.88451	0.0262484	0.137584	6.6437e-05	0.00257296
7_P	GO:0018216	peptidyl-arginine methylation	0.000610664	0.991108	2	2.01794	0.00123229	0.260969	0.958766	14	1.02211	2	1.95674	0.00128041	0.142857	0.272509	0.902853
7_P	GO:0034260	negative regulation of GTPase activity	0.00264253	4.28882	6	1.39898	0.00369686	0.261325	0.958921	37	2.70128	6	2.22117	0.00384123	0.162162	0.0497001	0.399861
7_P	GO:0031999	negative regulation of fatty acid beta-oxidation	0.000186617	0.30288	1	3.30164	0.000616143	0.261333	0.958921	5	0.365039	1	2.73944	0.000640205	0.2	0.315514	0.968819
7_P	GO:1901858	regulation of mitochondrial DNA metabolic process	0.000611742	0.992857	2	2.01439	0.00123229	0.261613	0.958921	6	0.438046	2	4.56573	0.00128041	0.333333	0.0655917	0.463177
7_P	GO:0002194	hepatocyte cell migration	0.000186854	0.303265	1	3.29745	0.000616143	0.261617	0.958921	1	0.0730077	1	13.6972	0.000640205	1	0.0730077	0.463177
7_P	GO:0061114	branching involved in pancreas morphogenesis	0.000186854	0.303265	1	3.29745	0.000616143	0.261617	0.958921	1	0.0730077	1	13.6972	0.000640205	1	0.0730077	0.463177
7_P	GO:0090425	acinar cell differentiation	0.000186854	0.303265	1	3.29745	0.000616143	0.261617	0.958921	1	0.0730077	1	13.6972	0.000640205	1	0.0730077	0.463177
7_P	GO:2000979	positive regulation of forebrain neuron differentiation	0.000186854	0.303265	1	3.29745	0.000616143	0.261617	0.958921	1	0.0730077	1	13.6972	0.000640205	1	0.0730077	0.463177
7_P	GO:0071391	cellular response to estrogen stimulus	0.000611787	0.992931	2	2.01424	0.00123229	0.26164	0.958921	15	1.09512	2	1.82629	0.00128041	0.133333	0.30037	0.966237
7_P	GO:0060850	regulation of transcription involved in cell fate commitment	0.00159557	2.58962	4	1.54463	0.00246457	0.26167	0.958921	16	1.16812	4	3.4243	0.00256082	0.25	0.0253416	0.263271
7_P	GO:0006865	amino acid transport	0.00427088	6.93164	9	1.29839	0.00554529	0.261745	0.958925	102	7.44679	8	1.07429	0.00512164	0.0784314	0.470158	1
7_P	GO:0045815	positive regulation of gene expression, epigenetic	0.000612467	0.994034	2	2.012	0.00123229	0.262046	0.959552	19	1.38715	2	1.44181	0.00128041	0.105263	0.408816	1
7_P	GO:0045859	regulation of protein kinase activity	0.0362301	58.8014	64	1.08841	0.0394332	0.262162	0.959552	700	51.1054	60	1.17404	0.0384123	0.0857143	0.109182	0.603228
7_P	GO:0060259	regulation of feeding behavior	0.00159697	2.59188	4	1.54328	0.00246457	0.262163	0.959552	29	2.11722	4	1.88927	0.00256082	0.137931	0.157906	0.713495
7_P	GO:0044783	G1 DNA damage checkpoint	0.00109268	1.77342	3	1.69165	0.00184843	0.262239	0.959552	21	1.53316	3	1.95674	0.00192062	0.142857	0.194722	0.785055
7_P	GO:0007093	mitotic cell cycle checkpoint	0.00372588	6.0471	8	1.32295	0.00492914	0.262282	0.959552	107	7.81182	8	1.02409	0.00512164	0.0747664	0.525155	1
7_P	GO:0070172	positive regulation of tooth mineralization	0.000187671	0.304591	1	3.28309	0.000616143	0.262596	0.96043	6	0.438046	1	2.28286	0.000640205	0.166667	0.365498	1
7_P	GO:2000287	positive regulation of myotome development	0.000187819	0.30483	1	3.28051	0.000616143	0.262773	0.960808	1	0.0730077	1	13.6972	0.000640205	1	0.0730077	0.463177
7_P	GO:0097154	GABAergic neuron differentiation	0.00109439	1.77619	3	1.689	0.00184843	0.26298	0.961299	15	1.09512	2	1.82629	0.00128041	0.133333	0.30037	0.966237
7_P	GO:1901017	negative regulation of potassium ion transmembrane transporter activity	0.00109498	1.77715	3	1.68809	0.00184843	0.263236	0.961857	17	1.24113	3	2.41715	0.00192062	0.176471	0.122812	0.647708
7_P	GO:0042181	ketone biosynthetic process	0.000614534	0.997388	2	2.00524	0.00123229	0.26328	0.961857	29	2.11722	2	0.944633	0.00128041	0.0689655	0.635763	1
7_P	GO:0060479	lung cell differentiation	0.00318794	5.17403	7	1.35291	0.004313	0.263482	0.962326	32	2.33625	7	2.99626	0.00448143	0.21875	0.00727267	0.109803
7_P	GO:0055094	response to lipoprotein particle	0.00109577	1.77844	3	1.68687	0.00184843	0.26358	0.962416	21	1.53316	3	1.95674	0.00192062	0.142857	0.194722	0.785055
7_P	GO:1904017	cellular response to Thyroglobulin triiodothyronine	0.000188559	0.306031	1	3.26764	0.000616143	0.263658	0.962431	3	0.219023	1	4.56573	0.000640205	0.333333	0.203431	0.785055
7_P	GO:0030183	B cell differentiation	0.00483345	7.84468	10	1.27475	0.00616143	0.263961	0.963269	114	8.32288	10	1.20151	0.00640205	0.0877193	0.320472	0.981741
7_P	GO:0035023	regulation of Rho protein signal transduction	0.00707271	11.479	14	1.21962	0.008626	0.264322	0.964317	125	9.12596	14	1.53408	0.00896287	0.112	0.072019	0.463177
7_P	GO:0051985	negative regulation of chromosome segregation	0.00109772	1.7816	3	1.68388	0.00184843	0.264426	0.96439	31	2.26324	3	1.32553	0.00192062	0.0967742	0.396822	1
7_P	GO:0071616	acyl-CoA biosynthetic process	0.000616558	1.00067	2	1.99865	0.00123229	0.264489	0.96439	15	1.09512	2	1.82629	0.00128041	0.133333	0.30037	0.966237
7_P	GO:0032912	negative regulation of transforming growth factor beta2 production	0.000189749	0.307964	1	3.24714	0.000616143	0.265079	0.966003	2	0.146015	1	6.84859	0.000640205	0.5	0.140688	0.654139
7_P	GO:0090186	regulation of pancreatic juice secretion	0.00018977	0.307997	1	3.24678	0.000616143	0.265104	0.966003	7	0.511054	1	1.95674	0.000640205	0.142857	0.411835	1
7_P	GO:0032787	monocarboxylic acid metabolic process	0.0156874	25.4607	29	1.13901	0.0178681	0.265153	0.966003	457	33.3645	29	0.869187	0.0185659	0.0634573	0.810356	1
7_P	GO:2000691	negative regulation of cardiac muscle cell myoblast differentiation	0.000189971	0.308322	1	3.24336	0.000616143	0.265343	0.966427	1	0.0730077	1	13.6972	0.000640205	1	0.0730077	0.463177
7_P	GO:0006683	galactosylceramide catabolic process	0.000190587	0.309323	1	3.23286	0.000616143	0.266078	0.967751	1	0.0730077	1	13.6972	0.000640205	1	0.0730077	0.463177
7_P	GO:0007224	smoothened signaling pathway	0.00374281	6.07458	8	1.31696	0.00492914	0.266108	0.967751	75	5.47558	7	1.2784	0.00448143	0.0933333	0.306704	0.968819
7_P	GO:0014912	negative regulation of smooth muscle cell migration	0.00160843	2.61048	4	1.53228	0.00246457	0.266213	0.967751	20	1.46015	4	2.73944	0.00256082	0.2	0.0535506	0.417497
7_P	GO:0046513	ceramide biosynthetic process	0.00212958	3.45631	5	1.44663	0.00308071	0.266224	0.967751	41	2.99332	5	1.67039	0.00320102	0.121951	0.17684	0.767265
7_P	GO:0021793	chemorepulsion of branchiomotor axon	0.000190739	0.309569	1	3.2303	0.000616143	0.266259	0.967751	1	0.0730077	1	13.6972	0.000640205	1	0.0730077	0.463177
7_P	GO:0035694	mitochondrial protein catabolic process	0.000190743	0.309576	1	3.23022	0.000616143	0.266264	0.967751	6	0.438046	1	2.28286	0.000640205	0.166667	0.365498	1
7_P	GO:1901387	positive regulation of voltage-gated calcium channel activity	0.000619552	1.00553	2	1.989	0.00123229	0.266277	0.967751	7	0.511054	2	3.91348	0.00128041	0.285714	0.0874793	0.518616
7_P	GO:0045216	cell-cell junction organization	0.0065214	10.5842	13	1.22824	0.00800986	0.266298	0.967751	132	9.63702	13	1.34896	0.00832266	0.0984848	0.166727	0.733601
7_P	GO:1904627	response to phorbol 13-acetate 12-myristate	0.000619808	1.00595	2	1.98817	0.00123229	0.26643	0.967888	9	0.657069	1	1.52191	0.000640205	0.111111	0.494609	1
7_P	GO:0098754	detoxification	0.00213138	3.45923	5	1.44541	0.00308071	0.266771	0.967888	89	6.49769	5	0.769505	0.00320102	0.0561798	0.787186	1
7_P	GO:0006099	tricarboxylic acid cycle	0.00161013	2.61324	4	1.53067	0.00246457	0.266814	0.967888	30	2.19023	4	1.82629	0.00256082	0.133333	0.17237	0.754874
7_P	GO:0035987	endodermal cell differentiation	0.0026629	4.32189	6	1.38828	0.00369686	0.266832	0.967888	36	2.62828	6	2.28286	0.00384123	0.166667	0.0442668	0.374083
7_P	GO:1903205	regulation of hydrogen peroxide-induced cell death	0.00161032	2.61354	4	1.53049	0.00246457	0.26688	0.967888	25	1.82519	4	2.19155	0.00256082	0.16	0.105209	0.596702
7_P	GO:1902236	negative regulation of endoplasmic reticulum stress-induced intrinsic apoptotic signaling pathway	0.000620627	1.00728	2	1.98555	0.00123229	0.266919	0.967888	18	1.31414	2	1.52191	0.00128041	0.111111	0.382361	1
7_P	GO:0060266	negative regulation of respiratory burst involved in inflammatory response	0.000191325	0.310521	1	3.22039	0.000616143	0.266957	0.967888	4	0.292031	1	3.4243	0.000640205	0.25	0.261595	0.88209
7_P	GO:0007219	Notch signaling pathway	0.00708903	11.5055	14	1.21681	0.008626	0.266976	0.967888	116	8.46889	13	1.53503	0.00832266	0.112069	0.0805209	0.495775
7_P	GO:0032056	positive regulation of translation in response to stress	0.00019149	0.310788	1	3.21763	0.000616143	0.267152	0.967888	6	0.438046	1	2.28286	0.000640205	0.166667	0.365498	1
7_P	GO:0044708	single-organism behavior	0.0321518	52.1824	57	1.09232	0.0351202	0.26717	0.967888	451	32.9265	52	1.57928	0.0332906	0.115299	0.000721065	0.0190297
7_P	GO:0032928	regulation of superoxide anion generation	0.00062119	1.00819	2	1.98375	0.00123229	0.267256	0.967888	20	1.46015	2	1.36972	0.00128041	0.1	0.434704	1
7_P	GO:0034398	telomere tethering at nuclear periphery	0.000191596	0.31096	1	3.21585	0.000616143	0.267279	0.967888	9	0.657069	1	1.52191	0.000640205	0.111111	0.494609	1
7_P	GO:0070634	transepithelial ammonium transport	0.000191615	0.310992	1	3.21552	0.000616143	0.267302	0.967888	3	0.219023	1	4.56573	0.000640205	0.333333	0.203431	0.785055
7_P	GO:0034699	response to luteinizing hormone	0.000191673	0.311086	1	3.21455	0.000616143	0.267371	0.967888	4	0.292031	1	3.4243	0.000640205	0.25	0.261595	0.88209
7_P	GO:0030641	regulation of cellular pH	0.00320578	5.20299	7	1.34538	0.004313	0.267865	0.96941	82	5.98663	7	1.16927	0.00448143	0.0853658	0.391362	1
7_P	GO:0090218	positive regulation of lipid kinase activity	0.00161367	2.61899	4	1.52731	0.00246457	0.268068	0.969876	33	2.40925	4	1.66027	0.00256082	0.121212	0.218203	0.819592
7_P	GO:0045590	negative regulation of regulatory T cell differentiation	0.000192465	0.31237	1	3.20133	0.000616143	0.268312	0.969956	4	0.292031	1	3.4243	0.000640205	0.25	0.261595	0.88209
7_P	GO:0009744	response to sucrose	0.000192477	0.312389	1	3.20113	0.000616143	0.268325	0.969956	6	0.438046	1	2.28286	0.000640205	0.166667	0.365498	1
7_P	GO:0010829	negative regulation of glucose transport	0.00110672	1.7962	3	1.67019	0.00184843	0.268331	0.969956	19	1.38715	3	2.16271	0.00192062	0.157895	0.157487	0.713495
7_P	GO:1901224	positive regulation of NIK/NF-kappaB signaling	0.00161457	2.62045	4	1.52646	0.00246457	0.268386	0.969956	43	3.13933	4	1.27416	0.00256082	0.0930233	0.385066	1
7_P	GO:0032286	central nervous system myelin maintenance	0.000192602	0.312592	1	3.19905	0.000616143	0.268474	0.970004	4	0.292031	1	3.4243	0.000640205	0.25	0.261595	0.88209
7_P	GO:0050910	detection of mechanical stimulus involved in sensory perception of sound	0.00213782	3.46968	5	1.44105	0.00308071	0.268737	0.970685	18	1.31414	5	3.80477	0.00320102	0.277778	0.00790656	0.116682
7_P	GO:0051604	protein maturation	0.00766906	12.4469	15	1.20512	0.00924214	0.269243	0.971848	161	11.7542	15	1.27614	0.00960307	0.0931677	0.197929	0.785055
7_P	GO:0061205	paramesonephric duct development	0.000193328	0.313772	1	3.18703	0.000616143	0.269336	0.971848	4	0.292031	1	3.4243	0.000640205	0.25	0.261595	0.88209
7_P	GO:0045087	innate immune response	0.0151449	24.5802	28	1.13913	0.017252	0.269355	0.971848	536	39.1321	27	0.68997	0.0172855	0.0503731	0.986774	1
7_P	GO:0090344	negative regulation of cell aging	0.00110907	1.80002	3	1.66664	0.00184843	0.269356	0.971848	19	1.38715	3	2.16271	0.00192062	0.157895	0.157487	0.713495
7_P	GO:0035627	ceramide transport	0.000193754	0.314463	1	3.18003	0.000616143	0.269841	0.973332	7	0.511054	1	1.95674	0.000640205	0.142857	0.411835	1
7_P	GO:0090231	regulation of spindle checkpoint	0.000625937	1.0159	2	1.9687	0.00123229	0.270091	0.973607	16	1.16812	2	1.71215	0.00128041	0.125	0.328044	0.99793
7_P	GO:0045630	positive regulation of T-helper 2 cell differentiation	0.000194217	0.315215	1	3.17244	0.000616143	0.27039	0.973607	7	0.511054	1	1.95674	0.000640205	0.142857	0.411835	1
7_P	GO:1990164	histone H2A phosphorylation	0.000194236	0.315246	1	3.17213	0.000616143	0.270413	0.973607	3	0.219023	1	4.56573	0.000640205	0.333333	0.203431	0.785055
7_P	GO:1901264	carbohydrate derivative transport	0.00162038	2.62987	4	1.52099	0.00246457	0.270446	0.973607	50	3.65039	4	1.09577	0.00256082	0.08	0.500784	1
7_P	GO:0038171	cannabinoid signaling pathway	0.000194277	0.315312	1	3.17146	0.000616143	0.270461	0.973607	4	0.292031	1	3.4243	0.000640205	0.25	0.261595	0.88209
7_P	GO:0060485	mesenchyme development	0.0157363	25.54	29	1.13547	0.0178681	0.270475	0.973607	194	14.1635	25	1.7651	0.0160051	0.128866	0.00398169	0.0727938
7_P	GO:0044351	macropinocytosis	0.000194354	0.315437	1	3.1702	0.000616143	0.270553	0.973607	7	0.511054	1	1.95674	0.000640205	0.142857	0.411835	1
7_P	GO:0051851	modification by host of symbiont morphology or physiology	0.00214378	3.47936	5	1.43704	0.00308071	0.270559	0.973607	65	4.7455	5	1.05363	0.00320102	0.0769231	0.51917	1
7_P	GO:0031620	regulation of fever generation	0.000626768	1.01724	2	1.96609	0.00123229	0.270587	0.973607	8	0.584062	2	3.4243	0.00128041	0.25	0.111152	0.603228
7_P	GO:0033145	positive regulation of intracellular steroid hormone receptor signaling pathway	0.00111229	1.80524	3	1.66183	0.00184843	0.270753	0.973939	18	1.31414	3	2.28286	0.00192062	0.166667	0.139785	0.654139
7_P	GO:0043490	malate-aspartate shuttle	0.000194594	0.315825	1	3.16631	0.000616143	0.270836	0.973967	2	0.146015	1	6.84859	0.000640205	0.5	0.140688	0.654139
7_P	GO:0010825	positive regulation of centrosome duplication	0.000195197	0.316804	1	3.15652	0.000616143	0.271549	0.976034	7	0.511054	1	1.95674	0.000640205	0.142857	0.411835	1
7_P	GO:0032747	positive regulation of interleukin-23 production	0.000195206	0.316819	1	3.15638	0.000616143	0.27156	0.976034	5	0.365039	1	2.73944	0.000640205	0.2	0.315514	0.968819
7_P	GO:0045777	positive regulation of blood pressure	0.00268171	4.35242	6	1.37854	0.00369686	0.271941	0.976952	45	3.28535	6	1.82629	0.00384123	0.133333	0.107264	0.601579
7_P	GO:0031204	posttranslational protein targeting to membrane, translocation	0.000195548	0.317374	1	3.15086	0.000616143	0.271964	0.976952	3	0.219023	1	4.56573	0.000640205	0.333333	0.203431	0.785055
7_P	GO:0021783	preganglionic parasympathetic fiber development	0.00162492	2.63724	4	1.51674	0.00246457	0.272059	0.977024	18	1.31414	3	2.28286	0.00192062	0.166667	0.139785	0.654139
7_P	GO:0048861	leukemia inhibitory factor signaling pathway	0.000195753	0.317707	1	3.14756	0.000616143	0.272207	0.97724	4	0.292031	1	3.4243	0.000640205	0.25	0.261595	0.88209
7_P	GO:2000323	negative regulation of glucocorticoid receptor signaling pathway	0.000195809	0.317798	1	3.14665	0.000616143	0.272273	0.97724	6	0.438046	1	2.28286	0.000640205	0.166667	0.365498	1
7_P	GO:0070142	synaptic vesicle budding	0.000195868	0.317894	1	3.1457	0.000616143	0.272343	0.97724	6	0.438046	1	2.28286	0.000640205	0.166667	0.365498	1
7_P	GO:0014037	Schwann cell differentiation	0.00162622	2.63936	4	1.51552	0.00246457	0.272522	0.977612	34	2.48226	4	1.61143	0.00256082	0.117647	0.234155	0.868053
7_P	GO:0001550	ovarian cumulus expansion	0.000196101	0.318272	1	3.14197	0.000616143	0.272618	0.97769	2	0.146015	1	6.84859	0.000640205	0.5	0.140688	0.654139
7_P	GO:0015781	pyrimidine nucleotide-sugar transport	0.000196196	0.318425	1	3.14045	0.000616143	0.272729	0.977822	8	0.584062	1	1.71215	0.000640205	0.125	0.45479	1
7_P	GO:1901838	positive regulation of transcription of nuclear large rRNA transcript from RNA polymerase I promoter	0.000196334	0.31865	1	3.13824	0.000616143	0.272893	0.977884	8	0.584062	1	1.71215	0.000640205	0.125	0.45479	1
7_P	GO:0015813	L-glutamate transport	0.00111721	1.81323	3	1.65451	0.00184843	0.272896	0.977884	20	1.46015	3	2.05458	0.00192062	0.15	0.175829	0.76516
7_P	GO:0061104	adrenal chromaffin cell differentiation	0.000196549	0.318999	1	3.13481	0.000616143	0.273146	0.978512	2	0.146015	1	6.84859	0.000640205	0.5	0.140688	0.654139
7_P	GO:0072599	establishment of protein localization to endoplasmic reticulum	0.00111813	1.81473	3	1.65314	0.00184843	0.273298	0.978789	28	2.04422	3	1.46755	0.00192062	0.107143	0.33562	1
7_P	GO:0036018	cellular response to erythropoietin	0.000196996	0.319724	1	3.1277	0.000616143	0.273673	0.979774	5	0.365039	1	2.73944	0.000640205	0.2	0.315514	0.968819
7_P	GO:0018230	peptidyl-L-cysteine S-palmitoylation	0.000197085	0.31987	1	3.12627	0.000616143	0.273779	0.979774	6	0.438046	1	2.28286	0.000640205	0.166667	0.365498	1
7_P	GO:0051302	regulation of cell division	0.00769834	12.4944	15	1.20054	0.00924214	0.273858	0.979774	142	10.3671	14	1.35043	0.00896287	0.0985916	0.154854	0.709996
7_P	GO:0045670	regulation of osteoclast differentiation	0.00377696	6.13	8	1.30506	0.00492914	0.273873	0.979774	67	4.89152	6	1.22661	0.00384123	0.0895522	0.364139	1
7_P	GO:1904637	cellular response to ionomycin	0.000632456	1.02648	2	1.94841	0.00123229	0.273983	0.979902	5	0.365039	2	5.47887	0.00128041	0.4	0.0459171	0.374083
7_P	GO:0009948	anterior/posterior axis specification	0.00323087	5.2437	7	1.33493	0.004313	0.274062	0.979915	54	3.94242	7	1.77556	0.00448143	0.12963	0.0965212	0.555857
7_P	GO:0006631	fatty acid metabolic process	0.00998901	16.2122	19	1.17196	0.0117067	0.274722	0.981474	303	22.1213	19	0.858899	0.0121639	0.0627063	0.786648	1
7_P	GO:0031349	positive regulation of defense response	0.00998951	16.213	19	1.1719	0.0117067	0.274791	0.981474	246	17.9599	19	1.05791	0.0121639	0.0772358	0.433747	1
7_P	GO:0010035	response to inorganic substance	0.0216265	35.0998	39	1.11112	0.0240296	0.274827	0.981474	463	33.8026	38	1.12417	0.0243278	0.0820734	0.247792	0.88209
7_P	GO:0098501	polynucleotide dephosphorylation	0.000198009	0.321369	1	3.11169	0.000616143	0.274867	0.981474	4	0.292031	1	3.4243	0.000640205	0.25	0.261595	0.88209
7_P	GO:0001560	regulation of cell growth by extracellular stimulus	0.000198057	0.321446	1	3.11094	0.000616143	0.274923	0.981474	3	0.219023	1	4.56573	0.000640205	0.333333	0.203431	0.785055
7_P	GO:0090435	protein localization to nuclear envelope	0.000198089	0.321499	1	3.11043	0.000616143	0.274962	0.981474	10	0.730077	1	1.36972	0.000640205	0.1	0.531522	1
7_P	GO:2001055	positive regulation of mesenchymal cell apoptotic process	0.000198141	0.321583	1	3.10962	0.000616143	0.275023	0.981474	3	0.219023	1	4.56573	0.000640205	0.333333	0.203431	0.785055
7_P	GO:2000171	negative regulation of dendrite development	0.00269527	4.37443	6	1.37161	0.00369686	0.275639	0.983144	28	2.04422	6	2.93511	0.00384123	0.214286	0.0140281	0.180027
7_P	GO:0002366	leukocyte activation involved in immune response	0.0060123	9.75797	12	1.22976	0.00739372	0.275641	0.983144	163	11.9003	12	1.00838	0.00768246	0.0736196	0.531279	1
7_P	GO:0016188	synaptic vesicle maturation	0.000198902	0.322818	1	3.09772	0.000616143	0.275918	0.983864	9	0.657069	1	1.52191	0.000640205	0.111111	0.494609	1
7_P	GO:0010499	proteasomal ubiquitin-independent protein catabolic process	0.000198995	0.322968	1	3.09628	0.000616143	0.276027	0.983983	4	0.292031	1	3.4243	0.000640205	0.25	0.261595	0.88209
7_P	GO:0006895	Golgi to endosome transport	0.000636093	1.03238	2	1.93727	0.00123229	0.276154	0.984023	18	1.31414	2	1.52191	0.00128041	0.111111	0.382361	1
7_P	GO:0045922	negative regulation of fatty acid metabolic process	0.000636216	1.03258	2	1.9369	0.00123229	0.276228	0.984023	21	1.53316	2	1.30449	0.00128041	0.0952381	0.459965	1
7_P	GO:0090648	response to environmental enrichment	0.000199196	0.323295	1	3.09315	0.000616143	0.276263	0.984023	1	0.0730077	1	13.6972	0.000640205	1	0.0730077	0.463177
7_P	GO:0045736	negative regulation of cyclin-dependent protein serine/threonine kinase activity	0.0011252	1.8262	3	1.64275	0.00184843	0.276379	0.984104	23	1.67918	3	1.78659	0.00192062	0.130435	0.233823	0.868053
7_P	GO:0010971	positive regulation of G2/M transition of mitotic cell cycle	0.00112542	1.82656	3	1.64243	0.00184843	0.276476	0.984104	19	1.38715	3	2.16271	0.00192062	0.157895	0.157487	0.713495
7_P	GO:0045639	positive regulation of myeloid cell differentiation	0.00489653	7.94707	10	1.25832	0.00616143	0.276511	0.984104	94	6.86273	9	1.31143	0.00576184	0.0957447	0.247181	0.88209
7_P	GO:0010957	negative regulation of vitamin D biosynthetic process	0.000199489	0.323771	1	3.0886	0.000616143	0.276607	0.984178	5	0.365039	1	2.73944	0.000640205	0.2	0.315514	0.968819
7_P	GO:0051238	sequestering of metal ion	0.000637287	1.03432	2	1.93364	0.00123229	0.276867	0.984834	15	1.09512	2	1.82629	0.00128041	0.133333	0.30037	0.966237
7_P	GO:0031573	intra-S DNA damage checkpoint	0.000199863	0.324378	1	3.08282	0.000616143	0.277047	0.985127	15	1.09512	1	0.913146	0.000640205	0.0666667	0.679392	1
7_P	GO:0099526	presynapse to nucleus signaling pathway	0.000199993	0.324588	1	3.08083	0.000616143	0.277198	0.985127	2	0.146015	1	6.84859	0.000640205	0.5	0.140688	0.654139
7_P	GO:0055072	iron ion homeostasis	0.00324373	5.26457	7	1.32964	0.004313	0.277252	0.985127	86	6.27866	7	1.11489	0.00448143	0.0813954	0.440076	1
7_P	GO:0045829	negative regulation of isotype switching	0.000200098	0.324759	1	3.07921	0.000616143	0.277322	0.985127	4	0.292031	1	3.4243	0.000640205	0.25	0.261595	0.88209
7_P	GO:2000820	negative regulation of transcription from RNA polymerase II promoter involved in smooth muscle cell differentiation	0.000200101	0.324764	1	3.07916	0.000616143	0.277326	0.985127	3	0.219023	1	4.56573	0.000640205	0.333333	0.203431	0.785055
7_P	GO:0099542	trans-synaptic signaling by endocannabinoid	0.000200184	0.324899	1	3.07788	0.000616143	0.277423	0.985207	3	0.219023	1	4.56573	0.000640205	0.333333	0.203431	0.785055
7_P	GO:0051881	regulation of mitochondrial membrane potential	0.00270224	4.38573	6	1.36807	0.00369686	0.277543	0.985339	66	4.81851	6	1.2452	0.00384123	0.0909091	0.350844	1
7_P	GO:0070562	regulation of vitamin D receptor signaling pathway	0.000200345	0.325159	1	3.07542	0.000616143	0.277611	0.985339	6	0.438046	1	2.28286	0.000640205	0.166667	0.365498	1
7_P	GO:0043392	negative regulation of DNA binding	0.00324552	5.26748	7	1.32891	0.004313	0.277698	0.985381	46	3.35835	6	1.78659	0.00384123	0.130435	0.116177	0.625823
7_P	GO:0035137	hindlimb morphogenesis	0.0043479	7.05663	9	1.2754	0.00554529	0.278051	0.986225	43	3.13933	8	2.54831	0.00512164	0.186047	0.0115595	0.155353
7_P	GO:0002825	regulation of T-helper 1 type immune response	0.0011292	1.8327	3	1.63693	0.00184843	0.278124	0.986225	24	1.75219	3	1.71215	0.00192062	0.125	0.253867	0.88209
7_P	GO:0006686	sphingomyelin biosynthetic process	0.000200815	0.325922	1	3.06822	0.000616143	0.278162	0.986225	6	0.438046	1	2.28286	0.000640205	0.166667	0.365498	1
7_P	GO:2000765	regulation of cytoplasmic translation	0.000639737	1.03829	2	1.92624	0.00123229	0.27833	0.98652	13	0.9491	2	2.10726	0.00128041	0.153846	0.244602	0.88209
7_P	GO:0045875	negative regulation of sister chromatid cohesion	0.000201014	0.326246	1	3.06517	0.000616143	0.278396	0.98652	5	0.365039	1	2.73944	0.000640205	0.2	0.315514	0.968819
7_P	GO:0010921	regulation of phosphatase activity	0.00659253	10.6997	13	1.21499	0.00800986	0.278475	0.986531	118	8.61491	13	1.50901	0.00832266	0.11017	0.0893134	0.526032
7_P	GO:1902262	apoptotic process involved in blood vessel morphogenesis	0.000201276	0.32667	1	3.06119	0.000616143	0.278702	0.987071	6	0.438046	1	2.28286	0.000640205	0.166667	0.365498	1
7_P	GO:2000275	regulation of oxidative phosphorylation uncoupler activity	0.000201536	0.327093	1	3.05724	0.000616143	0.279007	0.987838	4	0.292031	1	3.4243	0.000640205	0.25	0.261595	0.88209
7_P	GO:0006509	membrane protein ectodomain proteolysis	0.000640978	1.04031	2	1.92251	0.00123229	0.27907	0.987838	22	1.60617	2	1.2452	0.00128041	0.0909091	0.484553	1
7_P	GO:1900426	positive regulation of defense response to bacterium	0.000201812	0.327541	1	3.05305	0.000616143	0.27933	0.988415	12	0.876093	1	1.14143	0.000640205	0.0833333	0.597461	1
7_P	GO:2001275	positive regulation of glucose import in response to insulin stimulus	0.000641618	1.04135	2	1.92059	0.00123229	0.279452	0.988415	11	0.803085	2	2.4904	0.00128041	0.181818	0.189337	0.785055
7_P	GO:0021615	glossopharyngeal nerve morphogenesis	0.000201923	0.327721	1	3.05138	0.000616143	0.27946	0.988415	4	0.292031	1	3.4243	0.000640205	0.25	0.261595	0.88209
7_P	GO:0021954	central nervous system neuron development	0.00887659	14.4067	17	1.18	0.0104744	0.279599	0.988561	86	6.27866	14	2.22977	0.00896287	0.162791	0.00364094	0.0676027
7_P	GO:0003266	regulation of secondary heart field cardioblast proliferation	0.00113327	1.8393	3	1.63106	0.00184843	0.279899	0.988561	10	0.730077	2	2.73944	0.00128041	0.2	0.162392	0.717904
7_P	GO:0060829	negative regulation of canonical Wnt signaling pathway involved in neural plate anterior/posterior pattern formation	0.000202388	0.328476	1	3.04436	0.000616143	0.280004	0.988561	1	0.0730077	1	13.6972	0.000640205	1	0.0730077	0.463177
7_P	GO:0006837	serotonin transport	0.000202427	0.328538	1	3.04379	0.000616143	0.280049	0.988561	9	0.657069	1	1.52191	0.000640205	0.111111	0.494609	1
7_P	GO:0045806	negative regulation of endocytosis	0.00164742	2.67376	4	1.49602	0.00246457	0.280073	0.988561	48	3.50437	4	1.14143	0.00256082	0.0833333	0.468523	1
7_P	GO:0016126	sterol biosynthetic process	0.00113385	1.84024	3	1.63022	0.00184843	0.280153	0.988561	40	2.92031	3	1.02729	0.00192062	0.075	0.566948	1
7_P	GO:0060743	epithelial cell maturation involved in prostate gland development	0.000202533	0.328711	1	3.04219	0.000616143	0.280173	0.988561	4	0.292031	1	3.4243	0.000640205	0.25	0.261595	0.88209
7_P	GO:0035303	regulation of dephosphorylation	0.00773815	12.559	15	1.19436	0.00924214	0.280176	0.988561	152	11.0972	15	1.3517	0.00960307	0.0986842	0.14402	0.665407
7_P	GO:0051607	defense response to virus	0.00435785	7.07279	9	1.27248	0.00554529	0.28018	0.988561	183	13.3604	8	0.598784	0.00512164	0.0437159	0.961396	1
7_P	GO:2000641	regulation of early endosome to late endosome transport	0.00064335	1.04416	2	1.91542	0.00123229	0.280485	0.989371	17	1.24113	2	1.61143	0.00128041	0.117647	0.355408	1
7_P	GO:0010894	negative regulation of steroid biosynthetic process	0.0016489	2.67616	4	1.49468	0.00246457	0.2806	0.989474	25	1.82519	4	2.19155	0.00256082	0.16	0.105209	0.596702
7_P	GO:0019376	galactolipid catabolic process	0.000202971	0.329422	1	3.03562	0.000616143	0.280685	0.989474	2	0.146015	1	6.84859	0.000640205	0.5	0.140688	0.654139
7_P	GO:0002155	regulation of thyroid hormone mediated signaling pathway	0.000203034	0.329524	1	3.03468	0.000616143	0.280758	0.989474	5	0.365039	1	2.73944	0.000640205	0.2	0.315514	0.968819
7_P	GO:0015820	leucine transport	0.000203085	0.329606	1	3.03392	0.000616143	0.280817	0.989474	3	0.219023	1	4.56573	0.000640205	0.333333	0.203431	0.785055
7_P	GO:0051136	regulation of NK T cell differentiation	0.000644204	1.04554	2	1.91288	0.00123229	0.280995	0.989834	8	0.584062	2	3.4243	0.00128041	0.25	0.111152	0.603228
7_P	GO:0010985	negative regulation of lipoprotein particle clearance	0.000203395	0.330111	1	3.02929	0.000616143	0.28118	0.99022	9	0.657069	1	1.52191	0.000640205	0.111111	0.494609	1
7_P	GO:0048681	negative regulation of axon regeneration	0.00113638	1.84435	3	1.62659	0.00184843	0.281258	0.990229	12	0.876093	3	3.4243	0.00192062	0.25	0.0519524	0.410167
7_P	GO:0045402	regulation of interleukin-4 biosynthetic process	0.000203578	0.330407	1	3.02657	0.000616143	0.281393	0.990294	4	0.292031	1	3.4243	0.000640205	0.25	0.261595	0.88209
7_P	GO:0060419	heart growth	0.00217926	3.53695	5	1.41365	0.00308071	0.281453	0.990294	28	2.04422	5	2.44593	0.00320102	0.178571	0.0496248	0.399861
7_P	GO:0019953	sexual reproduction	0.0394745	64.0671	69	1.077	0.0425139	0.281504	0.990294	826	60.3044	67	1.11103	0.0428937	0.0811138	0.197538	0.785055
7_P	GO:0010863	positive regulation of phospholipase C activity	0.00113766	1.84642	3	1.62476	0.00184843	0.281816	0.991046	21	1.53316	3	1.95674	0.00192062	0.142857	0.194722	0.785055
7_P	GO:0003105	negative regulation of glomerular filtration	0.000204019	0.331122	1	3.02003	0.000616143	0.281907	0.991046	6	0.438046	1	2.28286	0.000640205	0.166667	0.365498	1
7_P	GO:0000281	mitotic cytokinesis	0.00165266	2.68227	4	1.49127	0.00246457	0.281944	0.991046	44	3.21234	4	1.2452	0.00256082	0.0909091	0.401983	1
7_P	GO:0043620	regulation of DNA-templated transcription in response to stress	0.0021817	3.5409	5	1.41207	0.00308071	0.282204	0.991342	53	3.86941	5	1.29219	0.00320102	0.0943396	0.344537	1
7_P	GO:0006893	Golgi to plasma membrane transport	0.00165339	2.68346	4	1.49061	0.00246457	0.282207	0.991342	40	2.92031	4	1.36972	0.00256082	0.1	0.334088	1
7_P	GO:0072243	metanephric nephron epithelium development	0.00165411	2.68462	4	1.48997	0.00246457	0.282461	0.991342	20	1.46015	3	2.05458	0.00192062	0.15	0.175829	0.76516
7_P	GO:0044275	cellular carbohydrate catabolic process	0.000646776	1.04972	2	1.90528	0.00123229	0.282529	0.991342	18	1.31414	2	1.52191	0.00128041	0.111111	0.382361	1
7_P	GO:0021698	cerebellar cortex structural organization	0.000204554	0.331991	1	3.01213	0.000616143	0.282531	0.991342	3	0.219023	1	4.56573	0.000640205	0.333333	0.203431	0.785055
7_P	GO:0032465	regulation of cytokinesis	0.00272045	4.41529	6	1.35891	0.00369686	0.282536	0.991342	62	4.52648	6	1.32553	0.00384123	0.0967742	0.298235	0.966237
7_P	GO:0033602	negative regulation of dopamine secretion	0.000204578	0.332031	1	3.01177	0.000616143	0.282559	0.991342	3	0.219023	1	4.56573	0.000640205	0.333333	0.203431	0.785055
7_P	GO:0060318	definitive erythrocyte differentiation	0.0002048	0.332391	1	3.00851	0.000616143	0.282817	0.991638	4	0.292031	1	3.4243	0.000640205	0.25	0.261595	0.88209
7_P	GO:0035308	negative regulation of protein dephosphorylation	0.000647309	1.05058	2	1.9037	0.00123229	0.282848	0.991638	29	2.11722	2	0.944633	0.00128041	0.0689655	0.635763	1
7_P	GO:0051892	negative regulation of cardioblast differentiation	0.000204846	0.332465	1	3.00784	0.000616143	0.282871	0.991638	2	0.146015	1	6.84859	0.000640205	0.5	0.140688	0.654139
7_P	GO:1901658	glycosyl compound catabolic process	0.00114069	1.85135	3	1.62044	0.00184843	0.283142	0.992324	31	2.26324	3	1.32553	0.00192062	0.0967742	0.396822	1
7_P	GO:0045321	leukocyte activation	0.0211308	34.2953	38	1.10802	0.0234134	0.283594	0.993643	465	33.9486	37	1.08988	0.0236876	0.0795699	0.315946	0.969918
7_P	GO:0010522	regulation of calcium ion transport into cytosol	0.00493273	8.00582	10	1.24909	0.00616143	0.283792	0.99394	85	6.20566	8	1.28915	0.00512164	0.0941176	0.280107	0.922647
7_P	GO:0014807	regulation of somitogenesis	0.000649037	1.05339	2	1.89864	0.00123229	0.283879	0.99394	10	0.730077	2	2.73944	0.00128041	0.2	0.162392	0.717904
7_P	GO:0097411	hypoxia-inducible factor-1alpha signaling pathway	0.000205737	0.333911	1	2.99481	0.000616143	0.283907	0.99394	4	0.292031	1	3.4243	0.000640205	0.25	0.261595	0.88209
7_P	GO:0048812	neuron projection morphogenesis	0.0353433	57.3621	62	1.08085	0.0382009	0.284133	0.994465	409	29.8602	57	1.9089	0.0364917	0.139364	1.85215e-06	0.000111727
7_P	GO:0060914	heart formation	0.00114384	1.85645	3	1.61599	0.00184843	0.284515	0.995536	13	0.9491	3	3.16089	0.00192062	0.230769	0.0639799	0.463177
7_P	GO:0060040	retinal bipolar neuron differentiation	0.000651001	1.05658	2	1.89291	0.00123229	0.28505	0.997142	9	0.657069	1	1.52191	0.000640205	0.111111	0.494609	1
7_P	GO:0010633	negative regulation of epithelial cell migration	0.00438104	7.11042	9	1.26575	0.00554529	0.285156	0.997245	60	4.38046	9	2.05458	0.00576184	0.15	0.0291648	0.281539
7_P	GO:0002431	Fc receptor mediated stimulatory signaling pathway	0.000206878	0.335762	1	2.9783	0.000616143	0.285232	0.997245	5	0.365039	1	2.73944	0.000640205	0.2	0.315514	0.968819
7_P	GO:0048790	maintenance of presynaptic active zone structure	0.000206958	0.335893	1	2.97714	0.000616143	0.285325	0.997305	3	0.219023	1	4.56573	0.000640205	0.333333	0.203431	0.785055
7_P	GO:0051890	regulation of cardioblast differentiation	0.000652205	1.05853	2	1.88941	0.00123229	0.285768	0.998512	7	0.511054	2	3.91348	0.00128041	0.285714	0.0874793	0.518616
7_P	GO:0014861	regulation of skeletal muscle contraction via regulation of action potential	0.000207387	0.33659	1	2.97098	0.000616143	0.285823	0.998512	1	0.0730077	1	13.6972	0.000640205	1	0.0730077	0.463177
7_P	GO:0002312	B cell activation involved in immune response	0.00219433	3.5614	5	1.40394	0.00308071	0.286105	0.999002	43	3.13933	5	1.5927	0.00320102	0.116279	0.20258	0.785055
7_P	GO:0045199	maintenance of epithelial cell apical/basal polarity	0.00065288	1.05962	2	1.88746	0.00123229	0.28617	0.999002	12	0.876093	1	1.14143	0.000640205	0.0833333	0.597461	1
7_P	GO:0048660	regulation of smooth muscle cell proliferation	0.00720556	11.6946	14	1.19713	0.008626	0.286192	0.999002	109	7.95784	14	1.75927	0.00896287	0.12844	0.0272935	0.278394
7_P	GO:1905562	regulation of vascular endothelial cell proliferation	0.000207869	0.337371	1	2.9641	0.000616143	0.286381	0.999393	5	0.365039	1	2.73944	0.000640205	0.2	0.315514	0.968819
7_P	GO:1903980	positive regulation of microglial cell activation	0.000208018	0.337613	1	2.96197	0.000616143	0.286554	0.999503	6	0.438046	1	2.28286	0.000640205	0.166667	0.365498	1
7_P	GO:0003181	atrioventricular valve morphogenesis	0.00219595	3.56403	5	1.40291	0.00308071	0.286606	0.999503	24	1.75219	5	2.85358	0.00320102	0.208333	0.0272683	0.278394
7_P	GO:0034329	cell junction assembly	0.00550896	8.94104	11	1.23028	0.00677757	0.286699	0.999503	103	7.51979	11	1.46281	0.00704225	0.106796	0.13072	0.654139
7_P	GO:0090403	oxidative stress-induced premature senescence	0.000208234	0.337963	1	2.9589	0.000616143	0.286803	0.999503	4	0.292031	1	3.4243	0.000640205	0.25	0.261595	0.88209
7_P	GO:0046688	response to copper ion	0.000654029	1.06149	2	1.88414	0.00123229	0.286855	0.999503	26	1.8982	2	1.05363	0.00128041	0.0769231	0.575577	1
7_P	GO:0051712	positive regulation of killing of cells of other organism	0.000654114	1.06163	2	1.8839	0.00123229	0.286906	0.999503	13	0.9491	2	2.10726	0.00128041	0.153846	0.244602	0.88209
7_P	GO:0006578	amino-acid betaine biosynthetic process	0.000208406	0.338243	1	2.95645	0.000616143	0.287003	0.999503	5	0.365039	1	2.73944	0.000640205	0.2	0.315514	0.968819
7_P	GO:0046477	glycosylceramide catabolic process	0.000208431	0.338284	1	2.95609	0.000616143	0.287033	0.999503	5	0.365039	1	2.73944	0.000640205	0.2	0.315514	0.968819
7_P	GO:0010172	embryonic body morphogenesis	0.000654439	1.06215	2	1.88297	0.00123229	0.287099	0.999503	10	0.730077	2	2.73944	0.00128041	0.2	0.162392	0.717904
7_P	GO:0051503	adenine nucleotide transport	0.000654701	1.06258	2	1.88221	0.00123229	0.287256	0.999649	13	0.9491	2	2.10726	0.00128041	0.153846	0.244602	0.88209
7_P	GO:0014733	regulation of skeletal muscle adaptation	0.000654829	1.06279	2	1.88184	0.00123229	0.287332	0.999649	15	1.09512	2	1.82629	0.00128041	0.133333	0.30037	0.966237
7_P	GO:0002070	epithelial cell maturation	0.00115037	1.86704	3	1.60682	0.00184843	0.28737	0.999649	17	1.24113	3	2.41715	0.00192062	0.176471	0.122812	0.647708
7_P	GO:0051057	positive regulation of small GTPase mediated signal transduction	0.00383656	6.22674	8	1.28478	0.00492914	0.287571	1	56	4.08843	8	1.95674	0.00512164	0.142857	0.0494026	0.399678
7_P	GO:0046718	viral entry into host cell	0.0011511	1.86823	3	1.6058	0.00184843	0.28769	1	36	2.62828	3	1.14143	0.00192062	0.0833333	0.494704	1
7_P	GO:0070231	T cell apoptotic process	0.000655609	1.06405	2	1.8796	0.00123229	0.287797	1	15	1.09512	2	1.82629	0.00128041	0.133333	0.30037	0.966237
7_P	GO:0048096	chromatin-mediated maintenance of transcription	0.000209267	0.33964	1	2.94429	0.000616143	0.287999	1	8	0.584062	1	1.71215	0.000640205	0.125	0.45479	1
7_P	GO:0002902	regulation of B cell apoptotic process	0.00167079	2.71169	4	1.4751	0.00246457	0.288433	1	20	1.46015	4	2.73944	0.00256082	0.2	0.0535506	0.417497
7_P	GO:0006885	regulation of pH	0.00384066	6.23339	8	1.28341	0.00492914	0.288517	1	97	7.08175	8	1.12966	0.00512164	0.0824742	0.413868	1
7_P	GO:1990416	cellular response to brain-derived neurotrophic factor stimulus	0.00065684	1.06605	2	1.87608	0.00123229	0.288531	1	8	0.584062	2	3.4243	0.00128041	0.25	0.111152	0.603228
7_P	GO:0051924	regulation of calcium ion transport	0.0106662	17.3113	20	1.15532	0.0123229	0.288683	1	217	15.8427	17	1.07305	0.0108835	0.078341	0.41766	1
7_P	GO:0089712	L-aspartate transmembrane transport	0.000209907	0.340679	1	2.93532	0.000616143	0.288738	1	3	0.219023	1	4.56573	0.000640205	0.333333	0.203431	0.785055
7_P	GO:0006271	DNA strand elongation involved in DNA replication	0.000210174	0.341113	1	2.93158	0.000616143	0.289047	1	14	1.02211	1	0.97837	0.000640205	0.0714286	0.654124	1
7_P	GO:0060523	prostate epithelial cord elongation	0.000657765	1.06755	2	1.87345	0.00123229	0.289082	1	3	0.219023	1	4.56573	0.000640205	0.333333	0.203431	0.785055
7_P	GO:0032966	negative regulation of collagen biosynthetic process	0.00021038	0.341446	1	2.92872	0.000616143	0.289284	1	7	0.511054	1	1.95674	0.000640205	0.142857	0.411835	1
7_P	GO:0006623	protein targeting to vacuole	0.00115504	1.87463	3	1.60031	0.00184843	0.289417	1	26	1.8982	3	1.58044	0.00192062	0.115385	0.294566	0.958693
7_P	GO:0010533	regulation of activation of Janus kinase activity	0.000210647	0.341881	1	2.925	0.000616143	0.289593	1	6	0.438046	1	2.28286	0.000640205	0.166667	0.365498	1
7_P	GO:0021831	embryonic olfactory bulb interneuron precursor migration	0.000210895	0.342283	1	2.92156	0.000616143	0.289878	1	2	0.146015	1	6.84859	0.000640205	0.5	0.140688	0.654139
7_P	GO:0043627	response to estrogen	0.00384768	6.24479	8	1.28107	0.00492914	0.290145	1	71	5.18355	8	1.54334	0.00512164	0.112676	0.145038	0.668736
7_P	GO:2000117	negative regulation of cysteine-type endopeptidase activity	0.00384911	6.2471	8	1.28059	0.00492914	0.290476	1	106	7.73882	8	1.03375	0.00512164	0.0754717	0.514305	1
7_P	GO:0009607	response to biotic stimulus	0.0277045	44.9643	49	1.08975	0.030191	0.29058	1	845	61.6915	47	0.761855	0.0300896	0.0556213	0.982762	1
7_P	GO:0008053	mitochondrial fusion	0.000660447	1.07191	2	1.86584	0.00123229	0.29068	1	21	1.53316	2	1.30449	0.00128041	0.0952381	0.459965	1
7_P	GO:0033627	cell adhesion mediated by integrin	0.000660581	1.07212	2	1.86546	0.00123229	0.29076	1	18	1.31414	2	1.52191	0.00128041	0.111111	0.382361	1
7_P	GO:0070120	ciliary neurotrophic factor-mediated signaling pathway	0.00021169	0.343573	1	2.91059	0.000616143	0.290794	1	5	0.365039	1	2.73944	0.000640205	0.2	0.315514	0.968819
7_P	GO:0045047	protein targeting to ER	0.000661322	1.07333	2	1.86337	0.00123229	0.291202	1	24	1.75219	2	1.14143	0.00128041	0.0833333	0.531575	1
7_P	GO:1901888	regulation of cell junction assembly	0.00441014	7.15766	9	1.25739	0.00554529	0.291436	1	73	5.32956	9	1.68869	0.00576184	0.123288	0.0834451	0.508045
7_P	GO:1905269	positive regulation of chromatin organization	0.00385352	6.25427	8	1.27913	0.00492914	0.2915	1	96	7.00874	8	1.14143	0.00512164	0.0833333	0.402545	1
7_P	GO:1901536	negative regulation of DNA demethylation	0.000212488	0.344867	1	2.89967	0.000616143	0.291712	1	3	0.219023	1	4.56573	0.000640205	0.333333	0.203431	0.785055
7_P	GO:0035880	embryonic nail plate morphogenesis	0.000212514	0.34491	1	2.89931	0.000616143	0.291742	1	3	0.219023	1	4.56573	0.000640205	0.333333	0.203431	0.785055
7_P	GO:0045899	positive regulation of RNA polymerase II transcriptional preinitiation complex assembly	0.000662618	1.07543	2	1.85972	0.00123229	0.291973	1	12	0.876093	1	1.14143	0.000640205	0.0833333	0.597461	1
7_P	GO:0097274	urea homeostasis	0.000212749	0.345291	1	2.89611	0.000616143	0.292012	1	2	0.146015	1	6.84859	0.000640205	0.5	0.140688	0.654139
7_P	GO:1902751	positive regulation of cell cycle G2/M phase transition	0.00116149	1.88509	3	1.59143	0.00184843	0.292239	1	23	1.67918	3	1.78659	0.00192062	0.130435	0.233823	0.868053
7_P	GO:0061290	canonical Wnt signaling pathway involved in metanephric kidney development	0.000213333	0.346239	1	2.88817	0.000616143	0.292683	1	2	0.146015	1	6.84859	0.000640205	0.5	0.140688	0.654139
7_P	GO:0036490	regulation of translation in response to endoplasmic reticulum stress	0.000213392	0.346336	1	2.88737	0.000616143	0.292751	1	6	0.438046	1	2.28286	0.000640205	0.166667	0.365498	1
7_P	GO:0071425	hematopoietic stem cell proliferation	0.00116275	1.88714	3	1.58971	0.00184843	0.292791	1	16	1.16812	3	2.56822	0.00192062	0.1875	0.106658	0.599721
7_P	GO:0060264	regulation of respiratory burst involved in inflammatory response	0.000213524	0.34655	1	2.88559	0.000616143	0.292902	1	5	0.365039	1	2.73944	0.000640205	0.2	0.315514	0.968819
7_P	GO:0003264	regulation of cardioblast proliferation	0.00116327	1.88799	3	1.58899	0.00184843	0.29302	1	11	0.803085	2	2.4904	0.00128041	0.181818	0.189337	0.785055
7_P	GO:0061183	regulation of dermatome development	0.000213668	0.346782	1	2.88365	0.000616143	0.293067	1	4	0.292031	1	3.4243	0.000640205	0.25	0.261595	0.88209
7_P	GO:0021644	vagus nerve morphogenesis	0.000213867	0.347106	1	2.88096	0.000616143	0.293296	1	2	0.146015	1	6.84859	0.000640205	0.5	0.140688	0.654139
7_P	GO:0035600	tRNA methylthiolation	0.000214014	0.347345	1	2.87898	0.000616143	0.293465	1	2	0.146015	1	6.84859	0.000640205	0.5	0.140688	0.654139
7_P	GO:0090272	negative regulation of fibroblast growth factor production	0.000214106	0.347494	1	2.87775	0.000616143	0.29357	1	5	0.365039	1	2.73944	0.000640205	0.2	0.315514	0.968819
7_P	GO:0034720	histone H3-K4 demethylation	0.000214364	0.347913	1	2.87428	0.000616143	0.293866	1	8	0.584062	1	1.71215	0.000640205	0.125	0.45479	1
7_P	GO:0021955	central nervous system neuron axonogenesis	0.00386398	6.27123	8	1.27567	0.00492914	0.293928	1	37	2.70128	7	2.59136	0.00448143	0.189189	0.0161944	0.193771
7_P	GO:1903727	positive regulation of phospholipid metabolic process	0.00222033	3.6036	5	1.3875	0.00308071	0.294166	1	44	3.21234	5	1.5565	0.00320102	0.113636	0.215896	0.817188
7_P	GO:0071316	cellular response to nicotine	0.000214672	0.348413	1	2.87016	0.000616143	0.294219	1	8	0.584062	1	1.71215	0.000640205	0.125	0.45479	1
7_P	GO:2000586	regulation of platelet-derived growth factor receptor-beta signaling pathway	0.000214852	0.348704	1	2.86776	0.000616143	0.294425	1	5	0.365039	1	2.73944	0.000640205	0.2	0.315514	0.968819
7_P	GO:1902866	regulation of retina development in camera-type eye	0.000666978	1.08251	2	1.84756	0.00123229	0.29457	1	8	0.584062	2	3.4243	0.00128041	0.25	0.111152	0.603228
7_P	GO:0031118	rRNA pseudouridine synthesis	0.000215005	0.348953	1	2.86571	0.000616143	0.2946	1	8	0.584062	1	1.71215	0.000640205	0.125	0.45479	1
7_P	GO:0001966	thigmotaxis	0.000215022	0.348981	1	2.86549	0.000616143	0.29462	1	2	0.146015	1	6.84859	0.000640205	0.5	0.140688	0.654139
7_P	GO:0001574	ganglioside biosynthetic process	0.000667065	1.08265	2	1.84732	0.00123229	0.294622	1	8	0.584062	2	3.4243	0.00128041	0.25	0.111152	0.603228
7_P	GO:0044273	sulfur compound catabolic process	0.000667383	1.08316	2	1.84645	0.00123229	0.294811	1	26	1.8982	2	1.05363	0.00128041	0.0769231	0.575577	1
7_P	GO:0015800	acidic amino acid transport	0.00116757	1.89497	3	1.58313	0.00184843	0.294906	1	21	1.53316	3	1.95674	0.00192062	0.142857	0.194722	0.785055
7_P	GO:0060457	negative regulation of digestive system process	0.000667926	1.08404	2	1.84494	0.00123229	0.295135	1	16	1.16812	2	1.71215	0.00128041	0.125	0.328044	0.99793
7_P	GO:1904380	endoplasmic reticulum mannose trimming	0.000215586	0.349897	1	2.85799	0.000616143	0.295266	1	3	0.219023	1	4.56573	0.000640205	0.333333	0.203431	0.785055
7_P	GO:0046947	hydroxylysine biosynthetic process	0.000215615	0.349944	1	2.8576	0.000616143	0.295299	1	3	0.219023	1	4.56573	0.000640205	0.333333	0.203431	0.785055
7_P	GO:0060463	lung lobe morphogenesis	0.0011685	1.89648	3	1.58188	0.00184843	0.295313	1	9	0.657069	2	3.04382	0.00128041	0.222222	0.136234	0.654139
7_P	GO:0034629	cellular protein complex localization	0.00116852	1.8965	3	1.58186	0.00184843	0.295319	1	27	1.97121	3	1.52191	0.00192062	0.111111	0.31508	0.968819
7_P	GO:0006013	mannose metabolic process	0.000215694	0.350072	1	2.85656	0.000616143	0.295389	1	9	0.657069	1	1.52191	0.000640205	0.111111	0.494609	1
7_P	GO:0048293	regulation of isotype switching to IgE isotypes	0.0002158	0.350244	1	2.85516	0.000616143	0.29551	1	7	0.511054	1	1.95674	0.000640205	0.142857	0.411835	1
7_P	GO:0060056	mammary gland involution	0.000215893	0.350395	1	2.85392	0.000616143	0.295617	1	6	0.438046	1	2.28286	0.000640205	0.166667	0.365498	1
7_P	GO:0051090	regulation of sequence-specific DNA binding transcription factor activity	0.0177233	28.765	32	1.11246	0.0197166	0.295736	1	350	25.5527	31	1.21318	0.0198463	0.0885714	0.152725	0.700972
7_P	GO:0090076	relaxation of skeletal muscle	0.000216029	0.350615	1	2.85213	0.000616143	0.295772	1	2	0.146015	1	6.84859	0.000640205	0.5	0.140688	0.654139
7_P	GO:0032927	positive regulation of activin receptor signaling pathway	0.000669303	1.08628	2	1.84115	0.00123229	0.295954	1	9	0.657069	2	3.04382	0.00128041	0.222222	0.136234	0.654139
7_P	GO:0033327	Leydig cell differentiation	0.00066944	1.0865	2	1.84077	0.00123229	0.296036	1	11	0.803085	2	2.4904	0.00128041	0.181818	0.189337	0.785055
7_P	GO:0007084	mitotic nuclear envelope reassembly	0.000216468	0.351327	1	2.84635	0.000616143	0.296274	1	3	0.219023	1	4.56573	0.000640205	0.333333	0.203431	0.785055
7_P	GO:0048048	embryonic eye morphogenesis	0.00277026	4.49613	6	1.33448	0.00369686	0.296289	1	36	2.62828	6	2.28286	0.00384123	0.166667	0.0442668	0.374083
7_P	GO:2001038	regulation of cellular response to drug	0.000216883	0.352002	1	2.8409	0.000616143	0.296748	1	3	0.219023	1	4.56573	0.000640205	0.333333	0.203431	0.785055
7_P	GO:2000382	positive regulation of mesoderm development	0.000216986	0.352169	1	2.83955	0.000616143	0.296866	1	5	0.365039	1	2.73944	0.000640205	0.2	0.315514	0.968819
7_P	GO:0046619	optic placode formation involved in camera-type eye formation	0.000217202	0.352519	1	2.83673	0.000616143	0.297111	1	2	0.146015	1	6.84859	0.000640205	0.5	0.140688	0.654139
7_P	GO:0060872	semicircular canal development	0.00117308	1.90391	3	1.57571	0.00184843	0.297319	1	10	0.730077	3	4.10916	0.00192062	0.3	0.0316002	0.292951
7_P	GO:0032714	negative regulation of interleukin-5 production	0.000217619	0.353196	1	2.83129	0.000616143	0.297588	1	5	0.365039	1	2.73944	0.000640205	0.2	0.315514	0.968819
7_P	GO:1903010	regulation of bone development	0.00117411	1.90558	3	1.57432	0.00184843	0.297772	1	24	1.75219	3	1.71215	0.00192062	0.125	0.253867	0.88209
7_P	GO:0072227	metanephric macula densa development	0.000218215	0.354163	1	2.82356	0.000616143	0.298266	1	1	0.0730077	1	13.6972	0.000640205	1	0.0730077	0.463177
7_P	GO:0072240	metanephric DCT cell differentiation	0.000218215	0.354163	1	2.82356	0.000616143	0.298266	1	1	0.0730077	1	13.6972	0.000640205	1	0.0730077	0.463177
7_P	GO:2000178	negative regulation of neural precursor cell proliferation	0.00117525	1.90743	3	1.5728	0.00184843	0.298271	1	24	1.75219	3	1.71215	0.00192062	0.125	0.253867	0.88209
7_P	GO:0097211	cellular response to gonadotropin-releasing hormone	0.000218359	0.354397	1	2.8217	0.000616143	0.298431	1	7	0.511054	1	1.95674	0.000640205	0.142857	0.411835	1
7_P	GO:0015803	branched-chain amino acid transport	0.000218398	0.354459	1	2.8212	0.000616143	0.298474	1	4	0.292031	1	3.4243	0.000640205	0.25	0.261595	0.88209
7_P	GO:1903307	positive regulation of regulated secretory pathway	0.00169879	2.75714	4	1.45078	0.00246457	0.298498	1	49	3.57738	4	1.11814	0.00256082	0.0816327	0.484755	1
7_P	GO:0031648	protein destabilization	0.00223483	3.62714	5	1.3785	0.00308071	0.298678	1	44	3.21234	5	1.5565	0.00320102	0.113636	0.215896	0.817188
7_P	GO:0050973	detection of mechanical stimulus involved in equilibrioception	0.00067404	1.09397	2	1.82821	0.00123229	0.298773	1	2	0.146015	2	13.6972	0.00128041	1	0.00532696	0.0882658
7_P	GO:0010660	regulation of muscle cell apoptotic process	0.00277938	4.51093	6	1.3301	0.00369686	0.29882	1	50	3.65039	6	1.64366	0.00384123	0.12	0.155296	0.710778
7_P	GO:0060716	labyrinthine layer blood vessel development	0.00117663	1.90967	3	1.57095	0.00184843	0.298877	1	26	1.8982	2	1.05363	0.00128041	0.0769231	0.575577	1
7_P	GO:0001895	retina homeostasis	0.00278066	4.51302	6	1.32949	0.00369686	0.299179	1	61	4.45347	6	1.34726	0.00384123	0.0983607	0.28531	0.935314
7_P	GO:0048596	embryonic camera-type eye morphogenesis	0.00223652	3.62987	5	1.37746	0.00308071	0.299203	1	28	2.04422	5	2.44593	0.00320102	0.178571	0.0496248	0.399861
7_P	GO:0045778	positive regulation of ossification	0.00728427	11.8224	14	1.1842	0.008626	0.29941	1	92	6.71671	13	1.93547	0.00832266	0.141304	0.0160084	0.192601
7_P	GO:0035910	ascending aorta morphogenesis	0.000675123	1.09573	2	1.82527	0.00123229	0.299417	1	4	0.292031	1	3.4243	0.000640205	0.25	0.261595	0.88209
7_P	GO:0051588	regulation of neurotransmitter transport	0.00333269	5.40895	7	1.29415	0.004313	0.299568	1	62	4.52648	7	1.54646	0.00448143	0.112903	0.164679	0.726052
7_P	GO:0032696	negative regulation of interleukin-13 production	0.000220023	0.357097	1	2.80036	0.000616143	0.300323	1	4	0.292031	1	3.4243	0.000640205	0.25	0.261595	0.88209
7_P	GO:0035502	metanephric part of ureteric bud development	0.000220049	0.357139	1	2.80003	0.000616143	0.300353	1	4	0.292031	1	3.4243	0.000640205	0.25	0.261595	0.88209
7_P	GO:0010792	DNA double-strand break processing involved in repair via single-strand annealing	0.000220066	0.357166	1	2.79982	0.000616143	0.300372	1	4	0.292031	1	3.4243	0.000640205	0.25	0.261595	0.88209
7_P	GO:0042129	regulation of T cell proliferation	0.00729326	11.8369	14	1.18274	0.008626	0.300931	1	156	11.3892	13	1.14143	0.00832266	0.0833333	0.351545	1
7_P	GO:0015868	purine ribonucleotide transport	0.000677674	1.09987	2	1.81841	0.00123229	0.300934	1	14	1.02211	2	1.95674	0.00128041	0.142857	0.272509	0.902853
7_P	GO:0061005	cell differentiation involved in kidney development	0.00445529	7.23093	9	1.24465	0.00554529	0.301244	1	47	3.43136	8	2.33143	0.00512164	0.170213	0.0193895	0.221474
7_P	GO:0051709	regulation of killing of cells of other organism	0.000678293	1.10087	2	1.81675	0.00123229	0.301301	1	14	1.02211	2	1.95674	0.00128041	0.142857	0.272509	0.902853
7_P	GO:0021801	cerebral cortex radial glia guided migration	0.00170681	2.77016	4	1.44396	0.00246457	0.301387	1	24	1.75219	3	1.71215	0.00192062	0.125	0.253867	0.88209
7_P	GO:0007169	transmembrane receptor protein tyrosine kinase signaling pathway	0.0236811	38.4344	42	1.09277	0.025878	0.3016	1	366	26.7208	38	1.42211	0.0243278	0.103825	0.0180196	0.209021
7_P	GO:1903867	extraembryonic membrane development	0.000679213	1.10236	2	1.81428	0.00123229	0.301849	1	12	0.876093	2	2.28286	0.00128041	0.166667	0.216814	0.817188
7_P	GO:0043525	positive regulation of neuron apoptotic process	0.00334365	5.42674	7	1.28991	0.004313	0.302344	1	55	4.01542	7	1.74328	0.00448143	0.127273	0.104019	0.594327
7_P	GO:0048631	regulation of skeletal muscle tissue growth	0.000221842	0.36005	1	2.7774	0.000616143	0.302386	1	6	0.438046	1	2.28286	0.000640205	0.166667	0.365498	1
7_P	GO:0061308	cardiac neural crest cell development involved in heart development	0.00118522	1.92362	3	1.55956	0.00184843	0.302647	1	10	0.730077	2	2.73944	0.00128041	0.2	0.162392	0.717904
7_P	GO:0009636	response to toxic substance	0.00673164	10.9254	13	1.18988	0.00800986	0.302778	1	201	14.6745	13	0.885888	0.00832266	0.0646766	0.714645	1
7_P	GO:0007140	male meiosis	0.00118606	1.92497	3	1.55847	0.00184843	0.303013	1	52	3.7964	3	0.790222	0.00192062	0.0576923	0.741841	1
7_P	GO:0048875	chemical homeostasis within a tissue	0.000681174	1.10555	2	1.80906	0.00123229	0.303014	1	12	0.876093	1	1.14143	0.000640205	0.0833333	0.597461	1
7_P	GO:1905342	positive regulation of protein localization to kinetochore	0.0002227	0.361442	1	2.76669	0.000616143	0.303357	1	4	0.292031	1	3.4243	0.000640205	0.25	0.261595	0.88209
7_P	GO:0051973	positive regulation of telomerase activity	0.00225012	3.65194	5	1.36913	0.00308071	0.303445	1	36	2.62828	5	1.90239	0.00320102	0.138889	0.118802	0.632933
7_P	GO:1900175	regulation of nodal signaling pathway involved in determination of lateral mesoderm left/right asymmetry	0.000222979	0.361895	1	2.76323	0.000616143	0.303672	1	4	0.292031	1	3.4243	0.000640205	0.25	0.261595	0.88209
7_P	GO:0006188	IMP biosynthetic process	0.000223135	0.362148	1	2.7613	0.000616143	0.303849	1	10	0.730077	1	1.36972	0.000640205	0.1	0.531522	1
7_P	GO:0002824	positive regulation of adaptive immune response based on somatic recombination of immune receptors built from immunoglobulin superfamily domains	0.00335032	5.43756	7	1.28734	0.004313	0.304036	1	92	6.71671	7	1.04218	0.00448143	0.076087	0.511707	1
7_P	GO:0042493	response to drug	0.0195685	31.7596	35	1.10203	0.021565	0.304049	1	398	29.0571	34	1.17011	0.021767	0.0854271	0.191765	0.785055
7_P	GO:0000055	ribosomal large subunit export from nucleus	0.000223479	0.362706	1	2.75706	0.000616143	0.304237	1	9	0.657069	1	1.52191	0.000640205	0.111111	0.494609	1
7_P	GO:1905312	positive regulation of cardiac neural crest cell migration involved in outflow tract morphogenesis	0.000223534	0.362795	1	2.75638	0.000616143	0.304299	1	3	0.219023	1	4.56573	0.000640205	0.333333	0.203431	0.785055
7_P	GO:0050432	catecholamine secretion	0.000223582	0.362873	1	2.75578	0.000616143	0.304353	1	4	0.292031	1	3.4243	0.000640205	0.25	0.261595	0.88209
7_P	GO:0006032	chitin catabolic process	0.000223726	0.363107	1	2.75401	0.000616143	0.304516	1	9	0.657069	1	1.52191	0.000640205	0.111111	0.494609	1
7_P	GO:0060283	negative regulation of oocyte development	0.000223752	0.36315	1	2.75368	0.000616143	0.304546	1	5	0.365039	1	2.73944	0.000640205	0.2	0.315514	0.968819
7_P	GO:0048873	homeostasis of number of cells within a tissue	0.00171612	2.78525	4	1.43613	0.00246457	0.304743	1	38	2.77429	4	1.44181	0.00256082	0.105263	0.300236	0.966237
7_P	GO:0048747	muscle fiber development	0.0022543	3.65873	5	1.36659	0.00308071	0.304752	1	51	3.72339	4	1.07429	0.00256082	0.0784314	0.516591	1
7_P	GO:0070316	regulation of G0 to G1 transition	0.000224004	0.363558	1	2.75059	0.000616143	0.30483	1	7	0.511054	1	1.95674	0.000640205	0.142857	0.411835	1
7_P	GO:0072277	metanephric glomerular capillary formation	0.000224258	0.36397	1	2.74748	0.000616143	0.305117	1	3	0.219023	1	4.56573	0.000640205	0.333333	0.203431	0.785055
7_P	GO:0042706	eye photoreceptor cell fate commitment	0.000224305	0.364047	1	2.7469	0.000616143	0.30517	1	3	0.219023	1	4.56573	0.000640205	0.333333	0.203431	0.785055
7_P	GO:0048227	plasma membrane to endosome transport	0.000224433	0.364254	1	2.74533	0.000616143	0.305314	1	7	0.511054	1	1.95674	0.000640205	0.142857	0.411835	1
7_P	GO:0060268	negative regulation of respiratory burst	0.000224436	0.36426	1	2.74529	0.000616143	0.305318	1	5	0.365039	1	2.73944	0.000640205	0.2	0.315514	0.968819
7_P	GO:0048488	synaptic vesicle endocytosis	0.00171783	2.78804	4	1.4347	0.00246457	0.305362	1	28	2.04422	3	1.46755	0.00192062	0.107143	0.33562	1
7_P	GO:0046651	lymphocyte proliferation	0.00447415	7.26155	9	1.23941	0.00554529	0.305366	1	102	7.44679	9	1.20857	0.00576184	0.0882353	0.327533	0.99793
7_P	GO:0060916	mesenchymal cell proliferation involved in lung development	0.000685419	1.11244	2	1.79786	0.00123229	0.305536	1	3	0.219023	1	4.56573	0.000640205	0.333333	0.203431	0.785055
7_P	GO:0071557	histone H3-K27 demethylation	0.00022466	0.364623	1	2.74256	0.000616143	0.30557	1	6	0.438046	1	2.28286	0.000640205	0.166667	0.365498	1
7_P	GO:0003300	cardiac muscle hypertrophy	0.00171859	2.78927	4	1.43407	0.00246457	0.305635	1	25	1.82519	4	2.19155	0.00256082	0.16	0.105209	0.596702
7_P	GO:0032332	positive regulation of chondrocyte differentiation	0.00225717	3.66339	5	1.36486	0.00308071	0.30565	1	19	1.38715	4	2.88362	0.00256082	0.210526	0.0453739	0.374083
7_P	GO:0090158	endoplasmic reticulum membrane organization	0.000224739	0.364752	1	2.74159	0.000616143	0.30566	1	5	0.365039	1	2.73944	0.000640205	0.2	0.315514	0.968819
7_P	GO:2000726	negative regulation of cardiac muscle cell differentiation	0.00119209	1.93476	3	1.55058	0.00184843	0.30566	1	13	0.9491	3	3.16089	0.00192062	0.230769	0.0639799	0.463177
7_P	GO:1901534	positive regulation of hematopoietic progenitor cell differentiation	0.00022483	0.3649	1	2.74048	0.000616143	0.305762	1	3	0.219023	1	4.56573	0.000640205	0.333333	0.203431	0.785055
7_P	GO:0032202	telomere assembly	0.00022486	0.364948	1	2.74011	0.000616143	0.305796	1	4	0.292031	1	3.4243	0.000640205	0.25	0.261595	0.88209
7_P	GO:0031646	positive regulation of neurological system process	0.00172047	2.79231	4	1.4325	0.00246457	0.306313	1	25	1.82519	4	2.19155	0.00256082	0.16	0.105209	0.596702
7_P	GO:0060449	bud elongation involved in lung branching	0.000687194	1.11532	2	1.79322	0.00123229	0.306589	1	7	0.511054	1	1.95674	0.000640205	0.142857	0.411835	1
7_P	GO:0045684	positive regulation of epidermis development	0.00172182	2.79451	4	1.43138	0.00246457	0.306802	1	37	2.70128	4	1.48078	0.00256082	0.108108	0.283455	0.929933
7_P	GO:0032943	mononuclear cell proliferation	0.00448131	7.27317	9	1.23742	0.00554529	0.306935	1	103	7.51979	9	1.19684	0.00576184	0.0873786	0.337942	1
7_P	GO:0048853	forebrain morphogenesis	0.00119516	1.93975	3	1.54659	0.00184843	0.307009	1	17	1.24113	3	2.41715	0.00192062	0.176471	0.122812	0.647708
7_P	GO:0001906	cell killing	0.00172281	2.79612	4	1.43055	0.00246457	0.30716	1	54	3.94242	4	1.01461	0.00256082	0.0740741	0.562526	1
7_P	GO:0034135	regulation of toll-like receptor 2 signaling pathway	0.000226112	0.36698	1	2.72495	0.000616143	0.307205	1	10	0.730077	1	1.36972	0.000640205	0.1	0.531522	1
7_P	GO:1902883	negative regulation of response to oxidative stress	0.00226243	3.67192	5	1.36168	0.00308071	0.307295	1	44	3.21234	5	1.5565	0.00320102	0.113636	0.215896	0.817188
7_P	GO:0034970	histone H3-R2 methylation	0.00022624	0.367187	1	2.72341	0.000616143	0.307349	1	2	0.146015	1	6.84859	0.000640205	0.5	0.140688	0.654139
7_P	GO:0035090	maintenance of apical/basal cell polarity	0.000688627	1.11764	2	1.78948	0.00123229	0.30744	1	13	0.9491	1	1.05363	0.000640205	0.0769231	0.626866	1
7_P	GO:0046137	negative regulation of vitamin metabolic process	0.000226333	0.367338	1	2.72229	0.000616143	0.307453	1	6	0.438046	1	2.28286	0.000640205	0.166667	0.365498	1
7_P	GO:0014816	skeletal muscle satellite cell differentiation	0.000226347	0.367362	1	2.72211	0.000616143	0.30747	1	5	0.365039	1	2.73944	0.000640205	0.2	0.315514	0.968819
7_P	GO:0070314	G1 to G0 transition	0.000226407	0.367459	1	2.72139	0.000616143	0.307537	1	7	0.511054	1	1.95674	0.000640205	0.142857	0.411835	1
7_P	GO:0099558	maintenance of synapse structure	0.000689389	1.11888	2	1.78751	0.00123229	0.307892	1	8	0.584062	2	3.4243	0.00128041	0.25	0.111152	0.603228
7_P	GO:0070571	negative regulation of neuron projection regeneration	0.00119739	1.94336	3	1.54371	0.00184843	0.307989	1	13	0.9491	3	3.16089	0.00192062	0.230769	0.0639799	0.463177
7_P	GO:0051895	negative regulation of focal adhesion assembly	0.00069054	1.12075	2	1.78453	0.00123229	0.308575	1	14	1.02211	2	1.95674	0.00128041	0.142857	0.272509	0.902853
7_P	GO:0072540	T-helper 17 cell lineage commitment	0.000227398	0.369067	1	2.70953	0.000616143	0.30865	1	8	0.584062	1	1.71215	0.000640205	0.125	0.45479	1
7_P	GO:0060396	growth hormone receptor signaling pathway	0.000690713	1.12103	2	1.78408	0.00123229	0.308678	1	9	0.657069	2	3.04382	0.00128041	0.222222	0.136234	0.654139
7_P	GO:0019056	modulation by virus of host transcription	0.000227509	0.369248	1	2.70821	0.000616143	0.308775	1	1	0.0730077	1	13.6972	0.000640205	1	0.0730077	0.463177
7_P	GO:0032816	positive regulation of natural killer cell activation	0.00119929	1.94644	3	1.54127	0.00184843	0.308822	1	24	1.75219	3	1.71215	0.00192062	0.125	0.253867	0.88209
7_P	GO:0003062	regulation of heart rate by chemical signal	0.000227689	0.369539	1	2.70607	0.000616143	0.308976	1	4	0.292031	1	3.4243	0.000640205	0.25	0.261595	0.88209
7_P	GO:0006556	S-adenosylmethionine biosynthetic process	0.000227729	0.369605	1	2.70559	0.000616143	0.309022	1	3	0.219023	1	4.56573	0.000640205	0.333333	0.203431	0.785055
7_P	GO:1902117	positive regulation of organelle assembly	0.00281603	4.57042	6	1.31279	0.00369686	0.309039	1	62	4.52648	6	1.32553	0.00384123	0.0967742	0.298235	0.966237
7_P	GO:0014719	skeletal muscle satellite cell activation	0.000228085	0.370182	1	2.70138	0.000616143	0.30942	1	3	0.219023	1	4.56573	0.000640205	0.333333	0.203431	0.785055
7_P	GO:0002888	positive regulation of myeloid leukocyte mediated immunity	0.000692138	1.12334	2	1.78041	0.00123229	0.309523	1	28	2.04422	2	0.97837	0.00128041	0.0714286	0.616478	1
7_P	GO:0018158	protein oxidation	0.000228232	0.370421	1	2.69963	0.000616143	0.309585	1	7	0.511054	1	1.95674	0.000640205	0.142857	0.411835	1
7_P	GO:0032763	regulation of mast cell cytokine production	0.000228652	0.371102	1	2.69468	0.000616143	0.310056	1	4	0.292031	1	3.4243	0.000640205	0.25	0.261595	0.88209
7_P	GO:0017196	N-terminal peptidyl-methionine acetylation	0.000228968	0.371615	1	2.69096	0.000616143	0.31041	1	7	0.511054	1	1.95674	0.000640205	0.142857	0.411835	1
7_P	GO:0006296	nucleotide-excision repair, DNA incision, 5'-to lesion	0.000229251	0.372075	1	2.68763	0.000616143	0.310727	1	3	0.219023	1	4.56573	0.000640205	0.333333	0.203431	0.785055
7_P	GO:0032024	positive regulation of insulin secretion	0.00337703	5.48091	7	1.27716	0.004313	0.310829	1	71	5.18355	6	1.15751	0.00384123	0.084507	0.417403	1
7_P	GO:2000826	regulation of heart morphogenesis	0.00337704	5.48093	7	1.27715	0.004313	0.310833	1	36	2.62828	6	2.28286	0.00384123	0.166667	0.0442668	0.374083
7_P	GO:2000234	positive regulation of rRNA processing	0.000229375	0.372275	1	2.68619	0.000616143	0.310865	1	9	0.657069	1	1.52191	0.000640205	0.111111	0.494609	1
7_P	GO:0043300	regulation of leukocyte degranulation	0.00120408	1.95422	3	1.53514	0.00184843	0.310926	1	44	3.21234	3	0.933899	0.00192062	0.0681818	0.632477	1
7_P	GO:0017014	protein nitrosylation	0.000229491	0.372464	1	2.68482	0.000616143	0.310995	1	7	0.511054	1	1.95674	0.000640205	0.142857	0.411835	1
7_P	GO:0061181	regulation of chondrocyte development	0.000229497	0.372473	1	2.68476	0.000616143	0.311001	1	3	0.219023	1	4.56573	0.000640205	0.333333	0.203431	0.785055
7_P	GO:0003223	ventricular compact myocardium morphogenesis	0.000694662	1.12744	2	1.77394	0.00123229	0.31102	1	9	0.657069	2	3.04382	0.00128041	0.222222	0.136234	0.654139
7_P	GO:0043436	oxoacid metabolic process	0.0327133	53.0937	57	1.07357	0.0351202	0.311333	1	806	58.8442	57	0.968659	0.0364917	0.0707196	0.620627	1
7_P	GO:0048854	brain morphogenesis	0.00282445	4.58408	6	1.30888	0.00369686	0.311394	1	41	2.99332	6	2.00447	0.00384123	0.146342	0.0753638	0.47497
7_P	GO:0014897	striated muscle hypertrophy	0.00173515	2.81615	4	1.42038	0.00246457	0.311622	1	26	1.8982	4	2.10726	0.00256082	0.153846	0.117533	0.627195
7_P	GO:0032891	negative regulation of organic acid transport	0.0012059	1.95718	3	1.53282	0.00184843	0.311728	1	16	1.16812	3	2.56822	0.00192062	0.1875	0.106658	0.599721
7_P	GO:0060836	lymphatic endothelial cell differentiation	0.000695865	1.12939	2	1.77087	0.00123229	0.311732	1	8	0.584062	2	3.4243	0.00128041	0.25	0.111152	0.603228
7_P	GO:0032801	receptor catabolic process	0.000695968	1.12956	2	1.77061	0.00123229	0.311793	1	17	1.24113	2	1.61143	0.00128041	0.117647	0.355408	1
7_P	GO:0097050	type B pancreatic cell apoptotic process	0.000230269	0.373726	1	2.67576	0.000616143	0.311864	1	2	0.146015	1	6.84859	0.000640205	0.5	0.140688	0.654139
7_P	GO:0072233	metanephric thick ascending limb development	0.00023034	0.373842	1	2.67493	0.000616143	0.311944	1	2	0.146015	1	6.84859	0.000640205	0.5	0.140688	0.654139
7_P	GO:0032516	positive regulation of phosphoprotein phosphatase activity	0.00120688	1.95877	3	1.53157	0.00184843	0.31216	1	15	1.09512	3	2.73944	0.00192062	0.2	0.091411	0.531101
7_P	GO:1904016	response to Thyroglobulin triiodothyronine	0.000230618	0.374294	1	2.6717	0.000616143	0.312255	1	5	0.365039	1	2.73944	0.000640205	0.2	0.315514	0.968819
7_P	GO:0008630	intrinsic apoptotic signaling pathway in response to DNA damage	0.00282777	4.58947	6	1.30734	0.00369686	0.312324	1	79	5.76761	6	1.04029	0.00384123	0.0759494	0.521382	1
7_P	GO:0034097	response to cytokine	0.0339214	55.0544	59	1.07167	0.0363524	0.312441	1	786	57.3841	56	0.975881	0.0358515	0.0712468	0.597121	1
7_P	GO:0097345	mitochondrial outer membrane permeabilization	0.000230967	0.374859	1	2.66767	0.000616143	0.312644	1	10	0.730077	1	1.36972	0.000640205	0.1	0.531522	1
7_P	GO:0045652	regulation of megakaryocyte differentiation	0.000697768	1.13248	2	1.76604	0.00123229	0.31286	1	28	2.04422	2	0.97837	0.00128041	0.0714286	0.616478	1
7_P	GO:0050915	sensory perception of sour taste	0.000231213	0.375258	1	2.66483	0.000616143	0.312918	1	5	0.365039	1	2.73944	0.000640205	0.2	0.315514	0.968819
7_P	GO:1902884	positive regulation of response to oxidative stress	0.00120864	1.96162	3	1.52935	0.00184843	0.312929	1	21	1.53316	3	1.95674	0.00192062	0.142857	0.194722	0.785055
7_P	GO:0033158	regulation of protein import into nucleus, translocation	0.000698154	1.13311	2	1.76506	0.00123229	0.313089	1	21	1.53316	2	1.30449	0.00128041	0.0952381	0.459965	1
7_P	GO:0009083	branched-chain amino acid catabolic process	0.000698253	1.13326	2	1.76481	0.00123229	0.313148	1	14	1.02211	2	1.95674	0.00128041	0.142857	0.272509	0.902853
7_P	GO:0071493	cellular response to UV-B	0.000231433	0.375615	1	2.6623	0.000616143	0.313163	1	10	0.730077	1	1.36972	0.000640205	0.1	0.531522	1
7_P	GO:0001743	optic placode formation	0.000231473	0.375681	1	2.66183	0.000616143	0.313209	1	3	0.219023	1	4.56573	0.000640205	0.333333	0.203431	0.785055
7_P	GO:0072207	metanephric epithelium development	0.00173965	2.82344	4	1.41671	0.00246457	0.313249	1	23	1.67918	3	1.78659	0.00192062	0.130435	0.233823	0.868053
7_P	GO:2000104	negative regulation of DNA-dependent DNA replication	0.000698969	1.13443	2	1.763	0.00123229	0.313572	1	15	1.09512	2	1.82629	0.00128041	0.133333	0.30037	0.966237
7_P	GO:0018023	peptidyl-lysine trimethylation	0.00121025	1.96424	3	1.52731	0.00184843	0.31364	1	29	2.11722	3	1.41695	0.00192062	0.103448	0.356125	1
7_P	GO:2000036	regulation of stem cell population maintenance	0.00174093	2.82553	4	1.41566	0.00246457	0.313714	1	33	2.40925	4	1.66027	0.00256082	0.121212	0.218203	0.819592
7_P	GO:0006665	sphingolipid metabolic process	0.00508127	8.2469	10	1.21258	0.00616143	0.314199	1	115	8.39589	9	1.07195	0.00576184	0.0782609	0.464713	1
7_P	GO:0060216	definitive hemopoiesis	0.00121179	1.96673	3	1.52537	0.00184843	0.314314	1	21	1.53316	3	1.95674	0.00192062	0.142857	0.194722	0.785055
7_P	GO:0051383	kinetochore organization	0.000700879	1.13753	2	1.7582	0.00123229	0.314703	1	13	0.9491	2	2.10726	0.00128041	0.153846	0.244602	0.88209
7_P	GO:0048512	circadian behavior	0.00228636	3.71076	5	1.34743	0.00308071	0.314795	1	35	2.55527	5	1.95674	0.00320102	0.142857	0.10845	0.603228
7_P	GO:0046471	phosphatidylglycerol metabolic process	0.000232996	0.378152	1	2.64444	0.000616143	0.314904	1	10	0.730077	1	1.36972	0.000640205	0.1	0.531522	1
7_P	GO:0090080	positive regulation of MAPKKK cascade by fibroblast growth factor receptor signaling pathway	0.00023306	0.378256	1	2.64371	0.000616143	0.314975	1	6	0.438046	1	2.28286	0.000640205	0.166667	0.365498	1
7_P	GO:0006616	SRP-dependent cotranslational protein targeting to membrane, translocation	0.000233266	0.37859	1	2.64138	0.000616143	0.315204	1	6	0.438046	1	2.28286	0.000640205	0.166667	0.365498	1
7_P	GO:0046985	positive regulation of hemoglobin biosynthetic process	0.000233327	0.37869	1	2.64068	0.000616143	0.315272	1	2	0.146015	1	6.84859	0.000640205	0.5	0.140688	0.654139
7_P	GO:0008206	bile acid metabolic process	0.00121436	1.97091	3	1.52214	0.00184843	0.315446	1	22	1.60617	3	1.8678	0.00192062	0.136364	0.214081	0.817188
7_P	GO:0061440	kidney vasculature development	0.00174572	2.8333	4	1.41178	0.00246457	0.315448	1	21	1.53316	3	1.95674	0.00192062	0.142857	0.194722	0.785055
7_P	GO:0019673	GDP-mannose metabolic process	0.000233533	0.379024	1	2.63835	0.000616143	0.315501	1	6	0.438046	1	2.28286	0.000640205	0.166667	0.365498	1
7_P	GO:0061153	trachea gland development	0.000233749	0.379375	1	2.63591	0.000616143	0.315741	1	3	0.219023	1	4.56573	0.000640205	0.333333	0.203431	0.785055
7_P	GO:0006626	protein targeting to mitochondrion	0.00174667	2.83484	4	1.41101	0.00246457	0.315792	1	51	3.72339	4	1.07429	0.00256082	0.0784314	0.516591	1
7_P	GO:0021830	interneuron migration from the subpallium to the cortex	0.00121606	1.97366	3	1.52002	0.00184843	0.31619	1	9	0.657069	2	3.04382	0.00128041	0.222222	0.136234	0.654139
7_P	GO:0006435	threonyl-tRNA aminoacylation	0.00023418	0.380074	1	2.63106	0.000616143	0.31622	1	3	0.219023	1	4.56573	0.000640205	0.333333	0.203431	0.785055
7_P	GO:0045759	negative regulation of action potential	0.000234251	0.380188	1	2.63027	0.000616143	0.316298	1	7	0.511054	1	1.95674	0.000640205	0.142857	0.411835	1
7_P	GO:0071362	cellular response to ether	0.000703715	1.14213	2	1.75111	0.00123229	0.316382	1	7	0.511054	2	3.91348	0.00128041	0.285714	0.0874793	0.518616
7_P	GO:0033081	regulation of T cell differentiation in thymus	0.00174856	2.83792	4	1.40949	0.00246457	0.316477	1	30	2.19023	4	1.82629	0.00256082	0.133333	0.17237	0.754874
7_P	GO:0042996	regulation of Golgi to plasma membrane protein transport	0.000703906	1.14244	2	1.75064	0.00123229	0.316495	1	9	0.657069	2	3.04382	0.00128041	0.222222	0.136234	0.654139
7_P	GO:0071894	histone H2B conserved C-terminal lysine ubiquitination	0.000234621	0.380789	1	2.62612	0.000616143	0.316709	1	1	0.0730077	1	13.6972	0.000640205	1	0.0730077	0.463177
7_P	GO:0010592	positive regulation of lamellipodium assembly	0.000704335	1.14314	2	1.74957	0.00123229	0.316749	1	18	1.31414	2	1.52191	0.00128041	0.111111	0.382361	1
7_P	GO:0009954	proximal/distal pattern formation	0.0034006	5.51918	7	1.26831	0.004313	0.31685	1	35	2.55527	6	2.34809	0.00384123	0.171429	0.0392204	0.345256
7_P	GO:1904383	response to sodium phosphate	0.000234881	0.381211	1	2.62322	0.000616143	0.316997	1	3	0.219023	1	4.56573	0.000640205	0.333333	0.203431	0.785055
7_P	GO:0043313	regulation of neutrophil degranulation	0.000235085	0.381543	1	2.62094	0.000616143	0.317223	1	9	0.657069	1	1.52191	0.000640205	0.111111	0.494609	1
7_P	GO:0090003	regulation of establishment of protein localization to plasma membrane	0.000705498	1.14502	2	1.74669	0.00123229	0.317437	1	10	0.730077	2	2.73944	0.00128041	0.2	0.162392	0.717904
7_P	GO:0051198	negative regulation of coenzyme metabolic process	0.000705951	1.14576	2	1.74557	0.00123229	0.317705	1	13	0.9491	2	2.10726	0.00128041	0.153846	0.244602	0.88209
7_P	GO:0038092	nodal signaling pathway	0.000706677	1.14694	2	1.74378	0.00123229	0.318134	1	11	0.803085	1	1.2452	0.000640205	0.0909091	0.56574	1
7_P	GO:0051702	interaction with symbiont	0.0022985	3.73047	5	1.34031	0.00308071	0.318609	1	70	5.11054	5	0.97837	0.00320102	0.0714286	0.586235	1
7_P	GO:0010039	response to iron ion	0.00122182	1.98302	3	1.51284	0.00184843	0.318724	1	32	2.33625	3	1.28411	0.00192062	0.09375	0.416918	1
7_P	GO:0061682	seminal vesicle morphogenesis	0.000236478	0.383803	1	2.6055	0.000616143	0.318765	1	1	0.0730077	1	13.6972	0.000640205	1	0.0730077	0.463177
7_P	GO:0017158	regulation of calcium ion-dependent exocytosis	0.00285145	4.6279	6	1.29648	0.00369686	0.318968	1	66	4.81851	6	1.2452	0.00384123	0.0909091	0.350844	1
7_P	GO:0020027	hemoglobin metabolic process	0.000708638	1.15012	2	1.73895	0.00123229	0.319294	1	12	0.876093	2	2.28286	0.00128041	0.166667	0.216814	0.817188
7_P	GO:0010571	positive regulation of nuclear cell cycle DNA replication	0.000237332	0.38519	1	2.59612	0.000616143	0.31971	1	5	0.365039	1	2.73944	0.000640205	0.2	0.315514	0.968819
7_P	GO:0021943	formation of radial glial scaffolds	0.000237386	0.385277	1	2.59553	0.000616143	0.319769	1	4	0.292031	1	3.4243	0.000640205	0.25	0.261595	0.88209
7_P	GO:0021942	radial glia guided migration of Purkinje cell	0.000709587	1.15166	2	1.73662	0.00123229	0.319855	1	7	0.511054	1	1.95674	0.000640205	0.142857	0.411835	1
7_P	GO:1901525	negative regulation of macromitophagy	0.000237603	0.385629	1	2.59316	0.000616143	0.320008	1	7	0.511054	1	1.95674	0.000640205	0.142857	0.411835	1
7_P	GO:0006654	phosphatidic acid biosynthetic process	0.000237654	0.385712	1	2.59261	0.000616143	0.320065	1	10	0.730077	1	1.36972	0.000640205	0.1	0.531522	1
7_P	GO:0006564	L-serine biosynthetic process	0.00023767	0.385738	1	2.59244	0.000616143	0.320082	1	4	0.292031	1	3.4243	0.000640205	0.25	0.261595	0.88209
7_P	GO:0032507	maintenance of protein location in cell	0.00230322	3.73813	5	1.33757	0.00308071	0.320095	1	72	5.25655	5	0.951193	0.00320102	0.0694444	0.611589	1
7_P	GO:1901293	nucleoside phosphate biosynthetic process	0.00625432	10.1508	12	1.18218	0.00739372	0.320186	1	183	13.3604	12	0.898176	0.00768246	0.0655738	0.691935	1
7_P	GO:0033002	muscle cell proliferation	0.00175893	2.85474	4	1.40118	0.00246457	0.320235	1	22	1.60617	4	2.4904	0.00256082	0.181818	0.0721155	0.463177
7_P	GO:1902692	regulation of neuroblast proliferation	0.00285753	4.63777	6	1.29373	0.00369686	0.320677	1	34	2.48226	6	2.41715	0.00384123	0.176471	0.0345551	0.314116
7_P	GO:0005976	polysaccharide metabolic process	0.00341778	5.54706	7	1.26193	0.004313	0.321251	1	66	4.81851	6	1.2452	0.00384123	0.0909091	0.350844	1
7_P	GO:1904425	negative regulation of GTP binding	0.00023876	0.387507	1	2.5806	0.000616143	0.321285	1	2	0.146015	1	6.84859	0.000640205	0.5	0.140688	0.654139
7_P	GO:0048560	establishment of anatomical structure orientation	0.000238775	0.387531	1	2.58044	0.000616143	0.321301	1	3	0.219023	1	4.56573	0.000640205	0.333333	0.203431	0.785055
7_P	GO:0031128	developmental induction	0.00286015	4.64203	6	1.29254	0.00369686	0.321415	1	34	2.48226	5	2.01429	0.00320102	0.147059	0.0985598	0.565111
7_P	GO:0052547	regulation of peptidase activity	0.0173683	28.1888	31	1.09973	0.0191004	0.321427	1	449	32.7805	31	0.945685	0.0198463	0.0690423	0.654367	1
7_P	GO:0051012	microtubule sliding	0.000238977	0.38786	1	2.57825	0.000616143	0.321524	1	2	0.146015	1	6.84859	0.000640205	0.5	0.140688	0.654139
7_P	GO:0010713	negative regulation of collagen metabolic process	0.000239145	0.388133	1	2.57644	0.000616143	0.321709	1	8	0.584062	1	1.71215	0.000640205	0.125	0.45479	1
7_P	GO:0021747	cochlear nucleus development	0.000239147	0.388135	1	2.57642	0.000616143	0.321711	1	4	0.292031	1	3.4243	0.000640205	0.25	0.261595	0.88209
7_P	GO:0046877	regulation of saliva secretion	0.000713014	1.15722	2	1.72828	0.00123229	0.32188	1	8	0.584062	2	3.4243	0.00128041	0.25	0.111152	0.603228
7_P	GO:0070681	glutaminyl-tRNAGln biosynthesis via transamidation	0.000239408	0.38856	1	2.57361	0.000616143	0.321999	1	3	0.219023	1	4.56573	0.000640205	0.333333	0.203431	0.785055
7_P	GO:0097051	establishment of protein localization to endoplasmic reticulum membrane	0.00023941	0.388562	1	2.57359	0.000616143	0.322001	1	3	0.219023	1	4.56573	0.000640205	0.333333	0.203431	0.785055
7_P	GO:0060075	regulation of resting membrane potential	0.000239416	0.388572	1	2.57353	0.000616143	0.322007	1	5	0.365039	1	2.73944	0.000640205	0.2	0.315514	0.968819
7_P	GO:0048261	negative regulation of receptor-mediated endocytosis	0.000713284	1.15766	2	1.72762	0.00123229	0.322039	1	17	1.24113	2	1.61143	0.00128041	0.117647	0.355408	1
7_P	GO:0048755	branching morphogenesis of a nerve	0.000713541	1.15808	2	1.727	0.00123229	0.322191	1	5	0.365039	1	2.73944	0.000640205	0.2	0.315514	0.968819
7_P	GO:0061307	cardiac neural crest cell differentiation involved in heart development	0.00122982	1.99601	3	1.503	0.00184843	0.322242	1	11	0.803085	2	2.4904	0.00128041	0.181818	0.189337	0.785055
7_P	GO:0010606	positive regulation of cytoplasmic mRNA processing body assembly	0.00023972	0.389066	1	2.57026	0.000616143	0.322342	1	5	0.365039	1	2.73944	0.000640205	0.2	0.315514	0.968819
7_P	GO:0045839	negative regulation of mitotic nuclear division	0.00176505	2.86467	4	1.39632	0.00246457	0.322453	1	37	2.70128	3	1.11058	0.00192062	0.0810811	0.513343	1
7_P	GO:1904030	negative regulation of cyclin-dependent protein kinase activity	0.00123043	1.99699	3	1.50226	0.00184843	0.322508	1	25	1.82519	3	1.64366	0.00192062	0.12	0.274139	0.905039
7_P	GO:0071847	TNFSF11-mediated signaling pathway	0.000239982	0.389491	1	2.56746	0.000616143	0.32263	1	4	0.292031	1	3.4243	0.000640205	0.25	0.261595	0.88209
7_P	GO:2000546	positive regulation of endothelial cell chemotaxis to fibroblast growth factor	0.000240081	0.389652	1	2.56639	0.000616143	0.322739	1	4	0.292031	1	3.4243	0.000640205	0.25	0.261595	0.88209
7_P	GO:0046322	negative regulation of fatty acid oxidation	0.0002402	0.389846	1	2.56512	0.000616143	0.32287	1	9	0.657069	1	1.52191	0.000640205	0.111111	0.494609	1
7_P	GO:0045627	positive regulation of T-helper 1 cell differentiation	0.000715111	1.16063	2	1.72321	0.00123229	0.323118	1	8	0.584062	2	3.4243	0.00128041	0.25	0.111152	0.603228
7_P	GO:0032328	alanine transport	0.000240574	0.390452	1	2.56114	0.000616143	0.323281	1	10	0.730077	1	1.36972	0.000640205	0.1	0.531522	1
7_P	GO:0090336	positive regulation of brown fat cell differentiation	0.000717237	1.16407	2	1.7181	0.00123229	0.324373	1	7	0.511054	2	3.91348	0.00128041	0.285714	0.0874793	0.518616
7_P	GO:0006855	drug transmembrane transport	0.0007182	1.16564	2	1.7158	0.00123229	0.324941	1	20	1.46015	2	1.36972	0.00128041	0.1	0.434704	1
7_P	GO:0015677	copper ion import	0.000242125	0.392968	1	2.54474	0.000616143	0.324982	1	6	0.438046	1	2.28286	0.000640205	0.166667	0.365498	1
7_P	GO:1902931	negative regulation of alcohol biosynthetic process	0.000242189	0.393073	1	2.54406	0.000616143	0.325053	1	10	0.730077	1	1.36972	0.000640205	0.1	0.531522	1
7_P	GO:0033564	anterior/posterior axon guidance	0.000718483	1.1661	2	1.71512	0.00123229	0.325108	1	5	0.365039	2	5.47887	0.00128041	0.4	0.0459171	0.374083
7_P	GO:0050905	neuromuscular process	0.0091768	14.894	17	1.1414	0.0104744	0.325242	1	120	8.76093	16	1.82629	0.0102433	0.133333	0.0138322	0.179094
7_P	GO:0071378	cellular response to growth hormone stimulus	0.000718932	1.16683	2	1.71405	0.00123229	0.325373	1	11	0.803085	2	2.4904	0.00128041	0.181818	0.189337	0.785055
7_P	GO:0019048	modulation by virus of host morphology or physiology	0.0012371	2.00781	3	1.49417	0.00184843	0.325438	1	21	1.53316	3	1.95674	0.00192062	0.142857	0.194722	0.785055
7_P	GO:0001881	receptor recycling	0.000242542	0.393645	1	2.54036	0.000616143	0.325439	1	11	0.803085	1	1.2452	0.000640205	0.0909091	0.56574	1
7_P	GO:0048538	thymus development	0.00399866	6.48982	8	1.2327	0.00492914	0.325604	1	57	4.16144	7	1.68211	0.00448143	0.122807	0.119923	0.637348
7_P	GO:0061614	pri-miRNA transcription from RNA polymerase II promoter	0.000242742	0.393971	1	2.53826	0.000616143	0.325658	1	4	0.292031	1	3.4243	0.000640205	0.25	0.261595	0.88209
7_P	GO:0072619	interleukin-21 secretion	0.000243142	0.39462	1	2.53409	0.000616143	0.326096	1	2	0.146015	1	6.84859	0.000640205	0.5	0.140688	0.654139
7_P	GO:0042509	regulation of tyrosine phosphorylation of STAT protein	0.00287715	4.66962	6	1.2849	0.00369686	0.326203	1	60	4.38046	5	1.14143	0.00320102	0.0833333	0.447889	1
7_P	GO:0009306	protein secretion	0.00686288	11.1385	13	1.16713	0.00800986	0.326215	1	129	9.41799	13	1.38034	0.00832266	0.100775	0.147868	0.680587
7_P	GO:1901535	regulation of DNA demethylation	0.000243469	0.395151	1	2.53068	0.000616143	0.326454	1	4	0.292031	1	3.4243	0.000640205	0.25	0.261595	0.88209
7_P	GO:0048240	sperm capacitation	0.000720856	1.16995	2	1.70948	0.00123229	0.326508	1	30	2.19023	2	0.913146	0.00128041	0.0666667	0.654279	1
7_P	GO:0007265	Ras protein signal transduction	0.00628869	10.2065	12	1.17572	0.00739372	0.32665	1	131	9.56401	12	1.2547	0.00768246	0.0916031	0.248344	0.88209
7_P	GO:0048691	positive regulation of axon extension involved in regeneration	0.000243672	0.39548	1	2.52857	0.000616143	0.326676	1	2	0.146015	1	6.84859	0.000640205	0.5	0.140688	0.654139
7_P	GO:1901295	regulation of canonical Wnt signaling pathway involved in cardiac muscle cell fate commitment	0.000243713	0.395547	1	2.52815	0.000616143	0.326721	1	2	0.146015	1	6.84859	0.000640205	0.5	0.140688	0.654139
7_P	GO:0006265	DNA topological change	0.000243894	0.395841	1	2.52627	0.000616143	0.326919	1	8	0.584062	1	1.71215	0.000640205	0.125	0.45479	1
7_P	GO:0042439	ethanolamine-containing compound metabolic process	0.000244119	0.396205	1	2.52395	0.000616143	0.327164	1	8	0.584062	1	1.71215	0.000640205	0.125	0.45479	1
7_P	GO:0051103	DNA ligation involved in DNA repair	0.000244265	0.396443	1	2.52243	0.000616143	0.327324	1	7	0.511054	1	1.95674	0.000640205	0.142857	0.411835	1
7_P	GO:0031223	auditory behavior	0.00124148	2.01493	3	1.48889	0.00184843	0.327366	1	13	0.9491	3	3.16089	0.00192062	0.230769	0.0639799	0.463177
7_P	GO:0034614	cellular response to reactive oxygen species	0.0051446	8.34969	10	1.19765	0.00616143	0.327385	1	117	8.5419	10	1.1707	0.00640205	0.0854701	0.349909	1
7_P	GO:0061792	secretory granule maturation	0.000244323	0.396537	1	2.52183	0.000616143	0.327387	1	3	0.219023	1	4.56573	0.000640205	0.333333	0.203431	0.785055
7_P	GO:2000678	negative regulation of transcription regulatory region DNA binding	0.00124159	2.01509	3	1.48876	0.00184843	0.327412	1	20	1.46015	2	1.36972	0.00128041	0.1	0.434704	1
7_P	GO:0050866	negative regulation of cell activation	0.00919128	14.9174	17	1.13961	0.0104744	0.327492	1	177	12.9224	15	1.16078	0.00960307	0.0847458	0.312194	0.968819
7_P	GO:0006295	nucleotide-excision repair, DNA incision, 3'-to lesion	0.000244608	0.397	1	2.5189	0.000616143	0.327698	1	3	0.219023	1	4.56573	0.000640205	0.333333	0.203431	0.785055
7_P	GO:0007352	zygotic specification of dorsal/ventral axis	0.000244638	0.397048	1	2.51859	0.000616143	0.327731	1	2	0.146015	1	6.84859	0.000640205	0.5	0.140688	0.654139
7_P	GO:0097428	protein maturation by iron-sulfur cluster transfer	0.000245057	0.397728	1	2.51428	0.000616143	0.328188	1	7	0.511054	1	1.95674	0.000640205	0.142857	0.411835	1
7_P	GO:2000343	positive regulation of chemokine (C-X-C motif) ligand 2 production	0.000245118	0.397826	1	2.51366	0.000616143	0.328254	1	9	0.657069	1	1.52191	0.000640205	0.111111	0.494609	1
7_P	GO:0006270	DNA replication initiation	0.000723901	1.17489	2	1.70228	0.00123229	0.328302	1	24	1.75219	2	1.14143	0.00128041	0.0833333	0.531575	1
7_P	GO:0048477	oogenesis	0.00344711	5.59466	7	1.25119	0.004313	0.328786	1	77	5.62159	7	1.2452	0.00448143	0.0909091	0.330631	1
7_P	GO:0038165	oncostatin-M-mediated signaling pathway	0.000245611	0.398626	1	2.50861	0.000616143	0.328791	1	4	0.292031	1	3.4243	0.000640205	0.25	0.261595	0.88209
7_P	GO:0036120	cellular response to platelet-derived growth factor stimulus	0.00124525	2.02104	3	1.48438	0.00184843	0.329023	1	20	1.46015	3	2.05458	0.00192062	0.15	0.175829	0.76516
7_P	GO:1903393	positive regulation of adherens junction organization	0.00124639	2.02289	3	1.48303	0.00184843	0.329522	1	25	1.82519	3	1.64366	0.00192062	0.12	0.274139	0.905039
7_P	GO:1901661	quinone metabolic process	0.000726066	1.17841	2	1.69721	0.00123229	0.329578	1	30	2.19023	2	0.913146	0.00128041	0.0666667	0.654279	1
7_P	GO:0010800	positive regulation of peptidyl-threonine phosphorylation	0.0017852	2.89738	4	1.38056	0.00246457	0.329771	1	29	2.11722	3	1.41695	0.00192062	0.103448	0.356125	1
7_P	GO:0042476	odontogenesis	0.0080433	13.0543	15	1.14905	0.00924214	0.330028	1	106	7.73882	14	1.80906	0.00896287	0.132076	0.0219978	0.243407
7_P	GO:0097734	extracellular exosome biogenesis	0.000246763	0.400496	1	2.4969	0.000616143	0.330046	1	6	0.438046	1	2.28286	0.000640205	0.166667	0.365498	1
7_P	GO:0038203	TORC2 signaling	0.000246787	0.400535	1	2.49666	0.000616143	0.330072	1	4	0.292031	1	3.4243	0.000640205	0.25	0.261595	0.88209
7_P	GO:0072359	circulatory system development	0.0570016	92.5136	97	1.04849	0.0597659	0.330085	1	880	64.2468	92	1.43198	0.0588989	0.104545	0.000300653	0.00921674
7_P	GO:0046636	negative regulation of alpha-beta T cell activation	0.00233605	3.7914	5	1.31877	0.00308071	0.330439	1	35	2.55527	5	1.95674	0.00320102	0.142857	0.10845	0.603228
7_P	GO:0070202	regulation of establishment of protein localization to chromosome	0.000247271	0.401321	1	2.49177	0.000616143	0.330598	1	10	0.730077	1	1.36972	0.000640205	0.1	0.531522	1
7_P	GO:0043123	positive regulation of I-kappaB kinase/NF-kappaB signaling	0.00688747	11.1784	13	1.16296	0.00800986	0.330653	1	163	11.9003	13	1.09241	0.00832266	0.0797546	0.412054	1
7_P	GO:0001832	blastocyst growth	0.000728211	1.18189	2	1.69221	0.00123229	0.33084	1	27	1.97121	2	1.01461	0.00128041	0.0740741	0.596416	1
7_P	GO:0045669	positive regulation of osteoblast differentiation	0.00516228	8.37838	10	1.19355	0.00616143	0.331085	1	62	4.52648	9	1.9883	0.00576184	0.145161	0.0351869	0.318855
7_P	GO:0035280	miRNA loading onto RISC involved in gene silencing by miRNA	0.000247775	0.402138	1	2.48671	0.000616143	0.331145	1	7	0.511054	1	1.95674	0.000640205	0.142857	0.411835	1
7_P	GO:0008360	regulation of cell shape	0.00689113	11.1843	13	1.16234	0.00800986	0.331316	1	141	10.2941	13	1.26286	0.00832266	0.0921986	0.229885	0.857608
7_P	GO:0031076	embryonic camera-type eye development	0.00289536	4.69918	6	1.27682	0.00369686	0.331342	1	40	2.92031	6	2.05458	0.00384123	0.15	0.0683565	0.463177
7_P	GO:0038095	Fc-epsilon receptor signaling pathway	0.000248029	0.40255	1	2.48416	0.000616143	0.331421	1	6	0.438046	1	2.28286	0.000640205	0.166667	0.365498	1
7_P	GO:0003081	regulation of systemic arterial blood pressure by renin-angiotensin	0.00125108	2.0305	3	1.47747	0.00184843	0.331583	1	25	1.82519	3	1.64366	0.00192062	0.12	0.274139	0.905039
7_P	GO:0009063	cellular amino acid catabolic process	0.00289642	4.70088	6	1.27636	0.00369686	0.331639	1	85	6.20566	6	0.96686	0.00384123	0.0705882	0.594232	1
7_P	GO:0070475	rRNA base methylation	0.000248247	0.402905	1	2.48197	0.000616143	0.331658	1	7	0.511054	1	1.95674	0.000640205	0.142857	0.411835	1
7_P	GO:0002101	tRNA wobble cytosine modification	0.000248302	0.402994	1	2.48143	0.000616143	0.331717	1	3	0.219023	1	4.56573	0.000640205	0.333333	0.203431	0.785055
7_P	GO:0006101	citrate metabolic process	0.00179057	2.9061	4	1.37642	0.00246457	0.331721	1	34	2.48226	4	1.61143	0.00256082	0.117647	0.234155	0.868053
7_P	GO:0031643	positive regulation of myelination	0.00125187	2.03178	3	1.47654	0.00184843	0.331929	1	13	0.9491	3	3.16089	0.00192062	0.230769	0.0639799	0.463177
7_P	GO:0072355	histone H3-T3 phosphorylation	0.000248507	0.403326	1	2.47938	0.000616143	0.331939	1	2	0.146015	1	6.84859	0.000640205	0.5	0.140688	0.654139
7_P	GO:0042149	cellular response to glucose starvation	0.00179139	2.90743	4	1.37579	0.00246457	0.332019	1	45	3.28535	4	1.21753	0.00256082	0.0888889	0.418814	1
7_P	GO:1904019	epithelial cell apoptotic process	0.00125228	2.03245	3	1.47605	0.00184843	0.332113	1	27	1.97121	3	1.52191	0.00192062	0.111111	0.31508	0.968819
7_P	GO:0002295	T-helper cell lineage commitment	0.000248717	0.403668	1	2.47728	0.000616143	0.332168	1	10	0.730077	1	1.36972	0.000640205	0.1	0.531522	1
7_P	GO:0051937	catecholamine transport	0.000730746	1.186	2	1.68634	0.00123229	0.332332	1	14	1.02211	2	1.95674	0.00128041	0.142857	0.272509	0.902853
7_P	GO:0060708	spongiotrophoblast differentiation	0.000249003	0.404133	1	2.47444	0.000616143	0.332478	1	5	0.365039	1	2.73944	0.000640205	0.2	0.315514	0.968819
7_P	GO:0044773	mitotic DNA damage checkpoint	0.00179276	2.90964	4	1.37474	0.00246457	0.332515	1	54	3.94242	4	1.01461	0.00256082	0.0740741	0.562526	1
7_P	GO:0014745	negative regulation of muscle adaptation	0.000731169	1.18669	2	1.68536	0.00123229	0.332581	1	11	0.803085	2	2.4904	0.00128041	0.181818	0.189337	0.785055
7_P	GO:0006105	succinate metabolic process	0.000732063	1.18814	2	1.68331	0.00123229	0.333106	1	10	0.730077	2	2.73944	0.00128041	0.2	0.162392	0.717904
7_P	GO:0007622	rhythmic behavior	0.00234457	3.80524	5	1.31398	0.00308071	0.33313	1	37	2.70128	5	1.85097	0.00320102	0.135135	0.129599	0.654139
7_P	GO:0010032	meiotic chromosome condensation	0.000249643	0.40517	1	2.4681	0.000616143	0.333171	1	5	0.365039	1	2.73944	0.000640205	0.2	0.315514	0.968819
7_P	GO:0098598	learned vocalization behavior or vocal learning	0.000732468	1.1888	2	1.68237	0.00123229	0.333345	1	9	0.657069	2	3.04382	0.00128041	0.222222	0.136234	0.654139
7_P	GO:0031401	positive regulation of protein modification process	0.0558466	90.6391	95	1.04811	0.0585336	0.333409	1	1099	80.2355	90	1.1217	0.0576184	0.0818926	0.135627	0.654139
7_P	GO:0051592	response to calcium ion	0.00690321	11.2039	13	1.16031	0.00800986	0.333502	1	125	9.12596	12	1.31493	0.00768246	0.096	0.201575	0.785055
7_P	GO:0032287	peripheral nervous system myelin maintenance	0.000250373	0.406355	1	2.4609	0.000616143	0.33396	1	8	0.584062	1	1.71215	0.000640205	0.125	0.45479	1
7_P	GO:0048662	negative regulation of smooth muscle cell proliferation	0.00234765	3.81023	5	1.31226	0.00308071	0.334102	1	36	2.62828	5	1.90239	0.00320102	0.138889	0.118802	0.632933
7_P	GO:0010591	regulation of lamellipodium assembly	0.00125693	2.04	3	1.47059	0.00184843	0.334155	1	30	2.19023	3	1.36972	0.00192062	0.1	0.376542	1
7_P	GO:1902563	regulation of neutrophil activation	0.000250674	0.406844	1	2.45795	0.000616143	0.334286	1	10	0.730077	1	1.36972	0.000640205	0.1	0.531522	1
7_P	GO:0061428	negative regulation of transcription from RNA polymerase II promoter in response to hypoxia	0.000251111	0.407553	1	2.45367	0.000616143	0.334758	1	4	0.292031	1	3.4243	0.000640205	0.25	0.261595	0.88209
7_P	GO:0046784	viral mRNA export from host cell nucleus	0.000251264	0.407801	1	2.45217	0.000616143	0.334923	1	7	0.511054	1	1.95674	0.000640205	0.142857	0.411835	1
7_P	GO:0007494	midgut development	0.00125902	2.04339	3	1.46815	0.00184843	0.335074	1	11	0.803085	2	2.4904	0.00128041	0.181818	0.189337	0.785055
7_P	GO:0042430	indole-containing compound metabolic process	0.00125957	2.04427	3	1.46751	0.00184843	0.335313	1	22	1.60617	3	1.8678	0.00192062	0.136364	0.214081	0.817188
7_P	GO:0001823	mesonephros development	0.00982672	15.9488	18	1.12861	0.0110906	0.335395	1	99	7.22776	14	1.93697	0.00896287	0.141414	0.0126559	0.165335
7_P	GO:0060390	regulation of SMAD protein import into nucleus	0.000735979	1.19449	2	1.67435	0.00123229	0.335408	1	16	1.16812	2	1.71215	0.00128041	0.125	0.328044	0.99793
7_P	GO:0033005	positive regulation of mast cell activation	0.000736115	1.19471	2	1.67404	0.00123229	0.335487	1	20	1.46015	2	1.36972	0.00128041	0.1	0.434704	1
7_P	GO:0046928	regulation of neurotransmitter secretion	0.00291023	4.72331	6	1.2703	0.00369686	0.335545	1	52	3.7964	6	1.58044	0.00384123	0.115385	0.176764	0.767265
7_P	GO:1901072	glucosamine-containing compound catabolic process	0.000252061	0.409095	1	2.44442	0.000616143	0.335783	1	11	0.803085	1	1.2452	0.000640205	0.0909091	0.56574	1
7_P	GO:0007095	mitotic G2 DNA damage checkpoint	0.00073722	1.19651	2	1.67153	0.00123229	0.336136	1	20	1.46015	2	1.36972	0.00128041	0.1	0.434704	1
7_P	GO:0007143	female meiotic division	0.000737335	1.1967	2	1.67127	0.00123229	0.336204	1	33	2.40925	2	0.830132	0.00128041	0.0606061	0.705317	1
7_P	GO:0042754	negative regulation of circadian rhythm	0.000252484	0.409782	1	2.44032	0.000616143	0.336239	1	12	0.876093	1	1.14143	0.000640205	0.0833333	0.597461	1
7_P	GO:0008050	female courtship behavior	0.000252678	0.410096	1	2.43845	0.000616143	0.336448	1	3	0.219023	1	4.56573	0.000640205	0.333333	0.203431	0.785055
7_P	GO:0030041	actin filament polymerization	0.00126219	2.04854	3	1.46446	0.00184843	0.336467	1	23	1.67918	3	1.78659	0.00192062	0.130435	0.233823	0.868053
7_P	GO:0010994	free ubiquitin chain polymerization	0.000252857	0.410387	1	2.43672	0.000616143	0.336641	1	5	0.365039	1	2.73944	0.000640205	0.2	0.315514	0.968819
7_P	GO:2000136	regulation of cell proliferation involved in heart morphogenesis	0.00180445	2.92862	4	1.36583	0.00246457	0.336766	1	18	1.31414	3	2.28286	0.00192062	0.166667	0.139785	0.654139
7_P	GO:0043044	ATP-dependent chromatin remodeling	0.00180478	2.92915	4	1.36558	0.00246457	0.336886	1	45	3.28535	4	1.21753	0.00256082	0.0888889	0.418814	1
7_P	GO:0021859	pyramidal neuron differentiation	0.00126321	2.05018	3	1.46328	0.00184843	0.336912	1	12	0.876093	2	2.28286	0.00128041	0.166667	0.216814	0.817188
7_P	GO:0009113	purine nucleobase biosynthetic process	0.000253157	0.410873	1	2.43384	0.000616143	0.336964	1	9	0.657069	1	1.52191	0.000640205	0.111111	0.494609	1
7_P	GO:0031953	negative regulation of protein autophosphorylation	0.000739835	1.20075	2	1.66562	0.00123229	0.337671	1	12	0.876093	2	2.28286	0.00128041	0.166667	0.216814	0.817188
7_P	GO:0015917	aminophospholipid transport	0.000253822	0.411953	1	2.42746	0.000616143	0.337679	1	5	0.365039	1	2.73944	0.000640205	0.2	0.315514	0.968819
7_P	GO:1901186	positive regulation of ERBB signaling pathway	0.00126539	2.05373	3	1.46075	0.00184843	0.337873	1	29	2.11722	3	1.41695	0.00192062	0.103448	0.356125	1
7_P	GO:0036353	histone H2A-K119 monoubiquitination	0.000254009	0.412257	1	2.42567	0.000616143	0.337881	1	9	0.657069	1	1.52191	0.000640205	0.111111	0.494609	1
7_P	GO:0075044	autophagy of host cells involved in interaction with symbiont	0.000254105	0.412413	1	2.42476	0.000616143	0.337984	1	6	0.438046	1	2.28286	0.000640205	0.166667	0.365498	1
7_P	GO:0006106	fumarate metabolic process	0.000254315	0.412753	1	2.42276	0.000616143	0.338209	1	3	0.219023	1	4.56573	0.000640205	0.333333	0.203431	0.785055
7_P	GO:2000058	regulation of protein ubiquitination involved in ubiquitin-dependent protein catabolic process	0.00126618	2.055	3	1.45985	0.00184843	0.338217	1	33	2.40925	3	1.2452	0.00192062	0.0909091	0.436789	1
7_P	GO:0035037	sperm entry	0.00025435	0.412811	1	2.42242	0.000616143	0.338247	1	1	0.0730077	1	13.6972	0.000640205	1	0.0730077	0.463177
7_P	GO:0003219	cardiac right ventricle formation	0.000254367	0.412837	1	2.42226	0.000616143	0.338265	1	4	0.292031	1	3.4243	0.000640205	0.25	0.261595	0.88209
7_P	GO:0043373	CD4-positive, alpha-beta T cell lineage commitment	0.000254616	0.413241	1	2.41989	0.000616143	0.338532	1	11	0.803085	1	1.2452	0.000640205	0.0909091	0.56574	1
7_P	GO:2000664	positive regulation of interleukin-5 secretion	0.000254689	0.41336	1	2.4192	0.000616143	0.338611	1	4	0.292031	1	3.4243	0.000640205	0.25	0.261595	0.88209
7_P	GO:2000667	positive regulation of interleukin-13 secretion	0.000254689	0.41336	1	2.4192	0.000616143	0.338611	1	4	0.292031	1	3.4243	0.000640205	0.25	0.261595	0.88209
7_P	GO:0043162	ubiquitin-dependent protein catabolic process via the multivesicular body sorting pathway	0.000254905	0.41371	1	2.41715	0.000616143	0.338842	1	16	1.16812	1	0.856074	0.000640205	0.0625	0.702816	1
7_P	GO:0006750	glutathione biosynthetic process	0.000254967	0.413812	1	2.41655	0.000616143	0.33891	1	9	0.657069	1	1.52191	0.000640205	0.111111	0.494609	1
7_P	GO:1990145	maintenance of translational fidelity	0.000255136	0.414085	1	2.41496	0.000616143	0.33909	1	2	0.146015	1	6.84859	0.000640205	0.5	0.140688	0.654139
7_P	GO:0010455	positive regulation of cell fate commitment	0.000255177	0.414152	1	2.41457	0.000616143	0.339135	1	7	0.511054	1	1.95674	0.000640205	0.142857	0.411835	1
7_P	GO:1902302	regulation of potassium ion export	0.00025519	0.414173	1	2.41445	0.000616143	0.339148	1	6	0.438046	1	2.28286	0.000640205	0.166667	0.365498	1
7_P	GO:0099590	neurotransmitter receptor internalization	0.000255354	0.414439	1	2.4129	0.000616143	0.339324	1	5	0.365039	1	2.73944	0.000640205	0.2	0.315514	0.968819
7_P	GO:0000707	meiotic DNA recombinase assembly	0.00025547	0.414628	1	2.4118	0.000616143	0.339449	1	6	0.438046	1	2.28286	0.000640205	0.166667	0.365498	1
7_P	GO:0070417	cellular response to cold	0.000255608	0.414853	1	2.4105	0.000616143	0.339597	1	9	0.657069	1	1.52191	0.000640205	0.111111	0.494609	1
7_P	GO:0010823	negative regulation of mitochondrion organization	0.00236533	3.83893	5	1.30245	0.00308071	0.339692	1	50	3.65039	5	1.36972	0.00320102	0.1	0.300426	0.966237
7_P	GO:0006541	glutamine metabolic process	0.000743467	1.20665	2	1.65749	0.00123229	0.339801	1	24	1.75219	2	1.14143	0.00128041	0.0833333	0.531575	1
7_P	GO:0007493	endodermal cell fate determination	0.000256318	0.416004	1	2.40382	0.000616143	0.340358	1	2	0.146015	1	6.84859	0.000640205	0.5	0.140688	0.654139
7_P	GO:0040001	establishment of mitotic spindle localization	0.00181455	2.94501	4	1.35823	0.00246457	0.340439	1	29	2.11722	4	1.88927	0.00256082	0.137931	0.157906	0.713495
7_P	GO:2000017	positive regulation of determination of dorsal identity	0.000256424	0.416177	1	2.40283	0.000616143	0.340471	1	3	0.219023	1	4.56573	0.000640205	0.333333	0.203431	0.785055
7_P	GO:1901321	positive regulation of heart induction	0.000256473	0.416256	1	2.40237	0.000616143	0.340524	1	3	0.219023	1	4.56573	0.000640205	0.333333	0.203431	0.785055
7_P	GO:0071526	semaphorin-plexin signaling pathway	0.00236901	3.8449	5	1.30042	0.00308071	0.340856	1	27	1.97121	5	2.53652	0.00320102	0.185185	0.0432683	0.369219
7_P	GO:2000406	positive regulation of T cell migration	0.00127249	2.06525	3	1.45261	0.00184843	0.340991	1	29	2.11722	3	1.41695	0.00192062	0.103448	0.356125	1
7_P	GO:0070234	positive regulation of T cell apoptotic process	0.000745641	1.21018	2	1.65265	0.00123229	0.341076	1	15	1.09512	2	1.82629	0.00128041	0.133333	0.30037	0.966237
7_P	GO:1903147	negative regulation of mitophagy	0.000257	0.41711	1	2.39745	0.000616143	0.341087	1	9	0.657069	1	1.52191	0.000640205	0.111111	0.494609	1
7_P	GO:0060896	neural plate pattern specification	0.000257129	0.41732	1	2.39624	0.000616143	0.341226	1	7	0.511054	1	1.95674	0.000640205	0.142857	0.411835	1
7_P	GO:0051865	protein autoubiquitination	0.0018177	2.95013	4	1.35587	0.00246457	0.341587	1	58	4.23445	4	0.944633	0.00256082	0.0689655	0.619848	1
7_P	GO:0042535	positive regulation of tumor necrosis factor biosynthetic process	0.000746764	1.212	2	1.65017	0.00123229	0.341734	1	13	0.9491	2	2.10726	0.00128041	0.153846	0.244602	0.88209
7_P	GO:0045197	establishment or maintenance of epithelial cell apical/basal polarity	0.00181843	2.95131	4	1.35533	0.00246457	0.341852	1	37	2.70128	3	1.11058	0.00192062	0.0810811	0.513343	1
7_P	GO:0048511	rhythmic process	0.0181441	29.4478	32	1.08667	0.0197166	0.341984	1	312	22.7784	31	1.36094	0.0198463	0.099359	0.0499648	0.401251
7_P	GO:0035973	aggrephagy	0.00025801	0.418749	1	2.38806	0.000616143	0.342167	1	5	0.365039	1	2.73944	0.000640205	0.2	0.315514	0.968819
7_P	GO:0045116	protein neddylation	0.000258201	0.41906	1	2.3863	0.000616143	0.342371	1	14	1.02211	1	0.97837	0.000640205	0.0714286	0.654124	1
7_P	GO:0007411	axon guidance	0.0187445	30.4223	33	1.08473	0.0203327	0.342641	1	178	12.9954	31	2.38546	0.0198463	0.174157	5.12149e-06	0.000284069
7_P	GO:0010996	response to auditory stimulus	0.00182235	2.95768	4	1.35241	0.00246457	0.343279	1	25	1.82519	4	2.19155	0.00256082	0.16	0.105209	0.596702
7_P	GO:1903729	regulation of plasma membrane organization	0.00522082	8.47339	10	1.18017	0.00616143	0.343393	1	91	6.6437	10	1.50518	0.00640205	0.10989	0.12664	0.654139
7_P	GO:0030382	sperm mitochondrion organization	0.000259776	0.421616	1	2.37183	0.000616143	0.34405	1	4	0.292031	1	3.4243	0.000640205	0.25	0.261595	0.88209
7_P	GO:0002821	positive regulation of adaptive immune response	0.00350721	5.6922	7	1.22975	0.004313	0.344304	1	98	7.15476	7	0.97837	0.00448143	0.0714286	0.579863	1
7_P	GO:1902774	late endosome to lysosome transport	0.00026011	0.422159	1	2.36877	0.000616143	0.344406	1	4	0.292031	1	3.4243	0.000640205	0.25	0.261595	0.88209
7_P	GO:1903978	regulation of microglial cell activation	0.000260122	0.422178	1	2.36867	0.000616143	0.344419	1	8	0.584062	1	1.71215	0.000640205	0.125	0.45479	1
7_P	GO:0006884	cell volume homeostasis	0.0007514	1.21952	2	1.63999	0.00123229	0.344446	1	17	1.24113	2	1.61143	0.00128041	0.117647	0.355408	1
7_P	GO:0003071	renal system process involved in regulation of systemic arterial blood pressure	0.0012807	2.07858	3	1.4433	0.00184843	0.344595	1	25	1.82519	3	1.64366	0.00192062	0.12	0.274139	0.905039
7_P	GO:0051001	negative regulation of nitric-oxide synthase activity	0.000260326	0.422509	1	2.36681	0.000616143	0.344636	1	8	0.584062	1	1.71215	0.000640205	0.125	0.45479	1
7_P	GO:0010883	regulation of lipid storage	0.00238095	3.86428	5	1.2939	0.00308071	0.344637	1	50	3.65039	3	0.821831	0.00192062	0.06	0.717206	1
7_P	GO:0001738	morphogenesis of a polarized epithelium	0.00238152	3.86521	5	1.29359	0.00308071	0.344819	1	43	3.13933	5	1.5927	0.00320102	0.116279	0.20258	0.785055
7_P	GO:0060068	vagina development	0.000752123	1.2207	2	1.63841	0.00123229	0.344869	1	14	1.02211	2	1.95674	0.00128041	0.142857	0.272509	0.902853
7_P	GO:2001274	negative regulation of glucose import in response to insulin stimulus	0.000260695	0.423109	1	2.36346	0.000616143	0.345029	1	3	0.219023	1	4.56573	0.000640205	0.333333	0.203431	0.785055
7_P	GO:0010565	regulation of cellular ketone metabolic process	0.00522906	8.48676	10	1.1783	0.00616143	0.345133	1	105	7.66581	10	1.30449	0.00640205	0.0952381	0.236324	0.874604
7_P	GO:1901381	positive regulation of potassium ion transmembrane transport	0.00182762	2.96623	4	1.34851	0.00246457	0.345196	1	31	2.26324	4	1.76738	0.00256082	0.129032	0.187268	0.785055
7_P	GO:0022018	lateral ganglionic eminence cell proliferation	0.000260922	0.423476	1	2.36141	0.000616143	0.34527	1	1	0.0730077	1	13.6972	0.000640205	1	0.0730077	0.463177
7_P	GO:0060366	lambdoid suture morphogenesis	0.000260922	0.423476	1	2.36141	0.000616143	0.34527	1	1	0.0730077	1	13.6972	0.000640205	1	0.0730077	0.463177
7_P	GO:0060367	sagittal suture morphogenesis	0.000260922	0.423476	1	2.36141	0.000616143	0.34527	1	1	0.0730077	1	13.6972	0.000640205	1	0.0730077	0.463177
7_P	GO:0060873	anterior semicircular canal development	0.000260922	0.423476	1	2.36141	0.000616143	0.34527	1	1	0.0730077	1	13.6972	0.000640205	1	0.0730077	0.463177
7_P	GO:0060875	lateral semicircular canal development	0.000260922	0.423476	1	2.36141	0.000616143	0.34527	1	1	0.0730077	1	13.6972	0.000640205	1	0.0730077	0.463177
7_P	GO:0043985	histone H4-R3 methylation	0.000260939	0.423504	1	2.36125	0.000616143	0.345288	1	5	0.365039	1	2.73944	0.000640205	0.2	0.315514	0.968819
7_P	GO:0060706	cell differentiation involved in embryonic placenta development	0.00182794	2.96674	4	1.34828	0.00246457	0.34531	1	32	2.33625	4	1.71215	0.00256082	0.125	0.20256	0.785055
7_P	GO:0060066	oviduct development	0.000261081	0.423735	1	2.35996	0.000616143	0.345439	1	4	0.292031	1	3.4243	0.000640205	0.25	0.261595	0.88209
7_P	GO:0070346	positive regulation of fat cell proliferation	0.00075356	1.22303	2	1.63529	0.00123229	0.34571	1	4	0.292031	2	6.84859	0.00128041	0.5	0.0289391	0.280395
7_P	GO:0045730	respiratory burst	0.000261884	0.425037	1	2.35274	0.000616143	0.346291	1	12	0.876093	1	1.14143	0.000640205	0.0833333	0.597461	1
7_P	GO:0051013	microtubule severing	0.000262447	0.425951	1	2.34769	0.000616143	0.346888	1	7	0.511054	1	1.95674	0.000640205	0.142857	0.411835	1
7_P	GO:0001101	response to acid chemical	0.0175933	28.5538	31	1.08567	0.0191004	0.34694	1	318	23.2164	29	1.24911	0.0185659	0.091195	0.127088	0.654139
7_P	GO:0072218	metanephric ascending thin limb development	0.000262819	0.426555	1	2.34437	0.000616143	0.347282	1	4	0.292031	1	3.4243	0.000640205	0.25	0.261595	0.88209
7_P	GO:0046426	negative regulation of JAK-STAT cascade	0.00408956	6.63736	8	1.2053	0.00492914	0.347315	1	51	3.72339	7	1.88001	0.00448143	0.137255	0.0758977	0.477644
7_P	GO:0030857	negative regulation of epithelial cell differentiation	0.00351971	5.71249	7	1.22539	0.004313	0.347543	1	40	2.92031	6	2.05458	0.00384123	0.15	0.0683565	0.463177
7_P	GO:1905664	regulation of calcium ion import across plasma membrane	0.000263301	0.427337	1	2.34008	0.000616143	0.347793	1	4	0.292031	1	3.4243	0.000640205	0.25	0.261595	0.88209
7_P	GO:0042148	strand invasion	0.000263405	0.427507	1	2.33915	0.000616143	0.347904	1	7	0.511054	1	1.95674	0.000640205	0.142857	0.411835	1
7_P	GO:0090298	negative regulation of mitochondrial DNA replication	0.000263431	0.427549	1	2.33891	0.000616143	0.347931	1	2	0.146015	1	6.84859	0.000640205	0.5	0.140688	0.654139
7_P	GO:0032417	positive regulation of sodium:proton antiporter activity	0.000263571	0.427776	1	2.33767	0.000616143	0.348079	1	4	0.292031	1	3.4243	0.000640205	0.25	0.261595	0.88209
7_P	GO:0001845	phagolysosome assembly	0.000263684	0.427959	1	2.33667	0.000616143	0.348199	1	11	0.803085	1	1.2452	0.000640205	0.0909091	0.56574	1
7_P	GO:0070863	positive regulation of protein exit from endoplasmic reticulum	0.000758627	1.23125	2	1.62436	0.00123229	0.348669	1	10	0.730077	2	2.73944	0.00128041	0.2	0.162392	0.717904
7_P	GO:0019367	fatty acid elongation, saturated fatty acid	0.000264389	0.429103	1	2.33044	0.000616143	0.348944	1	7	0.511054	1	1.95674	0.000640205	0.142857	0.411835	1
7_P	GO:0034625	fatty acid elongation, monounsaturated fatty acid	0.000264389	0.429103	1	2.33044	0.000616143	0.348944	1	7	0.511054	1	1.95674	0.000640205	0.142857	0.411835	1
7_P	GO:0034626	fatty acid elongation, polyunsaturated fatty acid	0.000264389	0.429103	1	2.33044	0.000616143	0.348944	1	7	0.511054	1	1.95674	0.000640205	0.142857	0.411835	1
7_P	GO:0070886	positive regulation of calcineurin-NFAT signaling cascade	0.00075994	1.23338	2	1.62156	0.00123229	0.349435	1	9	0.657069	2	3.04382	0.00128041	0.222222	0.136234	0.654139
7_P	GO:0042985	negative regulation of amyloid precursor protein biosynthetic process	0.000265182	0.430391	1	2.32347	0.000616143	0.349782	1	6	0.438046	1	2.28286	0.000640205	0.166667	0.365498	1
7_P	GO:0060394	negative regulation of pathway-restricted SMAD protein phosphorylation	0.000761803	1.23641	2	1.61759	0.00123229	0.350522	1	12	0.876093	2	2.28286	0.00128041	0.166667	0.216814	0.817188
7_P	GO:0033539	fatty acid beta-oxidation using acyl-CoA dehydrogenase	0.000266063	0.431821	1	2.31577	0.000616143	0.350712	1	16	1.16812	1	0.856074	0.000640205	0.0625	0.702816	1
7_P	GO:0090296	regulation of mitochondrial DNA replication	0.000266176	0.432003	1	2.3148	0.000616143	0.35083	1	3	0.219023	1	4.56573	0.000640205	0.333333	0.203431	0.785055
7_P	GO:0045739	positive regulation of DNA repair	0.00240065	3.89626	5	1.28328	0.00308071	0.35088	1	51	3.72339	5	1.34286	0.00320102	0.0980392	0.315051	0.968819
7_P	GO:0051893	regulation of focal adhesion assembly	0.0029644	4.81122	6	1.24708	0.00369686	0.350906	1	49	3.57738	6	1.67721	0.00384123	0.122449	0.145019	0.668736
7_P	GO:1902003	regulation of beta-amyloid formation	0.00129581	2.1031	3	1.42647	0.00184843	0.351223	1	18	1.31414	3	2.28286	0.00192062	0.166667	0.139785	0.654139
7_P	GO:0031943	regulation of glucocorticoid metabolic process	0.000763254	1.23876	2	1.61452	0.00123229	0.351367	1	10	0.730077	2	2.73944	0.00128041	0.2	0.162392	0.717904
7_P	GO:0010988	regulation of low-density lipoprotein particle clearance	0.00026679	0.433	1	2.30947	0.000616143	0.351477	1	9	0.657069	1	1.52191	0.000640205	0.111111	0.494609	1
7_P	GO:0060253	negative regulation of glial cell proliferation	0.00129651	2.10424	3	1.42569	0.00184843	0.351532	1	15	1.09512	2	1.82629	0.00128041	0.133333	0.30037	0.966237
7_P	GO:0042994	cytoplasmic sequestering of transcription factor	0.000266845	0.433089	1	2.30899	0.000616143	0.351535	1	12	0.876093	1	1.14143	0.000640205	0.0833333	0.597461	1
7_P	GO:2000271	positive regulation of fibroblast apoptotic process	0.000763914	1.23983	2	1.61312	0.00123229	0.351752	1	6	0.438046	2	4.56573	0.00128041	0.333333	0.0655917	0.463177
7_P	GO:1990743	protein sialylation	0.000267066	0.433448	1	2.30708	0.000616143	0.351768	1	3	0.219023	1	4.56573	0.000640205	0.333333	0.203431	0.785055
7_P	GO:0014896	muscle hypertrophy	0.0018467	2.9972	4	1.33458	0.00246457	0.35214	1	28	2.04422	4	1.95674	0.00256082	0.142857	0.143919	0.66522
7_P	GO:0097485	neuron projection guidance	0.0188329	30.5659	33	1.07964	0.0203327	0.352454	1	180	13.1414	31	2.35896	0.0198463	0.172222	6.48878e-06	0.000348107
7_P	GO:1900544	positive regulation of purine nucleotide metabolic process	0.00642473	10.4273	12	1.15082	0.00739372	0.352499	1	117	8.5419	12	1.40484	0.00768246	0.102564	0.146181	0.673296
7_P	GO:2000147	positive regulation of cell motility	0.0248106	40.2676	43	1.06786	0.0264942	0.352634	1	440	32.1234	43	1.33859	0.0275288	0.0977273	0.031233	0.292951
7_P	GO:0086100	endothelin receptor signaling pathway	0.000268261	0.435387	1	2.29681	0.000616143	0.353023	1	2	0.146015	1	6.84859	0.000640205	0.5	0.140688	0.654139
7_P	GO:0072666	establishment of protein localization to vacuole	0.0013	2.1099	3	1.42187	0.00184843	0.353061	1	29	2.11722	3	1.41695	0.00192062	0.103448	0.356125	1
7_P	GO:1990778	protein localization to cell periphery	0.00818395	13.2826	15	1.1293	0.00924214	0.35369	1	178	12.9954	15	1.15426	0.00960307	0.0842697	0.319911	0.980481
7_P	GO:1903361	protein localization to basolateral plasma membrane	0.000269147	0.436825	1	2.28925	0.000616143	0.353953	1	6	0.438046	1	2.28286	0.000640205	0.166667	0.365498	1
7_P	GO:0006082	organic acid metabolic process	0.033229	53.9306	57	1.05691	0.0351202	0.353988	1	823	60.0853	57	0.948651	0.0364917	0.0692588	0.683006	1
7_P	GO:0014005	microglia development	0.000269503	0.437403	1	2.28622	0.000616143	0.354327	1	5	0.365039	1	2.73944	0.000640205	0.2	0.315514	0.968819
7_P	GO:0033604	negative regulation of catecholamine secretion	0.000768623	1.24747	2	1.60324	0.00123229	0.354494	1	11	0.803085	2	2.4904	0.00128041	0.181818	0.189337	0.785055
7_P	GO:0002437	inflammatory response to antigenic stimulus	0.0013033	2.11525	3	1.41827	0.00184843	0.354506	1	29	2.11722	3	1.41695	0.00192062	0.103448	0.356125	1
7_P	GO:1903615	positive regulation of protein tyrosine phosphatase activity	0.000269771	0.437838	1	2.28395	0.000616143	0.354608	1	1	0.0730077	1	13.6972	0.000640205	1	0.0730077	0.463177
7_P	GO:1903795	regulation of inorganic anion transmembrane transport	0.000270151	0.438455	1	2.28074	0.000616143	0.355006	1	6	0.438046	1	2.28286	0.000640205	0.166667	0.365498	1
7_P	GO:0000578	embryonic axis specification	0.00241433	3.91845	5	1.27601	0.00308071	0.355216	1	39	2.8473	5	1.75605	0.00320102	0.128205	0.152451	0.699961
7_P	GO:1902743	regulation of lamellipodium organization	0.0018555	3.01148	4	1.32825	0.00246457	0.355343	1	42	3.06632	4	1.30449	0.00256082	0.0952381	0.368091	1
7_P	GO:0072350	tricarboxylic acid metabolic process	0.00185551	3.0115	4	1.32824	0.00246457	0.355346	1	37	2.70128	4	1.48078	0.00256082	0.108108	0.283455	0.929933
7_P	GO:0002866	positive regulation of acute inflammatory response to antigenic stimulus	0.000270635	0.439241	1	2.27665	0.000616143	0.355513	1	10	0.730077	1	1.36972	0.000640205	0.1	0.531522	1
7_P	GO:0002676	regulation of chronic inflammatory response	0.000270949	0.43975	1	2.27402	0.000616143	0.355841	1	10	0.730077	1	1.36972	0.000640205	0.1	0.531522	1
7_P	GO:0003257	positive regulation of transcription from RNA polymerase II promoter involved in myocardial precursor cell differentiation	0.000271244	0.440229	1	2.27155	0.000616143	0.356149	1	4	0.292031	1	3.4243	0.000640205	0.25	0.261595	0.88209
7_P	GO:0072331	signal transduction by p53 class mediator	0.00355374	5.76772	7	1.21365	0.004313	0.356379	1	81	5.91362	7	1.18371	0.00448143	0.0864198	0.379162	1
7_P	GO:0035988	chondrocyte proliferation	0.000772674	1.25405	2	1.59483	0.00123229	0.356849	1	8	0.584062	2	3.4243	0.00128041	0.25	0.111152	0.603228
7_P	GO:0097210	response to gonadotropin-releasing hormone	0.000271919	0.441324	1	2.26591	0.000616143	0.356854	1	8	0.584062	1	1.71215	0.000640205	0.125	0.45479	1
7_P	GO:0045217	cell-cell junction maintenance	0.000271953	0.44138	1	2.26562	0.000616143	0.356891	1	12	0.876093	1	1.14143	0.000640205	0.0833333	0.597461	1
7_P	GO:0050995	negative regulation of lipid catabolic process	0.000773102	1.25474	2	1.59395	0.00123229	0.357098	1	22	1.60617	2	1.2452	0.00128041	0.0909091	0.484553	1
7_P	GO:0007619	courtship behavior	0.000272154	0.441705	1	2.26395	0.000616143	0.3571	1	4	0.292031	1	3.4243	0.000640205	0.25	0.261595	0.88209
7_P	GO:0034145	positive regulation of toll-like receptor 4 signaling pathway	0.000272514	0.442291	1	2.26096	0.000616143	0.357476	1	11	0.803085	1	1.2452	0.000640205	0.0909091	0.56574	1
7_P	GO:0006383	transcription from RNA polymerase III promoter	0.000773759	1.25581	2	1.5926	0.00123229	0.357479	1	33	2.40925	2	0.830132	0.00128041	0.0606061	0.705317	1
7_P	GO:0035065	regulation of histone acetylation	0.00242234	3.93146	5	1.27179	0.00308071	0.357759	1	53	3.86941	5	1.29219	0.00320102	0.0943396	0.344537	1
7_P	GO:0006563	L-serine metabolic process	0.000272961	0.443015	1	2.25726	0.000616143	0.357942	1	8	0.584062	1	1.71215	0.000640205	0.125	0.45479	1
7_P	GO:0007162	negative regulation of cell adhesion	0.0147137	23.8803	26	1.08876	0.0160197	0.358143	1	242	17.6679	23	1.3018	0.0147247	0.0950413	0.117201	0.627195
7_P	GO:0002460	adaptive immune response based on somatic recombination of immune receptors built from immunoglobulin superfamily domains	0.00529066	8.58675	10	1.16458	0.00616143	0.358176	1	134	9.78303	10	1.02218	0.00640205	0.0746269	0.518741	1
7_P	GO:0072073	kidney epithelium development	0.0141203	22.9172	25	1.09088	0.0154036	0.358243	1	141	10.2941	21	2.04001	0.0134443	0.148936	0.0013828	0.0318116
7_P	GO:0071404	cellular response to low-density lipoprotein particle stimulus	0.000775536	1.25869	2	1.58895	0.00123229	0.358511	1	14	1.02211	2	1.95674	0.00128041	0.142857	0.272509	0.902853
7_P	GO:0031365	N-terminal protein amino acid modification	0.000775768	1.25907	2	1.58847	0.00123229	0.358646	1	26	1.8982	2	1.05363	0.00128041	0.0769231	0.575577	1
7_P	GO:0007159	leukocyte cell-cell adhesion	0.0135332	21.9643	24	1.09268	0.0147874	0.359115	1	298	21.7563	23	1.05716	0.0147247	0.0771812	0.42195	1
7_P	GO:0010508	positive regulation of autophagy	0.00471607	7.65418	9	1.17583	0.00554529	0.359189	1	94	6.86273	8	1.16572	0.00512164	0.0851064	0.379907	1
7_P	GO:0070230	positive regulation of lymphocyte apoptotic process	0.0013142	2.13294	3	1.40651	0.00184843	0.359279	1	22	1.60617	3	1.8678	0.00192062	0.136364	0.214081	0.817188
7_P	GO:0071788	endoplasmic reticulum tubular network maintenance	0.000274459	0.445447	1	2.24493	0.000616143	0.359501	1	1	0.0730077	1	13.6972	0.000640205	1	0.0730077	0.463177
7_P	GO:0045842	positive regulation of mitotic metaphase/anaphase transition	0.000274585	0.445652	1	2.2439	0.000616143	0.359633	1	6	0.438046	1	2.28286	0.000640205	0.166667	0.365498	1
7_P	GO:0070922	small RNA loading onto RISC	0.000274925	0.446203	1	2.24113	0.000616143	0.359985	1	9	0.657069	1	1.52191	0.000640205	0.111111	0.494609	1
7_P	GO:0097300	programmed necrotic cell death	0.000778529	1.26355	2	1.58284	0.00123229	0.360248	1	26	1.8982	2	1.05363	0.00128041	0.0769231	0.575577	1
7_P	GO:0032596	protein transport into membrane raft	0.000275486	0.447114	1	2.23657	0.000616143	0.360568	1	6	0.438046	1	2.28286	0.000640205	0.166667	0.365498	1
7_P	GO:0097503	sialylation	0.00187042	3.03569	4	1.31766	0.00246457	0.360771	1	21	1.53316	4	2.60899	0.00256082	0.190476	0.062469	0.463177
7_P	GO:0099024	plasma membrane invagination	0.00187061	3.03601	4	1.31752	0.00246457	0.360842	1	41	2.99332	4	1.33631	0.00256082	0.097561	0.351087	1
7_P	GO:0042474	middle ear morphogenesis	0.00243215	3.94738	5	1.26666	0.00308071	0.360871	1	24	1.75219	5	2.85358	0.00320102	0.208333	0.0272683	0.278394
7_P	GO:0044691	tooth eruption	0.000276058	0.448041	1	2.23194	0.000616143	0.361161	1	3	0.219023	1	4.56573	0.000640205	0.333333	0.203431	0.785055
7_P	GO:0030011	maintenance of cell polarity	0.000780427	1.26663	2	1.57899	0.00123229	0.361348	1	19	1.38715	1	0.720904	0.000640205	0.0526316	0.763314	1
7_P	GO:0042276	error-prone translesion synthesis	0.000276298	0.448431	1	2.23	0.000616143	0.361411	1	5	0.365039	1	2.73944	0.000640205	0.2	0.315514	0.968819
7_P	GO:1902951	negative regulation of dendritic spine maintenance	0.000276548	0.448837	1	2.22798	0.000616143	0.36167	1	3	0.219023	1	4.56573	0.000640205	0.333333	0.203431	0.785055
7_P	GO:0060395	SMAD protein signal transduction	0.00357431	5.8011	7	1.20667	0.004313	0.361729	1	66	4.81851	6	1.2452	0.00384123	0.0909091	0.350844	1
7_P	GO:1902803	regulation of synaptic vesicle transport	0.00187323	3.04026	4	1.31568	0.00246457	0.361795	1	34	2.48226	4	1.61143	0.00256082	0.117647	0.234155	0.868053
7_P	GO:0030916	otic vesicle formation	0.000782417	1.26986	2	1.57497	0.00123229	0.362501	1	8	0.584062	1	1.71215	0.000640205	0.125	0.45479	1
7_P	GO:0016485	protein processing	0.00647712	10.5124	12	1.14151	0.00739372	0.362546	1	133	9.71003	12	1.23584	0.00768246	0.0902256	0.264761	0.891617
7_P	GO:0060998	regulation of dendritic spine development	0.00473153	7.67928	9	1.17199	0.00554529	0.362676	1	66	4.81851	7	1.45273	0.00448143	0.106061	0.205044	0.791048
7_P	GO:0035926	chemokine (C-C motif) ligand 2 secretion	0.000277708	0.45072	1	2.21867	0.000616143	0.362871	1	3	0.219023	1	4.56573	0.000640205	0.333333	0.203431	0.785055
7_P	GO:0002643	regulation of tolerance induction	0.00132241	2.14627	3	1.39777	0.00184843	0.362872	1	18	1.31414	3	2.28286	0.00192062	0.166667	0.139785	0.654139
7_P	GO:0006681	galactosylceramide metabolic process	0.000783948	1.27235	2	1.5719	0.00123229	0.363388	1	8	0.584062	2	3.4243	0.00128041	0.25	0.111152	0.603228
7_P	GO:0043902	positive regulation of multi-organism process	0.00531691	8.62935	10	1.15884	0.00616143	0.363753	1	120	8.76093	10	1.14143	0.00640205	0.0833333	0.379728	1
7_P	GO:0071947	protein deubiquitination involved in ubiquitin-dependent protein catabolic process	0.00027864	0.452232	1	2.21125	0.000616143	0.363834	1	4	0.292031	1	3.4243	0.000640205	0.25	0.261595	0.88209
7_P	GO:1903651	positive regulation of cytoplasmic transport	0.000784856	1.27382	2	1.57008	0.00123229	0.363913	1	10	0.730077	2	2.73944	0.00128041	0.2	0.162392	0.717904
7_P	GO:0034349	glial cell apoptotic process	0.000279032	0.452869	1	2.20815	0.000616143	0.364238	1	7	0.511054	1	1.95674	0.000640205	0.142857	0.411835	1
7_P	GO:0019216	regulation of lipid metabolic process	0.0147617	23.9583	26	1.08522	0.0160197	0.364241	1	299	21.8293	26	1.19106	0.0166453	0.0869565	0.202601	0.785055
7_P	GO:0035268	protein mannosylation	0.000785939	1.27558	2	1.56791	0.00123229	0.36454	1	21	1.53316	2	1.30449	0.00128041	0.0952381	0.459965	1
7_P	GO:0002360	T cell lineage commitment	0.00132657	2.15302	3	1.39339	0.00184843	0.364692	1	22	1.60617	3	1.8678	0.00192062	0.136364	0.214081	0.817188
7_P	GO:2000242	negative regulation of reproductive process	0.00244537	3.96884	5	1.25981	0.00308071	0.365067	1	59	4.30746	4	0.928623	0.00256082	0.0677966	0.633417	1
7_P	GO:0007618	mating	0.00188306	3.0562	4	1.30881	0.00246457	0.365369	1	37	2.70128	4	1.48078	0.00256082	0.108108	0.283455	0.929933
7_P	GO:2000674	regulation of type B pancreatic cell apoptotic process	0.00028013	0.454651	1	2.19949	0.000616143	0.365371	1	8	0.584062	1	1.71215	0.000640205	0.125	0.45479	1
7_P	GO:0030195	negative regulation of blood coagulation	0.00188313	3.05631	4	1.30877	0.00246457	0.365394	1	42	3.06632	2	0.652247	0.00128041	0.0476191	0.821858	1
7_P	GO:1903142	positive regulation of establishment of endothelial barrier	0.000280166	0.454709	1	2.19921	0.000616143	0.365408	1	5	0.365039	1	2.73944	0.000640205	0.2	0.315514	0.968819
7_P	GO:0090381	regulation of heart induction	0.000280168	0.454712	1	2.1992	0.000616143	0.36541	1	5	0.365039	1	2.73944	0.000640205	0.2	0.315514	0.968819
7_P	GO:1905314	semi-lunar valve development	0.00133022	2.15894	3	1.38957	0.00184843	0.366286	1	17	1.24113	3	2.41715	0.00192062	0.176471	0.122812	0.647708
7_P	GO:0035567	non-canonical Wnt signaling pathway	0.00188577	3.0606	4	1.30693	0.00246457	0.366356	1	35	2.55527	4	1.56539	0.00256082	0.114286	0.250376	0.88209
7_P	GO:0031572	G2 DNA damage checkpoint	0.00133039	2.15923	3	1.38939	0.00184843	0.366362	1	38	2.77429	3	1.08136	0.00192062	0.0789474	0.53161	1
7_P	GO:1903003	positive regulation of protein deubiquitination	0.000281204	0.456394	1	2.19109	0.000616143	0.366476	1	6	0.438046	1	2.28286	0.000640205	0.166667	0.365498	1
7_P	GO:1901654	response to ketone	0.010031	16.2803	18	1.10563	0.0110906	0.366692	1	183	13.3604	16	1.19757	0.0102433	0.0874317	0.262493	0.884665
7_P	GO:0090201	negative regulation of release of cytochrome c from mitochondria	0.00078998	1.28214	2	1.55989	0.00123229	0.366875	1	18	1.31414	2	1.52191	0.00128041	0.111111	0.382361	1
7_P	GO:0019233	sensory perception of pain	0.00533264	8.65487	10	1.15542	0.00616143	0.3671	1	77	5.62159	10	1.77886	0.00640205	0.12987	0.0529229	0.415573
7_P	GO:0045954	positive regulation of natural killer cell mediated cytotoxicity	0.0013328	2.16313	3	1.38688	0.00184843	0.367414	1	25	1.82519	3	1.64366	0.00192062	0.12	0.274139	0.905039
7_P	GO:0015780	nucleotide-sugar transport	0.00028218	0.457978	1	2.18351	0.000616143	0.36748	1	10	0.730077	1	1.36972	0.000640205	0.1	0.531522	1
7_P	GO:0007030	Golgi organization	0.00417373	6.77396	8	1.18099	0.00492914	0.367577	1	94	6.86273	8	1.16572	0.00512164	0.0851064	0.379907	1
7_P	GO:0071248	cellular response to metal ion	0.00709004	11.5071	13	1.12973	0.00800986	0.367661	1	148	10.8051	13	1.20313	0.00832266	0.0878378	0.284693	0.933759
7_P	GO:0036119	response to platelet-derived growth factor	0.00133366	2.16453	3	1.38598	0.00184843	0.36779	1	21	1.53316	3	1.95674	0.00192062	0.142857	0.194722	0.785055
7_P	GO:0030216	keratinocyte differentiation	0.00359821	5.83989	7	1.19865	0.004313	0.367952	1	111	8.10386	7	0.863786	0.00448143	0.0630631	0.709299	1
7_P	GO:0045654	positive regulation of megakaryocyte differentiation	0.000282955	0.459235	1	2.17753	0.000616143	0.368275	1	8	0.584062	1	1.71215	0.000640205	0.125	0.45479	1
7_P	GO:0007080	mitotic metaphase plate congression	0.00133515	2.16694	3	1.38444	0.00184843	0.368439	1	40	2.92031	3	1.02729	0.00192062	0.075	0.566948	1
7_P	GO:2001023	regulation of response to drug	0.000283146	0.459546	1	2.17606	0.000616143	0.368471	1	5	0.365039	1	2.73944	0.000640205	0.2	0.315514	0.968819
7_P	GO:0019230	proprioception	0.000283165	0.459577	1	2.17591	0.000616143	0.36849	1	5	0.365039	1	2.73944	0.000640205	0.2	0.315514	0.968819
7_P	GO:0070544	histone H3-K36 demethylation	0.000792967	1.28699	2	1.55402	0.00123229	0.3686	1	11	0.803085	2	2.4904	0.00128041	0.181818	0.189337	0.785055
7_P	GO:2000852	regulation of corticosterone secretion	0.000283442	0.460027	1	2.17379	0.000616143	0.368774	1	4	0.292031	1	3.4243	0.000640205	0.25	0.261595	0.88209
7_P	GO:0031348	negative regulation of defense response	0.00651037	10.5663	12	1.13568	0.00739372	0.368945	1	175	12.7764	11	0.860966	0.00704225	0.0628571	0.739168	1
7_P	GO:0042953	lipoprotein transport	0.000793663	1.28811	2	1.55266	0.00123229	0.369001	1	13	0.9491	2	2.10726	0.00128041	0.153846	0.244602	0.88209
7_P	GO:1902731	negative regulation of chondrocyte proliferation	0.000283851	0.460691	1	2.17065	0.000616143	0.369193	1	3	0.219023	1	4.56573	0.000640205	0.333333	0.203431	0.785055
7_P	GO:0002717	positive regulation of natural killer cell mediated immunity	0.00133698	2.16992	3	1.38254	0.00184843	0.369241	1	26	1.8982	3	1.58044	0.00192062	0.115385	0.294566	0.958693
7_P	GO:0070602	regulation of centromeric sister chromatid cohesion	0.000284072	0.461048	1	2.16897	0.000616143	0.369419	1	4	0.292031	1	3.4243	0.000640205	0.25	0.261595	0.88209
7_P	GO:0046984	regulation of hemoglobin biosynthetic process	0.00028418	0.461224	1	2.16814	0.000616143	0.36953	1	4	0.292031	1	3.4243	0.000640205	0.25	0.261595	0.88209
7_P	GO:0035655	interleukin-18-mediated signaling pathway	0.00028446	0.461678	1	2.16601	0.000616143	0.369816	1	6	0.438046	1	2.28286	0.000640205	0.166667	0.365498	1
7_P	GO:0007423	sensory organ development	0.0418709	67.9564	71	1.04479	0.0437461	0.369869	1	587	42.8555	66	1.54006	0.0422535	0.112436	0.000305916	0.00929103
7_P	GO:0032707	negative regulation of interleukin-23 production	0.000284622	0.461941	1	2.16478	0.000616143	0.369982	1	2	0.146015	1	6.84859	0.000640205	0.5	0.140688	0.654139
7_P	GO:0030852	regulation of granulocyte differentiation	0.000795765	1.29153	2	1.54856	0.00123229	0.370213	1	20	1.46015	2	1.36972	0.00128041	0.1	0.434704	1
7_P	GO:1901700	response to oxygen-containing compound	0.0703768	114.222	118	1.03308	0.0727049	0.370474	1	1394	101.773	109	1.07101	0.0697823	0.0781923	0.234912	0.870127
7_P	GO:0019374	galactolipid metabolic process	0.000796332	1.29245	2	1.54745	0.00123229	0.37054	1	9	0.657069	2	3.04382	0.00128041	0.222222	0.136234	0.654139
7_P	GO:0070932	histone H3 deacetylation	0.000796432	1.29261	2	1.54726	0.00123229	0.370598	1	23	1.67918	2	1.19106	0.00128041	0.0869565	0.508432	1
7_P	GO:0033032	regulation of myeloid cell apoptotic process	0.00134028	2.17527	3	1.37914	0.00184843	0.370679	1	28	2.04422	3	1.46755	0.00192062	0.107143	0.33562	1
7_P	GO:1901606	alpha-amino acid catabolic process	0.00246346	3.99819	5	1.25056	0.00308071	0.370809	1	78	5.6946	5	0.878025	0.00320102	0.0641026	0.681929	1
7_P	GO:0051533	positive regulation of NFAT protein import into nucleus	0.000285833	0.463907	1	2.15561	0.000616143	0.371219	1	6	0.438046	1	2.28286	0.000640205	0.166667	0.365498	1
7_P	GO:0060039	pericardium development	0.00246561	4.00168	5	1.24947	0.00308071	0.371492	1	28	2.04422	5	2.44593	0.00320102	0.178571	0.0496248	0.399861
7_P	GO:0072659	protein localization to plasma membrane	0.00770038	12.4977	14	1.1202	0.008626	0.371704	1	163	11.9003	14	1.17644	0.00896287	0.0858896	0.303	0.968819
7_P	GO:0016049	cell growth	0.00947175	15.3726	17	1.10586	0.0104744	0.371758	1	129	9.41799	16	1.69887	0.0102433	0.124031	0.0258203	0.267607
7_P	GO:0050678	regulation of epithelial cell proliferation	0.0214034	34.7377	37	1.06512	0.0227973	0.371828	1	312	22.7784	34	1.49264	0.021767	0.108974	0.0126113	0.164918
7_P	GO:0021957	corticospinal tract morphogenesis	0.00134335	2.18026	3	1.37598	0.00184843	0.372021	1	9	0.657069	2	3.04382	0.00128041	0.222222	0.136234	0.654139
7_P	GO:0006656	phosphatidylcholine biosynthetic process	0.000286704	0.46532	1	2.14906	0.000616143	0.372108	1	13	0.9491	1	1.05363	0.000640205	0.0769231	0.626866	1
7_P	GO:0090329	regulation of DNA-dependent DNA replication	0.00190178	3.08658	4	1.29593	0.00246457	0.372176	1	41	2.99332	4	1.33631	0.00256082	0.097561	0.351087	1
7_P	GO:0032609	interferon-gamma production	0.00134411	2.18149	3	1.37521	0.00184843	0.372352	1	18	1.31414	3	2.28286	0.00192062	0.166667	0.139785	0.654139
7_P	GO:0045841	negative regulation of mitotic metaphase/anaphase transition	0.000799571	1.2977	2	1.54118	0.00123229	0.372405	1	22	1.60617	2	1.2452	0.00128041	0.0909091	0.484553	1
7_P	GO:0051004	regulation of lipoprotein lipase activity	0.000287002	0.465805	1	2.14682	0.000616143	0.372412	1	17	1.24113	1	0.805717	0.000640205	0.0588235	0.724529	1
7_P	GO:1900117	regulation of execution phase of apoptosis	0.000799653	1.29784	2	1.54103	0.00123229	0.372452	1	26	1.8982	2	1.05363	0.00128041	0.0769231	0.575577	1
7_P	GO:0035067	negative regulation of histone acetylation	0.000799711	1.29793	2	1.54092	0.00123229	0.372486	1	19	1.38715	2	1.44181	0.00128041	0.105263	0.408816	1
7_P	GO:0008625	extrinsic apoptotic signaling pathway via death domain receptors	0.00134486	2.18271	3	1.37444	0.00184843	0.372679	1	28	2.04422	3	1.46755	0.00192062	0.107143	0.33562	1
7_P	GO:0048251	elastic fiber assembly	0.000287368	0.466398	1	2.14409	0.000616143	0.372785	1	8	0.584062	1	1.71215	0.000640205	0.125	0.45479	1
7_P	GO:0033146	regulation of intracellular estrogen receptor signaling pathway	0.00190426	3.09062	4	1.29424	0.00246457	0.373081	1	33	2.40925	4	1.66027	0.00256082	0.121212	0.218203	0.819592
7_P	GO:1903044	protein localization to membrane raft	0.00028771	0.466953	1	2.14154	0.000616143	0.373133	1	8	0.584062	1	1.71215	0.000640205	0.125	0.45479	1
7_P	GO:0051497	negative regulation of stress fiber assembly	0.0013472	2.1865	3	1.37206	0.00184843	0.373698	1	24	1.75219	3	1.71215	0.00192062	0.125	0.253867	0.88209
7_P	GO:0051386	regulation of neurotrophin TRK receptor signaling pathway	0.000802616	1.30265	2	1.53534	0.00123229	0.374157	1	14	1.02211	2	1.95674	0.00128041	0.142857	0.272509	0.902853
7_P	GO:0009060	aerobic respiration	0.00247401	4.01531	5	1.24523	0.00308071	0.374158	1	65	4.7455	5	1.05363	0.00320102	0.0769231	0.51917	1
7_P	GO:0030517	negative regulation of axon extension	0.00190736	3.09564	4	1.29214	0.00246457	0.374206	1	26	1.8982	4	2.10726	0.00256082	0.153846	0.117533	0.627195
7_P	GO:0007220	Notch receptor processing	0.000288852	0.468808	1	2.13307	0.000616143	0.374294	1	12	0.876093	1	1.14143	0.000640205	0.0833333	0.597461	1
7_P	GO:0003213	cardiac right atrium morphogenesis	0.000289251	0.469454	1	2.13014	0.000616143	0.374699	1	2	0.146015	1	6.84859	0.000640205	0.5	0.140688	0.654139
7_P	GO:0070661	leukocyte proliferation	0.00478551	7.76688	9	1.15877	0.00554529	0.374871	1	109	7.95784	9	1.13096	0.00576184	0.0825688	0.40123	1
7_P	GO:0044774	mitotic DNA integrity checkpoint	0.00191059	3.10088	4	1.28995	0.00246457	0.375379	1	60	4.38046	4	0.913146	0.00256082	0.0666667	0.646669	1
7_P	GO:0046040	IMP metabolic process	0.000289926	0.47055	1	2.12517	0.000616143	0.375384	1	13	0.9491	1	1.05363	0.000640205	0.0769231	0.626866	1
7_P	GO:2000630	positive regulation of miRNA metabolic process	0.000290116	0.470859	1	2.12378	0.000616143	0.375577	1	6	0.438046	1	2.28286	0.000640205	0.166667	0.365498	1
7_P	GO:0070265	necrotic cell death	0.000805907	1.30799	2	1.52907	0.00123229	0.376048	1	27	1.97121	2	1.01461	0.00128041	0.0740741	0.596416	1
7_P	GO:2000403	positive regulation of lymphocyte migration	0.00135264	2.19533	3	1.36654	0.00184843	0.376069	1	34	2.48226	3	1.20857	0.00192062	0.0882353	0.456399	1
7_P	GO:0043555	regulation of translation in response to stress	0.000290723	0.471843	1	2.11935	0.000616143	0.376191	1	14	1.02211	1	0.97837	0.000640205	0.0714286	0.654124	1
7_P	GO:1902017	regulation of cilium assembly	0.00191386	3.1062	4	1.28775	0.00246457	0.37657	1	47	3.43136	4	1.16572	0.00256082	0.0851064	0.452108	1
7_P	GO:0032075	positive regulation of nuclease activity	0.000291613	0.473288	1	2.11288	0.000616143	0.377092	1	11	0.803085	1	1.2452	0.000640205	0.0909091	0.56574	1
7_P	GO:2001027	negative regulation of endothelial cell chemotaxis	0.000291676	0.473391	1	2.11242	0.000616143	0.377156	1	4	0.292031	1	3.4243	0.000640205	0.25	0.261595	0.88209
7_P	GO:0032940	secretion by cell	0.0172571	28.0082	30	1.07111	0.0184843	0.377356	1	370	27.0129	30	1.11058	0.0192062	0.0810811	0.300836	0.967317
7_P	GO:0072144	glomerular mesangial cell development	0.000291889	0.473736	1	2.11088	0.000616143	0.377371	1	6	0.438046	1	2.28286	0.000640205	0.166667	0.365498	1
7_P	GO:0046069	cGMP catabolic process	0.000292053	0.474002	1	2.10969	0.000616143	0.377537	1	6	0.438046	1	2.28286	0.000640205	0.166667	0.365498	1
7_P	GO:0001657	ureteric bud development	0.00950872	15.4327	17	1.10156	0.0104744	0.37767	1	94	6.86273	13	1.89429	0.00832266	0.138298	0.0188948	0.217915
7_P	GO:0001824	blastocyst development	0.00363649	5.90203	7	1.18603	0.004313	0.377936	1	96	7.00874	7	0.998753	0.00448143	0.0729167	0.557633	1
7_P	GO:0030643	cellular phosphate ion homeostasis	0.000292471	0.474681	1	2.10668	0.000616143	0.37796	1	10	0.730077	1	1.36972	0.000640205	0.1	0.531522	1
7_P	GO:0052548	regulation of endopeptidase activity	0.0160685	26.0791	28	1.07366	0.017252	0.378382	1	415	30.2982	28	0.924147	0.0179257	0.0674699	0.696449	1
7_P	GO:0010259	multicellular organism aging	0.00191894	3.11444	4	1.28434	0.00246457	0.378415	1	37	2.70128	4	1.48078	0.00256082	0.108108	0.283455	0.929933
7_P	GO:0071402	cellular response to lipoprotein particle stimulus	0.00081048	1.31541	2	1.52044	0.00123229	0.378671	1	15	1.09512	2	1.82629	0.00128041	0.133333	0.30037	0.966237
7_P	GO:0036465	synaptic vesicle recycling	0.00192093	3.11767	4	1.28301	0.00246457	0.379136	1	36	2.62828	3	1.14143	0.00192062	0.0833333	0.494704	1
7_P	GO:0045540	regulation of cholesterol biosynthetic process	0.000811387	1.31688	2	1.51874	0.00123229	0.379192	1	15	1.09512	2	1.82629	0.00128041	0.133333	0.30037	0.966237
7_P	GO:0003358	noradrenergic neuron development	0.000293756	0.476766	1	2.09747	0.000616143	0.379256	1	3	0.219023	1	4.56573	0.000640205	0.333333	0.203431	0.785055
7_P	GO:0099551	trans-synaptic signaling by neuropeptide, modulating synaptic transmission	0.000293961	0.477099	1	2.096	0.000616143	0.379463	1	2	0.146015	1	6.84859	0.000640205	0.5	0.140688	0.654139
7_P	GO:0010837	regulation of keratinocyte proliferation	0.00306577	4.97574	6	1.20585	0.00369686	0.379777	1	30	2.19023	5	2.28286	0.00320102	0.166667	0.0638949	0.463177
7_P	GO:0042921	glucocorticoid receptor signaling pathway	0.000294284	0.477623	1	2.0937	0.000616143	0.379788	1	5	0.365039	1	2.73944	0.000640205	0.2	0.315514	0.968819
7_P	GO:0002357	defense response to tumor cell	0.000294599	0.478134	1	2.09147	0.000616143	0.380104	1	3	0.219023	1	4.56573	0.000640205	0.333333	0.203431	0.785055
7_P	GO:1901889	negative regulation of cell junction assembly	0.000813236	1.31988	2	1.51529	0.00123229	0.38025	1	19	1.38715	2	1.44181	0.00128041	0.105263	0.408816	1
7_P	GO:0070309	lens fiber cell morphogenesis	0.000294935	0.47868	1	2.08908	0.000616143	0.380443	1	6	0.438046	1	2.28286	0.000640205	0.166667	0.365498	1
7_P	GO:0072164	mesonephric tubule development	0.00952736	15.4629	17	1.0994	0.0104744	0.380657	1	95	6.93573	13	1.87435	0.00832266	0.136842	0.020477	0.230476
7_P	GO:0009620	response to fungus	0.000814208	1.32146	2	1.51348	0.00123229	0.380806	1	38	2.77429	2	0.720904	0.00128041	0.0526316	0.776307	1
7_P	GO:1900248	negative regulation of cytoplasmic translational elongation	0.000295337	0.479332	1	2.08624	0.000616143	0.380847	1	2	0.146015	1	6.84859	0.000640205	0.5	0.140688	0.654139
7_P	GO:1904386	response to L-phenylalanine derivative	0.000295447	0.47951	1	2.08546	0.000616143	0.380958	1	7	0.511054	1	1.95674	0.000640205	0.142857	0.411835	1
7_P	GO:0035020	regulation of Rac protein signal transduction	0.000814822	1.32246	2	1.51234	0.00123229	0.381158	1	14	1.02211	2	1.95674	0.00128041	0.142857	0.272509	0.902853
7_P	GO:0035625	epidermal growth factor-activated receptor transactivation by G-protein coupled receptor signaling pathway	0.000296176	0.480693	1	2.08033	0.000616143	0.381689	1	4	0.292031	1	3.4243	0.000640205	0.25	0.261595	0.88209
7_P	GO:1902065	response to L-glutamate	0.000296347	0.480972	1	2.07912	0.000616143	0.381862	1	7	0.511054	1	1.95674	0.000640205	0.142857	0.411835	1
7_P	GO:0021559	trigeminal nerve development	0.00136601	2.21703	3	1.35316	0.00184843	0.381888	1	11	0.803085	3	3.73559	0.00192062	0.272727	0.0411413	0.356177
7_P	GO:0046473	phosphatidic acid metabolic process	0.000296646	0.481457	1	2.07703	0.000616143	0.382161	1	11	0.803085	1	1.2452	0.000640205	0.0909091	0.56574	1
7_P	GO:0003100	regulation of systemic arterial blood pressure by endothelin	0.000296654	0.481469	1	2.07698	0.000616143	0.382169	1	5	0.365039	1	2.73944	0.000640205	0.2	0.315514	0.968819
7_P	GO:0015937	coenzyme A biosynthetic process	0.000296655	0.481471	1	2.07697	0.000616143	0.382171	1	10	0.730077	1	1.36972	0.000640205	0.1	0.531522	1
7_P	GO:0045920	negative regulation of exocytosis	0.00192966	3.13184	4	1.2772	0.00246457	0.382307	1	28	2.04422	4	1.95674	0.00256082	0.142857	0.143919	0.66522
7_P	GO:0051705	multi-organism behavior	0.00482125	7.82489	9	1.15018	0.00554529	0.382966	1	73	5.32956	8	1.50106	0.00512164	0.109589	0.162037	0.717904
7_P	GO:0006775	fat-soluble vitamin metabolic process	0.000818067	1.32772	2	1.50634	0.00123229	0.383014	1	22	1.60617	2	1.2452	0.00128041	0.0909091	0.484553	1
7_P	GO:0072132	mesenchyme morphogenesis	0.00423786	6.87805	8	1.16312	0.00492914	0.383083	1	48	3.50437	8	2.28286	0.00512164	0.166667	0.0218251	0.241701
7_P	GO:0007628	adult walking behavior	0.00365644	5.93441	7	1.17956	0.004313	0.383144	1	41	2.99332	6	2.00447	0.00384123	0.146342	0.0753638	0.47497
7_P	GO:0009108	coenzyme biosynthetic process	0.00365657	5.93461	7	1.17952	0.004313	0.383175	1	88	6.42468	7	1.08955	0.00448143	0.0795455	0.464226	1
7_P	GO:0005979	regulation of glycogen biosynthetic process	0.0013693	2.22237	3	1.34991	0.00184843	0.38332	1	26	1.8982	3	1.58044	0.00192062	0.115385	0.294566	0.958693
7_P	GO:0035412	regulation of catenin import into nucleus	0.00193264	3.13667	4	1.27524	0.00246457	0.383387	1	26	1.8982	4	2.10726	0.00256082	0.153846	0.117533	0.627195
7_P	GO:1902175	regulation of oxidative stress-induced intrinsic apoptotic signaling pathway	0.000818822	1.32895	2	1.50495	0.00123229	0.383445	1	26	1.8982	2	1.05363	0.00128041	0.0769231	0.575577	1
7_P	GO:0048840	otolith development	0.000818876	1.32903	2	1.50485	0.00123229	0.383476	1	7	0.511054	2	3.91348	0.00128041	0.285714	0.0874793	0.518616
7_P	GO:0002890	negative regulation of immunoglobulin mediated immune response	0.000297993	0.483643	1	2.06764	0.000616143	0.383511	1	9	0.657069	1	1.52191	0.000640205	0.111111	0.494609	1
7_P	GO:0061009	common bile duct development	0.000819302	1.32973	2	1.50407	0.00123229	0.383719	1	8	0.584062	1	1.71215	0.000640205	0.125	0.45479	1
7_P	GO:1904062	regulation of cation transmembrane transport	0.0149148	24.2067	26	1.07408	0.0160197	0.383788	1	260	18.982	22	1.15899	0.0140845	0.0846154	0.265952	0.8954
7_P	GO:0043374	CD8-positive, alpha-beta T cell differentiation	0.000819504	1.33005	2	1.5037	0.00123229	0.383835	1	10	0.730077	2	2.73944	0.00128041	0.2	0.162392	0.717904
7_P	GO:0046479	glycosphingolipid catabolic process	0.000298758	0.484884	1	2.06235	0.000616143	0.384276	1	12	0.876093	1	1.14143	0.000640205	0.0833333	0.597461	1
7_P	GO:0007617	mating behavior	0.00137158	2.22607	3	1.34767	0.00184843	0.38431	1	28	2.04422	3	1.46755	0.00192062	0.107143	0.33562	1
7_P	GO:2000249	regulation of actin cytoskeleton reorganization	0.00137279	2.22804	3	1.34648	0.00184843	0.384837	1	33	2.40925	3	1.2452	0.00192062	0.0909091	0.436789	1
7_P	GO:0046607	positive regulation of centrosome cycle	0.000299549	0.486169	1	2.0569	0.000616143	0.385067	1	11	0.803085	1	1.2452	0.000640205	0.0909091	0.56574	1
7_P	GO:0001776	leukocyte homeostasis	0.00366459	5.94763	7	1.17694	0.004313	0.385271	1	85	6.20566	7	1.128	0.00448143	0.0823529	0.427933	1
7_P	GO:0045880	positive regulation of smoothened signaling pathway	0.0025093	4.07259	5	1.22772	0.00308071	0.385359	1	34	2.48226	4	1.61143	0.00256082	0.117647	0.234155	0.868053
7_P	GO:0010569	regulation of double-strand break repair via homologous recombination	0.00137402	2.23003	3	1.34527	0.00184843	0.38537	1	30	2.19023	3	1.36972	0.00192062	0.1	0.376542	1
7_P	GO:0090160	Golgi to lysosome transport	0.000300097	0.487057	1	2.05315	0.000616143	0.385613	1	8	0.584062	1	1.71215	0.000640205	0.125	0.45479	1
7_P	GO:0021513	spinal cord dorsal/ventral patterning	0.00193889	3.14682	4	1.27112	0.00246457	0.385656	1	25	1.82519	4	2.19155	0.00256082	0.16	0.105209	0.596702
7_P	GO:0006308	DNA catabolic process	0.000300317	0.487415	1	2.05164	0.000616143	0.385833	1	17	1.24113	1	0.805717	0.000640205	0.0588235	0.724529	1
7_P	GO:0042117	monocyte activation	0.0003005	0.487711	1	2.05039	0.000616143	0.386015	1	4	0.292031	1	3.4243	0.000640205	0.25	0.261595	0.88209
7_P	GO:0002118	aggressive behavior	0.000823463	1.33648	2	1.49647	0.00123229	0.386094	1	11	0.803085	2	2.4904	0.00128041	0.181818	0.189337	0.785055
7_P	GO:0060214	endocardium formation	0.000300638	0.487935	1	2.04945	0.000616143	0.386152	1	4	0.292031	1	3.4243	0.000640205	0.25	0.261595	0.88209
7_P	GO:2000015	regulation of determination of dorsal identity	0.000300638	0.487936	1	2.04945	0.000616143	0.386153	1	6	0.438046	1	2.28286	0.000640205	0.166667	0.365498	1
7_P	GO:0090277	positive regulation of peptide hormone secretion	0.00425068	6.89885	8	1.15961	0.00492914	0.386186	1	92	6.71671	7	1.04218	0.00448143	0.076087	0.511707	1
7_P	GO:0036037	CD8-positive, alpha-beta T cell activation	0.000823686	1.33684	2	1.49606	0.00123229	0.386221	1	11	0.803085	2	2.4904	0.00128041	0.181818	0.189337	0.785055
7_P	GO:0031915	positive regulation of synaptic plasticity	0.000301027	0.488567	1	2.0468	0.000616143	0.38654	1	9	0.657069	1	1.52191	0.000640205	0.111111	0.494609	1
7_P	GO:2000049	positive regulation of cell-cell adhesion mediated by cadherin	0.000301097	0.488681	1	2.04633	0.000616143	0.38661	1	4	0.292031	1	3.4243	0.000640205	0.25	0.261595	0.88209
7_P	GO:0048486	parasympathetic nervous system development	0.00194207	3.15197	4	1.26905	0.00246457	0.386807	1	21	1.53316	3	1.95674	0.00192062	0.142857	0.194722	0.785055
7_P	GO:0006684	sphingomyelin metabolic process	0.000301344	0.489082	1	2.04465	0.000616143	0.386856	1	12	0.876093	1	1.14143	0.000640205	0.0833333	0.597461	1
7_P	GO:1901741	positive regulation of myoblast fusion	0.000824804	1.33866	2	1.49404	0.00123229	0.386859	1	21	1.53316	2	1.30449	0.00128041	0.0952381	0.459965	1
7_P	GO:0085029	extracellular matrix assembly	0.000825371	1.33958	2	1.49301	0.00123229	0.387182	1	19	1.38715	2	1.44181	0.00128041	0.105263	0.408816	1
7_P	GO:0015837	amine transport	0.000302212	0.49049	1	2.03878	0.000616143	0.387719	1	8	0.584062	1	1.71215	0.000640205	0.125	0.45479	1
7_P	GO:0051044	positive regulation of membrane protein ectodomain proteolysis	0.000827845	1.34359	2	1.48855	0.00123229	0.388591	1	15	1.09512	2	1.82629	0.00128041	0.133333	0.30037	0.966237
7_P	GO:0071731	response to nitric oxide	0.000827875	1.34364	2	1.48849	0.00123229	0.388608	1	19	1.38715	2	1.44181	0.00128041	0.105263	0.408816	1
7_P	GO:0010918	positive regulation of mitochondrial membrane potential	0.000303252	0.492179	1	2.03178	0.000616143	0.388752	1	9	0.657069	1	1.52191	0.000640205	0.111111	0.494609	1
7_P	GO:0051272	positive regulation of cellular component movement	0.0251784	40.8646	43	1.05226	0.0264942	0.388805	1	450	32.8535	43	1.30884	0.0275288	0.0955556	0.0426334	0.366911
7_P	GO:0071542	dopaminergic neuron differentiation	0.00309764	5.02748	6	1.19344	0.00369686	0.388868	1	34	2.48226	5	2.01429	0.00320102	0.147059	0.0985598	0.565111
7_P	GO:0048852	diencephalon morphogenesis	0.000828401	1.34449	2	1.48755	0.00123229	0.388908	1	6	0.438046	2	4.56573	0.00128041	0.333333	0.0655917	0.463177
7_P	GO:0090659	walking behavior	0.00367894	5.97093	7	1.17235	0.004313	0.389019	1	42	3.06632	6	1.95674	0.00384123	0.142857	0.0827628	0.504125
7_P	GO:0050707	regulation of cytokine secretion	0.00720555	11.6946	13	1.11162	0.00800986	0.389027	1	171	12.4843	13	1.04131	0.00832266	0.0760234	0.481509	1
7_P	GO:0008584	male gonad development	0.00779866	12.6572	14	1.10609	0.008626	0.389181	1	143	10.4401	14	1.34098	0.00896287	0.0979021	0.160874	0.717904
7_P	GO:0070229	negative regulation of lymphocyte apoptotic process	0.00194888	3.16303	4	1.26461	0.00246457	0.389276	1	38	2.77429	4	1.44181	0.00256082	0.105263	0.300236	0.966237
7_P	GO:2000757	negative regulation of peptidyl-lysine acetylation	0.000829223	1.34583	2	1.48607	0.00123229	0.389375	1	22	1.60617	2	1.2452	0.00128041	0.0909091	0.484553	1
7_P	GO:0003374	dynamin family protein polymerization involved in mitochondrial fission	0.000304291	0.493865	1	2.02485	0.000616143	0.389783	1	6	0.438046	1	2.28286	0.000640205	0.166667	0.365498	1
7_P	GO:0090009	primitive streak formation	0.000830813	1.34841	2	1.48323	0.00123229	0.390279	1	10	0.730077	2	2.73944	0.00128041	0.2	0.162392	0.717904
7_P	GO:0003171	atrioventricular valve development	0.00252543	4.09878	5	1.21988	0.00308071	0.390478	1	27	1.97121	5	2.53652	0.00320102	0.185185	0.0432683	0.369219
7_P	GO:0042177	negative regulation of protein catabolic process	0.00544211	8.83254	10	1.13218	0.00616143	0.390479	1	111	8.10386	10	1.23398	0.00640205	0.0900901	0.291606	0.952613
7_P	GO:0006829	zinc II ion transport	0.00138583	2.2492	3	1.33381	0.00184843	0.390494	1	28	2.04422	3	1.46755	0.00192062	0.107143	0.33562	1
7_P	GO:0035690	cellular response to drug	0.00368484	5.9805	7	1.17047	0.004313	0.390559	1	77	5.62159	7	1.2452	0.00448143	0.0909091	0.330631	1
7_P	GO:0048008	platelet-derived growth factor receptor signaling pathway	0.00252588	4.09951	5	1.21966	0.00308071	0.390621	1	39	2.8473	5	1.75605	0.00320102	0.128205	0.152451	0.699961
7_P	GO:0006887	exocytosis	0.00780774	12.672	14	1.1048	0.008626	0.3908	1	197	14.3825	14	0.973404	0.00896287	0.071066	0.581549	1
7_P	GO:2000483	negative regulation of interleukin-8 secretion	0.000305484	0.4958	1	2.01694	0.000616143	0.390962	1	6	0.438046	1	2.28286	0.000640205	0.166667	0.365498	1
7_P	GO:0006959	humoral immune response	0.00310535	5.03999	6	1.19048	0.00369686	0.391066	1	129	9.41799	6	0.637078	0.00384123	0.0465116	0.916268	1
7_P	GO:0003338	metanephros morphogenesis	0.00252734	4.10187	5	1.21896	0.00308071	0.391081	1	27	1.97121	4	2.02921	0.00256082	0.148148	0.130449	0.654139
7_P	GO:0098586	cellular response to virus	0.00138798	2.25269	3	1.33174	0.00184843	0.391425	1	30	2.19023	3	1.36972	0.00192062	0.1	0.376542	1
7_P	GO:0045581	negative regulation of T cell differentiation	0.00252843	4.10365	5	1.21843	0.00308071	0.391429	1	38	2.77429	5	1.80226	0.00320102	0.131579	0.140822	0.654139
7_P	GO:0006952	defense response	0.0366971	59.5594	62	1.04098	0.0382009	0.391585	1	1100	80.3085	61	0.759571	0.0390525	0.0554545	0.992574	1
7_P	GO:0061443	endocardial cushion cell differentiation	0.000306232	0.497015	1	2.01201	0.000616143	0.391703	1	2	0.146015	1	6.84859	0.000640205	0.5	0.140688	0.654139
7_P	GO:0050670	regulation of lymphocyte proliferation	0.0107891	17.5107	19	1.08505	0.0117067	0.391815	1	209	15.2586	18	1.17966	0.0115237	0.0861244	0.266703	0.896255
7_P	GO:2000394	positive regulation of lamellipodium morphogenesis	0.000306411	0.497305	1	2.01084	0.000616143	0.391879	1	7	0.511054	1	1.95674	0.000640205	0.142857	0.411835	1
7_P	GO:0051282	regulation of sequestering of calcium ion	0.00603834	9.80022	11	1.12242	0.00677757	0.391907	1	106	7.73882	9	1.16297	0.00576184	0.0849057	0.369456	1
7_P	GO:0030155	regulation of cell adhesion	0.036705	59.5721	62	1.04076	0.0382009	0.392235	1	629	45.9218	57	1.24124	0.0364917	0.09062	0.0532458	0.417497
7_P	GO:0043266	regulation of potassium ion transport	0.00545154	8.84784	10	1.13022	0.00616143	0.392498	1	85	6.20566	9	1.45029	0.00576184	0.105882	0.166661	0.733556
7_P	GO:0009235	cobalamin metabolic process	0.000307302	0.498752	1	2.00501	0.000616143	0.392759	1	6	0.438046	1	2.28286	0.000640205	0.166667	0.365498	1
7_P	GO:0032688	negative regulation of interferon-beta production	0.000307351	0.498831	1	2.00469	0.000616143	0.392807	1	14	1.02211	1	0.97837	0.000640205	0.0714286	0.654124	1
7_P	GO:0003350	pulmonary myocardium development	0.000307542	0.49914	1	2.00345	0.000616143	0.392994	1	3	0.219023	1	4.56573	0.000640205	0.333333	0.203431	0.785055
7_P	GO:0048844	artery morphogenesis	0.00545417	8.85211	10	1.12967	0.00616143	0.393061	1	64	4.67249	9	1.92617	0.00576184	0.140625	0.0420116	0.362274
7_P	GO:0019441	tryptophan catabolic process to kynurenine	0.000307662	0.499335	1	2.00266	0.000616143	0.393112	1	7	0.511054	1	1.95674	0.000640205	0.142857	0.411835	1
7_P	GO:1902953	positive regulation of ER to Golgi vesicle-mediated transport	0.000307743	0.499467	1	2.00213	0.000616143	0.393193	1	4	0.292031	1	3.4243	0.000640205	0.25	0.261595	0.88209
7_P	GO:0006298	mismatch repair	0.000307806	0.499569	1	2.00173	0.000616143	0.393254	1	20	1.46015	1	0.684859	0.000640205	0.05	0.780609	1
7_P	GO:0033522	histone H2A ubiquitination	0.000836275	1.35728	2	1.47354	0.00123229	0.393381	1	24	1.75219	2	1.14143	0.00128041	0.0833333	0.531575	1
7_P	GO:0050715	positive regulation of cytokine secretion	0.00486773	7.90033	9	1.13919	0.00554529	0.393509	1	122	8.90694	9	1.01045	0.00576184	0.0737705	0.536948	1
7_P	GO:0016246	RNA interference	0.000308365	0.500477	1	1.99809	0.000616143	0.393805	1	9	0.657069	1	1.52191	0.000640205	0.111111	0.494609	1
7_P	GO:0030282	bone mineralization	0.00253604	4.11599	5	1.21477	0.00308071	0.39384	1	38	2.77429	4	1.44181	0.00256082	0.105263	0.300236	0.966237
7_P	GO:0030335	positive regulation of cell migration	0.0240252	38.9929	41	1.05147	0.0252619	0.394187	1	421	30.7362	41	1.33393	0.0262484	0.0973872	0.0364181	0.327638
7_P	GO:0044458	motile cilium assembly	0.000837711	1.3596	2	1.47101	0.00123229	0.394195	1	24	1.75219	2	1.14143	0.00128041	0.0833333	0.531575	1
7_P	GO:2001222	regulation of neuron migration	0.0042846	6.9539	8	1.15043	0.00492914	0.394403	1	37	2.70128	8	2.96155	0.00512164	0.216216	0.00453544	0.0796077
7_P	GO:0072643	interferon-gamma secretion	0.000309535	0.502376	1	1.99054	0.000616143	0.394956	1	5	0.365039	1	2.73944	0.000640205	0.2	0.315514	0.968819
7_P	GO:0000289	nuclear-transcribed mRNA poly(A) tail shortening	0.000309737	0.502702	1	1.98925	0.000616143	0.395153	1	11	0.803085	1	1.2452	0.000640205	0.0909091	0.56574	1
7_P	GO:0000052	citrulline metabolic process	0.000309816	0.502832	1	1.98873	0.000616143	0.395232	1	12	0.876093	1	1.14143	0.000640205	0.0833333	0.597461	1
7_P	GO:0070373	negative regulation of ERK1 and ERK2 cascade	0.00370444	6.01231	7	1.16428	0.004313	0.395678	1	67	4.89152	7	1.43105	0.00448143	0.104478	0.21568	0.817188
7_P	GO:0002763	positive regulation of myeloid leukocyte differentiation	0.00312229	5.06748	6	1.18402	0.00369686	0.395897	1	61	4.45347	5	1.12272	0.00320102	0.0819672	0.462405	1
7_P	GO:1904292	regulation of ERAD pathway	0.000841303	1.36543	2	1.46473	0.00123229	0.39623	1	24	1.75219	2	1.14143	0.00128041	0.0833333	0.531575	1
7_P	GO:0010717	regulation of epithelial to mesenchymal transition	0.00605985	9.83513	11	1.11844	0.00677757	0.39628	1	80	5.84062	11	1.88336	0.00704225	0.1375	0.030455	0.290221
7_P	GO:1902100	negative regulation of metaphase/anaphase transition of cell cycle	0.000841423	1.36563	2	1.46453	0.00123229	0.396298	1	24	1.75219	2	1.14143	0.00128041	0.0833333	0.531575	1
7_P	GO:0035022	positive regulation of Rac protein signal transduction	0.000310966	0.504698	1	1.98138	0.000616143	0.39636	1	3	0.219023	1	4.56573	0.000640205	0.333333	0.203431	0.785055
7_P	GO:0002001	renin secretion into blood stream	0.000310972	0.504707	1	1.98135	0.000616143	0.396365	1	2	0.146015	1	6.84859	0.000640205	0.5	0.140688	0.654139
7_P	GO:0022027	interkinetic nuclear migration	0.000311007	0.504764	1	1.98112	0.000616143	0.396399	1	8	0.584062	1	1.71215	0.000640205	0.125	0.45479	1
7_P	GO:0019377	glycolipid catabolic process	0.000311142	0.504983	1	1.98026	0.000616143	0.396532	1	13	0.9491	1	1.05363	0.000640205	0.0769231	0.626866	1
7_P	GO:2000273	positive regulation of receptor activity	0.00196915	3.19594	4	1.25159	0.00246457	0.396618	1	47	3.43136	4	1.16572	0.00256082	0.0851064	0.452108	1
7_P	GO:0002252	immune effector process	0.0138144	22.4208	24	1.07043	0.0147874	0.396631	1	417	30.4442	23	0.75548	0.0147247	0.0551559	0.939378	1
7_P	GO:0032944	regulation of mononuclear cell proliferation	0.0108232	17.5661	19	1.08163	0.0117067	0.396994	1	210	15.3316	18	1.17404	0.0115237	0.0857143	0.273336	0.905039
7_P	GO:1901299	negative regulation of hydrogen peroxide-mediated programmed cell death	0.000311693	0.505877	1	1.97677	0.000616143	0.397071	1	6	0.438046	1	2.28286	0.000640205	0.166667	0.365498	1
7_P	GO:1901984	negative regulation of protein acetylation	0.000842995	1.36818	2	1.46179	0.00123229	0.397187	1	23	1.67918	2	1.19106	0.00128041	0.0869565	0.508432	1
7_P	GO:2000059	negative regulation of protein ubiquitination involved in ubiquitin-dependent protein catabolic process	0.000311857	0.506144	1	1.97572	0.000616143	0.397232	1	17	1.24113	1	0.805717	0.000640205	0.0588235	0.724529	1
7_P	GO:0051151	negative regulation of smooth muscle cell differentiation	0.000843322	1.36871	2	1.46123	0.00123229	0.397372	1	11	0.803085	2	2.4904	0.00128041	0.181818	0.189337	0.785055
7_P	GO:0008631	intrinsic apoptotic signaling pathway in response to oxidative stress	0.000843681	1.36929	2	1.46061	0.00123229	0.397575	1	18	1.31414	2	1.52191	0.00128041	0.111111	0.382361	1
7_P	GO:0007229	integrin-mediated signaling pathway	0.0037124	6.02523	7	1.16178	0.004313	0.397756	1	77	5.62159	7	1.2452	0.00448143	0.0909091	0.330631	1
7_P	GO:0032415	regulation of sodium:proton antiporter activity	0.000312434	0.507081	1	1.97207	0.000616143	0.397796	1	6	0.438046	1	2.28286	0.000640205	0.166667	0.365498	1
7_P	GO:0021602	cranial nerve morphogenesis	0.00255007	4.13877	5	1.20809	0.00308071	0.398287	1	30	2.19023	5	2.28286	0.00320102	0.166667	0.0638949	0.463177
7_P	GO:0003347	epicardial cell to mesenchymal cell transition	0.000312942	0.507906	1	1.96887	0.000616143	0.398293	1	3	0.219023	1	4.56573	0.000640205	0.333333	0.203431	0.785055
7_P	GO:1901524	regulation of macromitophagy	0.000313314	0.508509	1	1.96653	0.000616143	0.398657	1	11	0.803085	1	1.2452	0.000640205	0.0909091	0.56574	1
7_P	GO:0006733	oxidoreduction coenzyme metabolic process	0.00430237	6.98274	8	1.14568	0.00492914	0.398709	1	113	8.24987	8	0.969712	0.00512164	0.0707965	0.588203	1
7_P	GO:1904382	mannose trimming involved in glycoprotein ERAD pathway	0.000313555	0.508901	1	1.96502	0.000616143	0.398892	1	4	0.292031	1	3.4243	0.000640205	0.25	0.261595	0.88209
7_P	GO:0010193	response to ozone	0.00031358	0.50894	1	1.96487	0.000616143	0.398915	1	5	0.365039	1	2.73944	0.000640205	0.2	0.315514	0.968819
7_P	GO:2000650	negative regulation of sodium ion transmembrane transporter activity	0.000846072	1.37318	2	1.45648	0.00123229	0.398926	1	11	0.803085	2	2.4904	0.00128041	0.181818	0.189337	0.785055
7_P	GO:1901628	positive regulation of postsynaptic membrane organization	0.000313622	0.509008	1	1.9646	0.000616143	0.398957	1	6	0.438046	1	2.28286	0.000640205	0.166667	0.365498	1
7_P	GO:0007595	lactation	0.00197567	3.20651	4	1.24746	0.00246457	0.398974	1	44	3.21234	4	1.2452	0.00256082	0.0909091	0.401983	1
7_P	GO:0006266	DNA ligation	0.00031383	0.509347	1	1.9633	0.000616143	0.39916	1	10	0.730077	1	1.36972	0.000640205	0.1	0.531522	1
7_P	GO:0001573	ganglioside metabolic process	0.000846594	1.37402	2	1.45558	0.00123229	0.399221	1	17	1.24113	2	1.61143	0.00128041	0.117647	0.355408	1
7_P	GO:0007406	negative regulation of neuroblast proliferation	0.000314305	0.510116	1	1.96034	0.000616143	0.399622	1	8	0.584062	1	1.71215	0.000640205	0.125	0.45479	1
7_P	GO:0001759	organ induction	0.00140747	2.28433	3	1.3133	0.00184843	0.399854	1	20	1.46015	2	1.36972	0.00128041	0.1	0.434704	1
7_P	GO:0060689	cell differentiation involved in salivary gland development	0.000314713	0.510779	1	1.95779	0.000616143	0.40002	1	5	0.365039	1	2.73944	0.000640205	0.2	0.315514	0.968819
7_P	GO:1990138	neuron projection extension	0.00489975	7.95229	9	1.13175	0.00554529	0.400776	1	62	4.52648	8	1.76738	0.00512164	0.129032	0.0806207	0.495987
7_P	GO:2000721	positive regulation of transcription from RNA polymerase II promoter involved in smooth muscle cell differentiation	0.000316142	0.513099	1	1.94894	0.000616143	0.401411	1	3	0.219023	1	4.56573	0.000640205	0.333333	0.203431	0.785055
7_P	GO:2000683	regulation of cellular response to X-ray	0.000316272	0.513309	1	1.94815	0.000616143	0.401537	1	2	0.146015	1	6.84859	0.000640205	0.5	0.140688	0.654139
7_P	GO:0046348	amino sugar catabolic process	0.000316378	0.513481	1	1.94749	0.000616143	0.40164	1	15	1.09512	1	0.913146	0.000640205	0.0666667	0.679392	1
7_P	GO:1903911	positive regulation of receptor clustering	0.000316482	0.51365	1	1.94685	0.000616143	0.401741	1	6	0.438046	1	2.28286	0.000640205	0.166667	0.365498	1
7_P	GO:0018206	peptidyl-methionine modification	0.0003166	0.513841	1	1.94613	0.000616143	0.401855	1	11	0.803085	1	1.2452	0.000640205	0.0909091	0.56574	1
7_P	GO:0045649	regulation of macrophage differentiation	0.000851422	1.38186	2	1.44733	0.00123229	0.401944	1	19	1.38715	2	1.44181	0.00128041	0.105263	0.408816	1
7_P	GO:0043648	dicarboxylic acid metabolic process	0.00314363	5.10211	6	1.17599	0.00369686	0.401978	1	84	6.13265	6	0.97837	0.00384123	0.0714286	0.582494	1
7_P	GO:0030325	adrenal gland development	0.0019841	3.2202	4	1.24216	0.00246457	0.402022	1	26	1.8982	4	2.10726	0.00256082	0.153846	0.117533	0.627195
7_P	GO:0071639	positive regulation of monocyte chemotactic protein-1 production	0.000316845	0.514239	1	1.94462	0.000616143	0.402093	1	10	0.730077	1	1.36972	0.000640205	0.1	0.531522	1
7_P	GO:0036473	cell death in response to oxidative stress	0.000852124	1.383	2	1.44613	0.00123229	0.40234	1	19	1.38715	2	1.44181	0.00128041	0.105263	0.408816	1
7_P	GO:0097466	glycoprotein ERAD pathway	0.000317314	0.515001	1	1.94175	0.000616143	0.402549	1	5	0.365039	1	2.73944	0.000640205	0.2	0.315514	0.968819
7_P	GO:0010324	membrane invagination	0.00198574	3.22286	4	1.24114	0.00246457	0.402614	1	46	3.35835	4	1.19106	0.00256082	0.0869565	0.43553	1
7_P	GO:2000816	negative regulation of mitotic sister chromatid separation	0.000852859	1.38419	2	1.44489	0.00123229	0.402753	1	23	1.67918	2	1.19106	0.00128041	0.0869565	0.508432	1
7_P	GO:0097484	dendrite extension	0.000852897	1.38425	2	1.44482	0.00123229	0.402775	1	11	0.803085	2	2.4904	0.00128041	0.181818	0.189337	0.785055
7_P	GO:0045785	positive regulation of cell adhesion	0.0204859	33.2486	35	1.05268	0.021565	0.402884	1	356	25.9907	33	1.26968	0.0211268	0.0926966	0.0936536	0.540532
7_P	GO:1902415	regulation of mRNA binding	0.000317948	0.51603	1	1.93787	0.000616143	0.403164	1	9	0.657069	1	1.52191	0.000640205	0.111111	0.494609	1
7_P	GO:0006646	phosphatidylethanolamine biosynthetic process	0.000318076	0.516237	1	1.93709	0.000616143	0.403287	1	9	0.657069	1	1.52191	0.000640205	0.111111	0.494609	1
7_P	GO:0034377	plasma lipoprotein particle assembly	0.000318156	0.516368	1	1.9366	0.000616143	0.403365	1	19	1.38715	1	0.720904	0.000640205	0.0526316	0.763314	1
7_P	GO:0021554	optic nerve development	0.000854047	1.38612	2	1.44288	0.00123229	0.403423	1	12	0.876093	2	2.28286	0.00128041	0.166667	0.216814	0.817188
7_P	GO:0046878	positive regulation of saliva secretion	0.000318243	0.516508	1	1.93608	0.000616143	0.403448	1	4	0.292031	1	3.4243	0.000640205	0.25	0.261595	0.88209
7_P	GO:0051279	regulation of release of sequestered calcium ion into cytosol	0.00432216	7.01487	8	1.14044	0.00492914	0.403506	1	70	5.11054	6	1.17404	0.00384123	0.0857143	0.404105	1
7_P	GO:0010603	regulation of cytoplasmic mRNA processing body assembly	0.000318439	0.516827	1	1.93488	0.000616143	0.403639	1	9	0.657069	1	1.52191	0.000640205	0.111111	0.494609	1
7_P	GO:0006627	protein processing involved in protein targeting to mitochondrion	0.000318471	0.516879	1	1.93469	0.000616143	0.40367	1	5	0.365039	1	2.73944	0.000640205	0.2	0.315514	0.968819
7_P	GO:0046514	ceramide catabolic process	0.000318497	0.516921	1	1.93453	0.000616143	0.403695	1	14	1.02211	1	0.97837	0.000640205	0.0714286	0.654124	1
7_P	GO:0035744	T-helper 1 cell cytokine production	0.000318847	0.517489	1	1.93241	0.000616143	0.404034	1	5	0.365039	1	2.73944	0.000640205	0.2	0.315514	0.968819
7_P	GO:0010457	centriole-centriole cohesion	0.00031909	0.517883	1	1.93094	0.000616143	0.404268	1	9	0.657069	1	1.52191	0.000640205	0.111111	0.494609	1
7_P	GO:1900086	positive regulation of peptidyl-tyrosine autophosphorylation	0.000319603	0.518716	1	1.92784	0.000616143	0.404765	1	7	0.511054	1	1.95674	0.000640205	0.142857	0.411835	1
7_P	GO:0072655	establishment of protein localization to mitochondrion	0.00199193	3.2329	4	1.23728	0.00246457	0.404848	1	62	4.52648	4	0.883689	0.00256082	0.0645161	0.672206	1
7_P	GO:0006214	thymidine catabolic process	0.000319767	0.518982	1	1.92685	0.000616143	0.404923	1	1	0.0730077	1	13.6972	0.000640205	1	0.0730077	0.463177
7_P	GO:1903715	regulation of aerobic respiration	0.000319786	0.519012	1	1.92674	0.000616143	0.404941	1	8	0.584062	1	1.71215	0.000640205	0.125	0.45479	1
7_P	GO:0031330	negative regulation of cellular catabolic process	0.0043283	7.02483	8	1.13882	0.00492914	0.404993	1	97	7.08175	8	1.12966	0.00512164	0.0824742	0.413868	1
7_P	GO:0036438	maintenance of lens transparency	0.000320255	0.519774	1	1.92391	0.000616143	0.405395	1	5	0.365039	1	2.73944	0.000640205	0.2	0.315514	0.968819
7_P	GO:0032462	regulation of protein homooligomerization	0.00085788	1.39234	2	1.43643	0.00123229	0.405578	1	22	1.60617	2	1.2452	0.00128041	0.0909091	0.484553	1
7_P	GO:0031571	mitotic G1 DNA damage checkpoint	0.000858059	1.39263	2	1.43613	0.00123229	0.405678	1	20	1.46015	2	1.36972	0.00128041	0.1	0.434704	1
7_P	GO:0009395	phospholipid catabolic process	0.000858177	1.39282	2	1.43593	0.00123229	0.405745	1	29	2.11722	2	0.944633	0.00128041	0.0689655	0.635763	1
7_P	GO:0010675	regulation of cellular carbohydrate metabolic process	0.00670324	10.8794	12	1.10301	0.00739372	0.406286	1	142	10.3671	12	1.15751	0.00768246	0.084507	0.342439	1
7_P	GO:1903077	negative regulation of protein localization to plasma membrane	0.00142276	2.30914	3	1.29919	0.00184843	0.406442	1	21	1.53316	3	1.95674	0.00192062	0.142857	0.194722	0.785055
7_P	GO:0060067	cervix development	0.000321385	0.521609	1	1.91715	0.000616143	0.406485	1	2	0.146015	1	6.84859	0.000640205	0.5	0.140688	0.654139
7_P	GO:0001999	renal response to blood flow involved in circulatory renin-angiotensin regulation of systemic arterial blood pressure	0.000321424	0.521671	1	1.91692	0.000616143	0.406522	1	3	0.219023	1	4.56573	0.000640205	0.333333	0.203431	0.785055
7_P	GO:0046546	development of primary male sexual characteristics	0.00789577	12.8148	14	1.09248	0.008626	0.406526	1	144	10.5131	14	1.33167	0.00896287	0.0972222	0.167013	0.734609
7_P	GO:0006826	iron ion transport	0.00142301	2.30955	3	1.29895	0.00184843	0.406551	1	41	2.99332	3	1.00223	0.00192062	0.0731707	0.58399	1
7_P	GO:0034454	microtubule anchoring at centrosome	0.000321523	0.521832	1	1.91633	0.000616143	0.406618	1	9	0.657069	1	1.52191	0.000640205	0.111111	0.494609	1
7_P	GO:0044818	mitotic G2/M transition checkpoint	0.000860272	1.39622	2	1.43244	0.00123229	0.406921	1	29	2.11722	2	0.944633	0.00128041	0.0689655	0.635763	1
7_P	GO:0035106	operant conditioning	0.00032219	0.522914	1	1.91236	0.000616143	0.407259	1	4	0.292031	1	3.4243	0.000640205	0.25	0.261595	0.88209
7_P	GO:0060290	transdifferentiation	0.000322487	0.523396	1	1.9106	0.000616143	0.407545	1	5	0.365039	1	2.73944	0.000640205	0.2	0.315514	0.968819
7_P	GO:0030948	negative regulation of vascular endothelial growth factor receptor signaling pathway	0.000322896	0.52406	1	1.90818	0.000616143	0.407938	1	8	0.584062	1	1.71215	0.000640205	0.125	0.45479	1
7_P	GO:0032467	positive regulation of cytokinesis	0.00142662	2.3154	3	1.29567	0.00184843	0.408101	1	32	2.33625	3	1.28411	0.00192062	0.09375	0.416918	1
7_P	GO:0021784	postganglionic parasympathetic fiber development	0.000323099	0.52439	1	1.90698	0.000616143	0.408134	1	2	0.146015	1	6.84859	0.000640205	0.5	0.140688	0.654139
7_P	GO:0070245	positive regulation of thymocyte apoptotic process	0.000323108	0.524404	1	1.90693	0.000616143	0.408142	1	6	0.438046	1	2.28286	0.000640205	0.166667	0.365498	1
7_P	GO:0001568	blood vessel development	0.0332539	53.9711	56	1.03759	0.034504	0.408196	1	502	36.6499	52	1.41883	0.0332906	0.103586	0.00683389	0.104261
7_P	GO:0010718	positive regulation of epithelial to mesenchymal transition	0.00375276	6.09073	7	1.14929	0.004313	0.408295	1	42	3.06632	7	2.28286	0.00448143	0.166667	0.0309696	0.292951
7_P	GO:2001204	regulation of osteoclast development	0.000323424	0.524918	1	1.90506	0.000616143	0.408446	1	10	0.730077	1	1.36972	0.000640205	0.1	0.531522	1
7_P	GO:0048143	astrocyte activation	0.000323617	0.52523	1	1.90393	0.000616143	0.408631	1	7	0.511054	1	1.95674	0.000640205	0.142857	0.411835	1
7_P	GO:0044819	mitotic G1/S transition checkpoint	0.000863617	1.40165	2	1.42689	0.00123229	0.408797	1	21	1.53316	2	1.30449	0.00128041	0.0952381	0.459965	1
7_P	GO:0000027	ribosomal large subunit assembly	0.00142833	2.31818	3	1.29412	0.00184843	0.408836	1	36	2.62828	3	1.14143	0.00192062	0.0833333	0.494704	1
7_P	GO:0031343	positive regulation of cell killing	0.0025835	4.19302	5	1.19246	0.00308071	0.408864	1	54	3.94242	5	1.26826	0.00320102	0.0925926	0.359352	1
7_P	GO:0010917	negative regulation of mitochondrial membrane potential	0.000324088	0.525995	1	1.90116	0.000616143	0.409083	1	9	0.657069	1	1.52191	0.000640205	0.111111	0.494609	1
7_P	GO:0033003	regulation of mast cell activation	0.00142895	2.31919	3	1.29355	0.00184843	0.409105	1	40	2.92031	3	1.02729	0.00192062	0.075	0.566948	1
7_P	GO:0006109	regulation of carbohydrate metabolic process	0.00791023	12.8383	14	1.09049	0.008626	0.409113	1	164	11.9733	14	1.16927	0.00896287	0.0853658	0.310956	0.968819
7_P	GO:0046104	thymidine metabolic process	0.000324173	0.526133	1	1.90066	0.000616143	0.409165	1	2	0.146015	1	6.84859	0.000640205	0.5	0.140688	0.654139
7_P	GO:0009404	toxin metabolic process	0.000324356	0.526429	1	1.89959	0.000616143	0.40934	1	17	1.24113	1	0.805717	0.000640205	0.0588235	0.724529	1
7_P	GO:0034184	positive regulation of maintenance of mitotic sister chromatid cohesion	0.000324372	0.526456	1	1.89949	0.000616143	0.409356	1	5	0.365039	1	2.73944	0.000640205	0.2	0.315514	0.968819
7_P	GO:0006766	vitamin metabolic process	0.00200512	3.25431	4	1.22914	0.00246457	0.409604	1	48	3.50437	4	1.14143	0.00256082	0.0833333	0.468523	1
7_P	GO:0021912	regulation of transcription from RNA polymerase II promoter involved in spinal cord motor neuron fate specification	0.000324632	0.526878	1	1.89797	0.000616143	0.409605	1	3	0.219023	1	4.56573	0.000640205	0.333333	0.203431	0.785055
7_P	GO:0018027	peptidyl-lysine dimethylation	0.000324866	0.527258	1	1.89661	0.000616143	0.409829	1	11	0.803085	1	1.2452	0.000640205	0.0909091	0.56574	1
7_P	GO:0030890	positive regulation of B cell proliferation	0.00258805	4.20041	5	1.19036	0.00308071	0.410303	1	43	3.13933	5	1.5927	0.00320102	0.116279	0.20258	0.785055
7_P	GO:2000232	regulation of rRNA processing	0.000325521	0.52832	1	1.89279	0.000616143	0.410456	1	11	0.803085	1	1.2452	0.000640205	0.0909091	0.56574	1
7_P	GO:0006695	cholesterol biosynthetic process	0.000867047	1.40722	2	1.42125	0.00123229	0.410717	1	33	2.40925	2	0.830132	0.00128041	0.0606061	0.705317	1
7_P	GO:0042761	very long-chain fatty acid biosynthetic process	0.00086705	1.40722	2	1.42124	0.00123229	0.410719	1	13	0.9491	2	2.10726	0.00128041	0.153846	0.244602	0.88209
7_P	GO:0009143	nucleoside triphosphate catabolic process	0.00032598	0.529066	1	1.89012	0.000616143	0.410896	1	14	1.02211	1	0.97837	0.000640205	0.0714286	0.654124	1
7_P	GO:0061073	ciliary body morphogenesis	0.000326131	0.529311	1	1.88925	0.000616143	0.41104	1	5	0.365039	1	2.73944	0.000640205	0.2	0.315514	0.968819
7_P	GO:0007585	respiratory gaseous exchange	0.00200947	3.26137	4	1.22648	0.00246457	0.411173	1	35	2.55527	4	1.56539	0.00256082	0.114286	0.250376	0.88209
7_P	GO:0007031	peroxisome organization	0.00143437	2.32799	3	1.28867	0.00184843	0.411431	1	34	2.48226	3	1.20857	0.00192062	0.0882353	0.456399	1
7_P	GO:0009826	unidimensional cell growth	0.000326739	0.530298	1	1.88573	0.000616143	0.411621	1	3	0.219023	1	4.56573	0.000640205	0.333333	0.203431	0.785055
7_P	GO:0060037	pharyngeal system development	0.00201117	3.26413	4	1.22544	0.00246457	0.411783	1	26	1.8982	3	1.58044	0.00192062	0.115385	0.294566	0.958693
7_P	GO:0035871	protein K11-linked deubiquitination	0.00032694	0.530624	1	1.88457	0.000616143	0.411813	1	10	0.730077	1	1.36972	0.000640205	0.1	0.531522	1
7_P	GO:0051932	synaptic transmission, GABAergic	0.000327098	0.53088	1	1.88366	0.000616143	0.411964	1	9	0.657069	1	1.52191	0.000640205	0.111111	0.494609	1
7_P	GO:1902904	negative regulation of supramolecular fiber organization	0.00554472	8.99908	10	1.11122	0.00616143	0.41247	1	114	8.32288	10	1.20151	0.00640205	0.0877193	0.320472	0.981741
7_P	GO:0034330	cell junction organization	0.00733198	11.8998	13	1.09245	0.00800986	0.412534	1	147	10.7321	13	1.21132	0.00832266	0.0884354	0.276615	0.912292
7_P	GO:1904035	regulation of epithelial cell apoptotic process	0.00318093	5.16265	6	1.16219	0.00369686	0.4126	1	66	4.81851	5	1.03767	0.00320102	0.0757576	0.532967	1
7_P	GO:0050730	regulation of peptidyl-tyrosine phosphorylation	0.0127308	20.662	22	1.06476	0.0135551	0.412844	1	235	17.1568	21	1.224	0.0134443	0.0893617	0.196573	0.785055
7_P	GO:0034139	regulation of toll-like receptor 3 signaling pathway	0.000328325	0.532871	1	1.87663	0.000616143	0.413134	1	10	0.730077	1	1.36972	0.000640205	0.1	0.531522	1
7_P	GO:0072358	cardiovascular system development	0.0357445	58.0133	60	1.03425	0.0369686	0.413478	1	546	39.8622	56	1.40484	0.0358515	0.102564	0.00629179	0.0996384
7_P	GO:0035815	positive regulation of renal sodium excretion	0.000872379	1.41587	2	1.41256	0.00123229	0.413696	1	11	0.803085	2	2.4904	0.00128041	0.181818	0.189337	0.785055
7_P	GO:0045900	negative regulation of translational elongation	0.000329055	0.534057	1	1.87246	0.000616143	0.413829	1	4	0.292031	1	3.4243	0.000640205	0.25	0.261595	0.88209
7_P	GO:2000662	regulation of interleukin-5 secretion	0.00032908	0.534096	1	1.87232	0.000616143	0.413853	1	5	0.365039	1	2.73944	0.000640205	0.2	0.315514	0.968819
7_P	GO:1902652	secondary alcohol metabolic process	0.00377433	6.12574	7	1.14272	0.004313	0.413923	1	106	7.73882	7	0.904531	0.00448143	0.0660377	0.662856	1
7_P	GO:0000041	transition metal ion transport	0.00377545	6.12755	7	1.14238	0.004313	0.414215	1	91	6.6437	7	1.05363	0.00448143	0.0769231	0.499962	1
7_P	GO:0010310	regulation of hydrogen peroxide metabolic process	0.000329987	0.535568	1	1.86718	0.000616143	0.414715	1	11	0.803085	1	1.2452	0.000640205	0.0909091	0.56574	1
7_P	GO:0048539	bone marrow development	0.00033	0.53559	1	1.8671	0.000616143	0.414728	1	7	0.511054	1	1.95674	0.000640205	0.142857	0.411835	1
7_P	GO:0006390	transcription from mitochondrial promoter	0.000330272	0.536031	1	1.86556	0.000616143	0.414986	1	12	0.876093	1	1.14143	0.000640205	0.0833333	0.597461	1
7_P	GO:1901739	regulation of myoblast fusion	0.000875544	1.42101	2	1.40745	0.00123229	0.415461	1	24	1.75219	2	1.14143	0.00128041	0.0833333	0.531575	1
7_P	GO:0006851	mitochondrial calcium ion transport	0.000330802	0.536891	1	1.86258	0.000616143	0.415489	1	15	1.09512	1	0.913146	0.000640205	0.0666667	0.679392	1
7_P	GO:1903053	regulation of extracellular matrix organization	0.00202171	3.28124	4	1.21905	0.00246457	0.415576	1	33	2.40925	4	1.66027	0.00256082	0.121212	0.218203	0.819592
7_P	GO:1904376	negative regulation of protein localization to cell periphery	0.00144514	2.34546	3	1.27906	0.00184843	0.416046	1	23	1.67918	3	1.78659	0.00192062	0.130435	0.233823	0.868053
7_P	GO:1904874	positive regulation of telomerase RNA localization to Cajal body	0.00033143	0.537911	1	1.85904	0.000616143	0.416085	1	14	1.02211	1	0.97837	0.000640205	0.0714286	0.654124	1
7_P	GO:0061107	seminal vesicle development	0.000332088	0.538979	1	1.85536	0.000616143	0.416708	1	3	0.219023	1	4.56573	0.000640205	0.333333	0.203431	0.785055
7_P	GO:0097350	neutrophil clearance	0.000332238	0.539222	1	1.85452	0.000616143	0.41685	1	5	0.365039	1	2.73944	0.000640205	0.2	0.315514	0.968819
7_P	GO:0009946	proximal/distal axis specification	0.000332519	0.539679	1	1.85295	0.000616143	0.417117	1	4	0.292031	1	3.4243	0.000640205	0.25	0.261595	0.88209
7_P	GO:0001779	natural killer cell differentiation	0.00087891	1.42647	2	1.40206	0.00123229	0.417335	1	17	1.24113	2	1.61143	0.00128041	0.117647	0.355408	1
7_P	GO:0097237	cellular response to toxic substance	0.000332754	0.540059	1	1.85165	0.000616143	0.417339	1	7	0.511054	1	1.95674	0.000640205	0.142857	0.411835	1
7_P	GO:0033619	membrane protein proteolysis	0.000878948	1.42653	2	1.402	0.00123229	0.417356	1	31	2.26324	2	0.883689	0.00128041	0.0645161	0.672034	1
7_P	GO:0035924	cellular response to vascular endothelial growth factor stimulus	0.00202712	3.29002	4	1.2158	0.00246457	0.417522	1	28	2.04422	4	1.95674	0.00256082	0.142857	0.143919	0.66522
7_P	GO:0001836	release of cytochrome c from mitochondria	0.000879487	1.42741	2	1.40114	0.00123229	0.417656	1	27	1.97121	2	1.01461	0.00128041	0.0740741	0.596416	1
7_P	GO:0040019	positive regulation of embryonic development	0.00378956	6.15045	7	1.13813	0.004313	0.417894	1	36	2.62828	6	2.28286	0.00384123	0.166667	0.0442668	0.374083
7_P	GO:0045026	plasma membrane fusion	0.000880476	1.42901	2	1.39957	0.00123229	0.418206	1	34	2.48226	2	0.805717	0.00128041	0.0588235	0.720874	1
7_P	GO:0010529	negative regulation of transposition	0.000333776	0.541719	1	1.84598	0.000616143	0.418305	1	16	1.16812	1	0.856074	0.000640205	0.0625	0.702816	1
7_P	GO:1903146	regulation of mitophagy	0.0014507	2.35448	3	1.27416	0.00184843	0.418423	1	42	3.06632	3	0.97837	0.00192062	0.0714286	0.600597	1
7_P	GO:0032107	regulation of response to nutrient levels	0.000880917	1.42973	2	1.39887	0.00123229	0.418451	1	23	1.67918	2	1.19106	0.00128041	0.0869565	0.508432	1
7_P	GO:0046425	regulation of JAK-STAT cascade	0.00796281	12.9236	14	1.08329	0.008626	0.418527	1	159	11.6082	12	1.03375	0.00768246	0.0754717	0.495896	1
7_P	GO:0045655	regulation of monocyte differentiation	0.0014515	2.35578	3	1.27346	0.00184843	0.418764	1	17	1.24113	2	1.61143	0.00128041	0.117647	0.355408	1
7_P	GO:0002793	positive regulation of peptide secretion	0.00438558	7.11779	8	1.12394	0.00492914	0.41887	1	96	7.00874	7	0.998753	0.00448143	0.0729167	0.557633	1
7_P	GO:0001556	oocyte maturation	0.000881762	1.4311	2	1.39753	0.00123229	0.418921	1	19	1.38715	2	1.44181	0.00128041	0.105263	0.408816	1
7_P	GO:1902653	secondary alcohol biosynthetic process	0.000881809	1.43118	2	1.39745	0.00123229	0.418947	1	34	2.48226	2	0.805717	0.00128041	0.0588235	0.720874	1
7_P	GO:0071280	cellular response to copper ion	0.000335265	0.544135	1	1.83778	0.000616143	0.41971	1	11	0.803085	1	1.2452	0.000640205	0.0909091	0.56574	1
7_P	GO:0009081	branched-chain amino acid metabolic process	0.00088338	1.43372	2	1.39497	0.00123229	0.419819	1	18	1.31414	2	1.52191	0.00128041	0.111111	0.382361	1
7_P	GO:0034093	positive regulation of maintenance of sister chromatid cohesion	0.000335666	0.544786	1	1.83558	0.000616143	0.420087	1	6	0.438046	1	2.28286	0.000640205	0.166667	0.365498	1
7_P	GO:0042271	susceptibility to natural killer cell mediated cytotoxicity	0.000335774	0.544962	1	1.83499	0.000616143	0.420189	1	4	0.292031	1	3.4243	0.000640205	0.25	0.261595	0.88209
7_P	GO:0060510	Type II pneumocyte differentiation	0.000884688	1.43585	2	1.39291	0.00123229	0.420545	1	7	0.511054	2	3.91348	0.00128041	0.285714	0.0874793	0.518616
7_P	GO:0006096	glycolytic process	0.00145604	2.36315	3	1.26949	0.00184843	0.420705	1	41	2.99332	3	1.00223	0.00192062	0.0731707	0.58399	1
7_P	GO:0021860	pyramidal neuron development	0.000885495	1.43716	2	1.39163	0.00123229	0.420993	1	11	0.803085	1	1.2452	0.000640205	0.0909091	0.56574	1
7_P	GO:0042990	regulation of transcription factor import into nucleus	0.0038015	6.16984	7	1.13455	0.004313	0.421008	1	80	5.84062	6	1.02729	0.00384123	0.075	0.533901	1
7_P	GO:0050850	positive regulation of calcium-mediated signaling	0.00203757	3.30698	4	1.20956	0.00246457	0.421272	1	39	2.8473	4	1.40484	0.00256082	0.102564	0.317125	0.972583
7_P	GO:0048752	semicircular canal morphogenesis	0.000886135	1.4382	2	1.39063	0.00123229	0.421347	1	8	0.584062	2	3.4243	0.00128041	0.25	0.111152	0.603228
7_P	GO:1902746	regulation of lens fiber cell differentiation	0.000337266	0.547382	1	1.82688	0.000616143	0.421591	1	4	0.292031	1	3.4243	0.000640205	0.25	0.261595	0.88209
7_P	GO:0050953	sensory perception of light stimulus	0.00678201	11.0072	12	1.0902	0.00739372	0.421595	1	144	10.5131	12	1.14143	0.00768246	0.0833333	0.36031	1
7_P	GO:0009165	nucleotide biosynthetic process	0.00618527	10.0387	11	1.09576	0.00677757	0.421815	1	180	13.1414	11	0.83705	0.00704225	0.0611111	0.771247	1
7_P	GO:0017004	cytochrome complex assembly	0.000888016	1.44125	2	1.38768	0.00123229	0.422389	1	31	2.26324	2	0.883689	0.00128041	0.0645161	0.672034	1
7_P	GO:0050931	pigment cell differentiation	0.00262654	4.26288	5	1.17292	0.00308071	0.422445	1	30	2.19023	5	2.28286	0.00320102	0.166667	0.0638949	0.463177
7_P	GO:0002062	chondrocyte differentiation	0.00678665	11.0147	12	1.08945	0.00739372	0.422498	1	68	4.96452	11	2.21572	0.00704225	0.161765	0.00983336	0.138259
7_P	GO:0035094	response to nicotine	0.002628	4.26524	5	1.17227	0.00308071	0.422904	1	52	3.7964	5	1.31704	0.00320102	0.0961538	0.329762	1
7_P	GO:0019318	hexose metabolic process	0.00499858	8.11269	9	1.10937	0.00554529	0.423218	1	124	9.05296	8	0.883689	0.00512164	0.0645161	0.691995	1
7_P	GO:0060441	epithelial tube branching involved in lung morphogenesis	0.00321933	5.22497	6	1.14833	0.00369686	0.423512	1	32	2.33625	5	2.14018	0.00320102	0.15625	0.0802255	0.494189
7_P	GO:0009101	glycoprotein biosynthetic process	0.0152225	24.7061	26	1.05237	0.0160197	0.423541	1	283	20.6612	26	1.2584	0.0166453	0.0918728	0.13399	0.654139
7_P	GO:0021535	cell migration in hindbrain	0.0014628	2.37413	3	1.26362	0.00184843	0.42359	1	17	1.24113	2	1.61143	0.00128041	0.117647	0.355408	1
7_P	GO:0072236	metanephric loop of Henle development	0.000339401	0.550847	1	1.81539	0.000616143	0.423593	1	6	0.438046	1	2.28286	0.000640205	0.166667	0.365498	1
7_P	GO:1903551	regulation of extracellular exosome assembly	0.000339591	0.551157	1	1.81437	0.000616143	0.423771	1	6	0.438046	1	2.28286	0.000640205	0.166667	0.365498	1
7_P	GO:0032486	Rap protein signal transduction	0.000891719	1.44726	2	1.38192	0.00123229	0.424438	1	10	0.730077	2	2.73944	0.00128041	0.2	0.162392	0.717904
7_P	GO:0097720	calcineurin-mediated signaling	0.000891795	1.44738	2	1.3818	0.00123229	0.42448	1	12	0.876093	2	2.28286	0.00128041	0.166667	0.216814	0.817188
7_P	GO:0071354	cellular response to interleukin-6	0.00146529	2.37816	3	1.26148	0.00184843	0.424648	1	27	1.97121	3	1.52191	0.00192062	0.111111	0.31508	0.968819
7_P	GO:0048069	eye pigmentation	0.000340715	0.552981	1	1.80838	0.000616143	0.424822	1	4	0.292031	1	3.4243	0.000640205	0.25	0.261595	0.88209
7_P	GO:0072528	pyrimidine-containing compound biosynthetic process	0.00146582	2.37902	3	1.26102	0.00184843	0.424873	1	34	2.48226	3	1.20857	0.00192062	0.0882353	0.456399	1
7_P	GO:1905408	negative regulation of creatine transmembrane transporter activity	0.000340822	0.553153	1	1.80782	0.000616143	0.424921	1	2	0.146015	1	6.84859	0.000640205	0.5	0.140688	0.654139
7_P	GO:0043201	response to leucine	0.000892622	1.44873	2	1.38052	0.00123229	0.424937	1	11	0.803085	2	2.4904	0.00128041	0.181818	0.189337	0.785055
7_P	GO:0015858	nucleoside transport	0.000892703	1.44886	2	1.3804	0.00123229	0.424982	1	21	1.53316	2	1.30449	0.00128041	0.0952381	0.459965	1
7_P	GO:0006693	prostaglandin metabolic process	0.000893343	1.4499	2	1.37941	0.00123229	0.425336	1	25	1.82519	2	1.09577	0.00128041	0.08	0.55396	1
7_P	GO:0090085	regulation of protein deubiquitination	0.000341426	0.554134	1	1.80462	0.000616143	0.425485	1	11	0.803085	1	1.2452	0.000640205	0.0909091	0.56574	1
7_P	GO:0019184	nonribosomal peptide biosynthetic process	0.000341428	0.554137	1	1.80461	0.000616143	0.425487	1	11	0.803085	1	1.2452	0.000640205	0.0909091	0.56574	1
7_P	GO:0032020	ISG15-protein conjugation	0.000341877	0.554866	1	1.80224	0.000616143	0.425905	1	5	0.365039	1	2.73944	0.000640205	0.2	0.315514	0.968819
7_P	GO:0046677	response to antibiotic	0.00205146	3.32952	4	1.20137	0.00246457	0.426249	1	50	3.65039	4	1.09577	0.00256082	0.08	0.500784	1
7_P	GO:1905114	cell surface receptor signaling pathway involved in cell-cell signaling	0.0206968	33.5908	35	1.04195	0.021565	0.426362	1	323	23.5815	34	1.44181	0.021767	0.105263	0.0202159	0.227733
7_P	GO:0001885	endothelial cell development	0.00263939	4.28374	5	1.16721	0.00308071	0.426489	1	48	3.50437	5	1.42679	0.00320102	0.104167	0.271537	0.902853
7_P	GO:2000010	positive regulation of protein localization to cell surface	0.000895484	1.45337	2	1.37611	0.00123229	0.426518	1	14	1.02211	2	1.95674	0.00128041	0.142857	0.272509	0.902853
7_P	GO:0015758	glucose transport	0.00205232	3.33092	4	1.20087	0.00246457	0.426556	1	49	3.57738	4	1.11814	0.00256082	0.0816327	0.484755	1
7_P	GO:0042428	serotonin metabolic process	0.000896625	1.45522	2	1.37436	0.00123229	0.427147	1	12	0.876093	2	2.28286	0.00128041	0.166667	0.216814	0.817188
7_P	GO:0038129	ERBB3 signaling pathway	0.000343458	0.557433	1	1.79394	0.000616143	0.427378	1	2	0.146015	1	6.84859	0.000640205	0.5	0.140688	0.654139
7_P	GO:0032885	regulation of polysaccharide biosynthetic process	0.00205505	3.33535	4	1.19927	0.00246457	0.427534	1	34	2.48226	4	1.61143	0.00256082	0.117647	0.234155	0.868053
7_P	GO:0061036	positive regulation of cartilage development	0.0032343	5.24927	6	1.14301	0.00369686	0.427761	1	30	2.19023	5	2.28286	0.00320102	0.166667	0.0638949	0.463177
7_P	GO:0035270	endocrine system development	0.0116333	18.8808	20	1.05928	0.0123229	0.428468	1	140	10.2211	19	1.8589	0.0121639	0.135714	0.00645363	0.10033
7_P	GO:0021563	glossopharyngeal nerve development	0.000344661	0.559384	1	1.78768	0.000616143	0.428494	1	5	0.365039	1	2.73944	0.000640205	0.2	0.315514	0.968819
7_P	GO:2000665	regulation of interleukin-13 secretion	0.000344758	0.559542	1	1.78718	0.000616143	0.428584	1	6	0.438046	1	2.28286	0.000640205	0.166667	0.365498	1
7_P	GO:2000404	regulation of T cell migration	0.00147568	2.39502	3	1.2526	0.00184843	0.429066	1	36	2.62828	3	1.14143	0.00192062	0.0833333	0.494704	1
7_P	GO:0051346	negative regulation of hydrolase activity	0.0170922	27.7407	29	1.0454	0.0178681	0.430313	1	439	32.0504	29	0.904825	0.0185659	0.0660592	0.740097	1
7_P	GO:0009743	response to carbohydrate	0.00742818	12.0559	13	1.07831	0.00800986	0.430456	1	154	11.2432	11	0.97837	0.00704225	0.0714286	0.574839	1
7_P	GO:0045089	positive regulation of innate immune response	0.00562895	9.13578	10	1.0946	0.00616143	0.430526	1	141	10.2941	10	0.971431	0.00640205	0.070922	0.584765	1
7_P	GO:0031958	corticosteroid receptor signaling pathway	0.000347014	0.563203	1	1.77556	0.000616143	0.430673	1	7	0.511054	1	1.95674	0.000640205	0.142857	0.411835	1
7_P	GO:0002244	hematopoietic progenitor cell differentiation	0.00683357	11.0909	12	1.08197	0.00739372	0.431619	1	123	8.97995	12	1.33631	0.00768246	0.097561	0.186922	0.785055
7_P	GO:0071447	cellular response to hydroperoxide	0.00090484	1.46856	2	1.36188	0.00123229	0.431667	1	9	0.657069	2	3.04382	0.00128041	0.222222	0.136234	0.654139
7_P	GO:0010870	positive regulation of receptor biosynthetic process	0.000348207	0.56514	1	1.76947	0.000616143	0.431775	1	9	0.657069	1	1.52191	0.000640205	0.111111	0.494609	1
7_P	GO:0090270	regulation of fibroblast growth factor production	0.000348278	0.565254	1	1.76911	0.000616143	0.43184	1	8	0.584062	1	1.71215	0.000640205	0.125	0.45479	1
7_P	GO:0001842	neural fold formation	0.000348401	0.565455	1	1.76849	0.000616143	0.431954	1	9	0.657069	1	1.52191	0.000640205	0.111111	0.494609	1
7_P	GO:0006591	ornithine metabolic process	0.000348596	0.565772	1	1.7675	0.000616143	0.432134	1	9	0.657069	1	1.52191	0.000640205	0.111111	0.494609	1
7_P	GO:0097623	potassium ion export across plasma membrane	0.000348704	0.565947	1	1.76695	0.000616143	0.432234	1	5	0.365039	1	2.73944	0.000640205	0.2	0.315514	0.968819
7_P	GO:0045992	negative regulation of embryonic development	0.00206847	3.35712	4	1.1915	0.00246457	0.432327	1	28	2.04422	3	1.46755	0.00192062	0.107143	0.33562	1
7_P	GO:0006757	ATP generation from ADP	0.00148382	2.40825	3	1.24572	0.00184843	0.432523	1	42	3.06632	3	0.97837	0.00192062	0.0714286	0.600597	1
7_P	GO:0014878	response to electrical stimulus involved in regulation of muscle adaptation	0.000349331	0.566964	1	1.76378	0.000616143	0.432811	1	4	0.292031	1	3.4243	0.000640205	0.25	0.261595	0.88209
7_P	GO:0061056	sclerotome development	0.000349715	0.567587	1	1.76184	0.000616143	0.433165	1	4	0.292031	1	3.4243	0.000640205	0.25	0.261595	0.88209
7_P	GO:0048680	positive regulation of axon regeneration	0.000350029	0.568098	1	1.76026	0.000616143	0.433454	1	7	0.511054	1	1.95674	0.000640205	0.142857	0.411835	1
7_P	GO:1900120	regulation of receptor binding	0.00148665	2.41283	3	1.24335	0.00184843	0.43372	1	21	1.53316	3	1.95674	0.00192062	0.142857	0.194722	0.785055
7_P	GO:0048339	paraxial mesoderm development	0.00148685	2.41316	3	1.24318	0.00184843	0.433807	1	22	1.60617	3	1.8678	0.00192062	0.136364	0.214081	0.817188
7_P	GO:0042663	regulation of endodermal cell fate specification	0.000350422	0.568735	1	1.75829	0.000616143	0.433815	1	5	0.365039	1	2.73944	0.000640205	0.2	0.315514	0.968819
7_P	GO:0001819	positive regulation of cytokine production	0.0159082	25.819	27	1.04574	0.0166359	0.433871	1	368	26.8668	27	1.00496	0.0172855	0.0733696	0.518469	1
7_P	GO:0021819	layer formation in cerebral cortex	0.00090955	1.4762	2	1.35483	0.00123229	0.434251	1	15	1.09512	2	1.82629	0.00128041	0.133333	0.30037	0.966237
7_P	GO:0032463	negative regulation of protein homooligomerization	0.000350997	0.569669	1	1.75541	0.000616143	0.434344	1	11	0.803085	1	1.2452	0.000640205	0.0909091	0.56574	1
7_P	GO:0048820	hair follicle maturation	0.000351206	0.570007	1	1.75437	0.000616143	0.434535	1	8	0.584062	1	1.71215	0.000640205	0.125	0.45479	1
7_P	GO:0019054	modulation by virus of host process	0.000912041	1.48024	2	1.35113	0.00123229	0.435614	1	13	0.9491	2	2.10726	0.00128041	0.153846	0.244602	0.88209
7_P	GO:1900107	regulation of nodal signaling pathway	0.000353188	0.573224	1	1.74452	0.000616143	0.436352	1	7	0.511054	1	1.95674	0.000640205	0.142857	0.411835	1
7_P	GO:0089700	protein kinase D signaling	0.000353638	0.573955	1	1.7423	0.000616143	0.436764	1	3	0.219023	1	4.56573	0.000640205	0.333333	0.203431	0.785055
7_P	GO:1902902	negative regulation of autophagosome assembly	0.000353903	0.574384	1	1.741	0.000616143	0.437006	1	11	0.803085	1	1.2452	0.000640205	0.0909091	0.56574	1
7_P	GO:1900084	regulation of peptidyl-tyrosine autophosphorylation	0.000354091	0.574689	1	1.74007	0.000616143	0.437178	1	8	0.584062	1	1.71215	0.000640205	0.125	0.45479	1
7_P	GO:0002281	macrophage activation involved in immune response	0.000354307	0.57504	1	1.73901	0.000616143	0.437375	1	12	0.876093	1	1.14143	0.000640205	0.0833333	0.597461	1
7_P	GO:0002698	negative regulation of immune effector process	0.00446235	7.2424	8	1.10461	0.00492914	0.437435	1	120	8.76093	8	0.913146	0.00512164	0.0666667	0.656241	1
7_P	GO:0021511	spinal cord patterning	0.00208315	3.38096	4	1.1831	0.00246457	0.437562	1	27	1.97121	4	2.02921	0.00256082	0.148148	0.130449	0.654139
7_P	GO:2001032	regulation of double-strand break repair via nonhomologous end joining	0.000356037	0.577848	1	1.73056	0.000616143	0.438953	1	11	0.803085	1	1.2452	0.000640205	0.0909091	0.56574	1
7_P	GO:1904587	response to glycoprotein	0.000356143	0.57802	1	1.73005	0.000616143	0.439049	1	6	0.438046	1	2.28286	0.000640205	0.166667	0.365498	1
7_P	GO:1902186	regulation of viral release from host cell	0.000918497	1.49072	2	1.34163	0.00123229	0.43914	1	32	2.33625	2	0.856074	0.00128041	0.0625	0.689042	1
7_P	GO:0070663	regulation of leukocyte proliferation	0.0111001	18.0155	19	1.05465	0.0117067	0.439215	1	218	15.9157	18	1.13096	0.0115237	0.0825688	0.3283	0.998476
7_P	GO:0016338	calcium-independent cell-cell adhesion via plasma membrane cell-adhesion molecules	0.000918769	1.49116	2	1.34124	0.00123229	0.439288	1	24	1.75219	2	1.14143	0.00128041	0.0833333	0.531575	1
7_P	GO:0000380	alternative mRNA splicing, via spliceosome	0.000918816	1.49124	2	1.34117	0.00123229	0.439314	1	18	1.31414	2	1.52191	0.00128041	0.111111	0.382361	1
7_P	GO:1905214	regulation of RNA binding	0.000356561	0.578699	1	1.72801	0.000616143	0.439431	1	12	0.876093	1	1.14143	0.000640205	0.0833333	0.597461	1
7_P	GO:0046548	retinal rod cell development	0.000919073	1.49165	2	1.34079	0.00123229	0.439453	1	11	0.803085	2	2.4904	0.00128041	0.181818	0.189337	0.785055
7_P	GO:0021564	vagus nerve development	0.000356605	0.57877	1	1.7278	0.000616143	0.43947	1	3	0.219023	1	4.56573	0.000640205	0.333333	0.203431	0.785055
7_P	GO:0032461	positive regulation of protein oligomerization	0.000919963	1.4931	2	1.3395	0.00123229	0.439939	1	22	1.60617	2	1.2452	0.00128041	0.0909091	0.484553	1
7_P	GO:0006212	uracil catabolic process	0.000357133	0.579627	1	1.72525	0.000616143	0.439951	1	2	0.146015	1	6.84859	0.000640205	0.5	0.140688	0.654139
7_P	GO:0043267	negative regulation of potassium ion transport	0.00209008	3.3922	4	1.17918	0.00246457	0.440026	1	29	2.11722	4	1.88927	0.00256082	0.137931	0.157906	0.713495
7_P	GO:0019483	beta-alanine biosynthetic process	0.000357633	0.580439	1	1.72283	0.000616143	0.440406	1	2	0.146015	1	6.84859	0.000640205	0.5	0.140688	0.654139
7_P	GO:0035510	DNA dealkylation	0.00092087	1.49457	2	1.33817	0.00123229	0.440433	1	15	1.09512	2	1.82629	0.00128041	0.133333	0.30037	0.966237
7_P	GO:2000573	positive regulation of DNA biosynthetic process	0.00327928	5.32228	6	1.12734	0.00369686	0.440491	1	65	4.7455	6	1.26435	0.00384123	0.0923077	0.33759	1
7_P	GO:0000086	G2/M transition of mitotic cell cycle	0.00150314	2.43959	3	1.22971	0.00184843	0.440686	1	35	2.55527	3	1.17404	0.00192062	0.0857143	0.475714	1
7_P	GO:0090322	regulation of superoxide metabolic process	0.000921971	1.49636	2	1.33658	0.00123229	0.441032	1	29	2.11722	2	0.944633	0.00128041	0.0689655	0.635763	1
7_P	GO:0061081	positive regulation of myeloid leukocyte cytokine production involved in immune response	0.000922825	1.49774	2	1.33534	0.00123229	0.441496	1	11	0.803085	2	2.4904	0.00128041	0.181818	0.189337	0.785055
7_P	GO:0009169	purine ribonucleoside monophosphate catabolic process	0.00035888	0.582462	1	1.71685	0.000616143	0.441537	1	8	0.584062	1	1.71215	0.000640205	0.125	0.45479	1
7_P	GO:1901160	primary amino compound metabolic process	0.000922984	1.498	2	1.33511	0.00123229	0.441583	1	13	0.9491	2	2.10726	0.00128041	0.153846	0.244602	0.88209
7_P	GO:0061029	eyelid development in camera-type eye	0.00150578	2.44387	3	1.22756	0.00184843	0.441798	1	15	1.09512	3	2.73944	0.00192062	0.2	0.091411	0.531101
7_P	GO:0050775	positive regulation of dendrite morphogenesis	0.00209581	3.4015	4	1.17595	0.00246457	0.442064	1	33	2.40925	4	1.66027	0.00256082	0.121212	0.218203	0.819592
7_P	GO:0032148	activation of protein kinase B activity	0.00209693	3.40332	4	1.17532	0.00246457	0.442462	1	23	1.67918	4	2.38212	0.00256082	0.173913	0.0824708	0.503283
7_P	GO:0006620	posttranslational protein targeting to membrane	0.000360387	0.584908	1	1.70967	0.000616143	0.442902	1	9	0.657069	1	1.52191	0.000640205	0.111111	0.494609	1
7_P	GO:0006941	striated muscle contraction	0.00508563	8.25398	9	1.09038	0.00554529	0.442948	1	106	7.73882	7	0.904531	0.00448143	0.0660377	0.662856	1
7_P	GO:0033683	nucleotide-excision repair, DNA incision	0.000361104	0.586072	1	1.70627	0.000616143	0.44355	1	9	0.657069	1	1.52191	0.000640205	0.111111	0.494609	1
7_P	GO:0019919	peptidyl-arginine methylation, to asymmetrical-dimethyl arginine	0.000361609	0.586892	1	1.70389	0.000616143	0.444006	1	7	0.511054	1	1.95674	0.000640205	0.142857	0.411835	1
7_P	GO:2000628	regulation of miRNA metabolic process	0.000361724	0.587078	1	1.70335	0.000616143	0.44411	1	8	0.584062	1	1.71215	0.000640205	0.125	0.45479	1
7_P	GO:0002526	acute inflammatory response	0.00210406	3.41489	4	1.17134	0.00246457	0.444991	1	71	5.18355	4	0.771672	0.00256082	0.056338	0.770989	1
7_P	GO:0060298	positive regulation of sarcomere organization	0.000363413	0.589819	1	1.69544	0.000616143	0.445632	1	4	0.292031	1	3.4243	0.000640205	0.25	0.261595	0.88209
7_P	GO:0006210	thymine catabolic process	0.000363597	0.590118	1	1.69458	0.000616143	0.445798	1	3	0.219023	1	4.56573	0.000640205	0.333333	0.203431	0.785055
7_P	GO:0016048	detection of temperature stimulus	0.000931342	1.51157	2	1.32313	0.00123229	0.446118	1	19	1.38715	2	1.44181	0.00128041	0.105263	0.408816	1
7_P	GO:0060556	regulation of vitamin D biosynthetic process	0.000364267	0.591206	1	1.69146	0.000616143	0.446401	1	9	0.657069	1	1.52191	0.000640205	0.111111	0.494609	1
7_P	GO:0070861	regulation of protein exit from endoplasmic reticulum	0.000932425	1.51333	2	1.32159	0.00123229	0.446705	1	20	1.46015	2	1.36972	0.00128041	0.1	0.434704	1
7_P	GO:2000738	positive regulation of stem cell differentiation	0.00210902	3.42294	4	1.16858	0.00246457	0.446749	1	19	1.38715	3	2.16271	0.00192062	0.157895	0.157487	0.713495
7_P	GO:0050709	negative regulation of protein secretion	0.00510329	8.28265	9	1.08661	0.00554529	0.446942	1	122	8.90694	9	1.01045	0.00576184	0.0737705	0.536948	1
7_P	GO:0002326	B cell lineage commitment	0.000365	0.592395	1	1.68806	0.000616143	0.447058	1	5	0.365039	1	2.73944	0.000640205	0.2	0.315514	0.968819
7_P	GO:0051784	negative regulation of nuclear division	0.00211047	3.42529	4	1.16778	0.00246457	0.447262	1	50	3.65039	3	0.821831	0.00192062	0.06	0.717206	1
7_P	GO:0060406	positive regulation of penile erection	0.000365285	0.592857	1	1.68675	0.000616143	0.447314	1	4	0.292031	1	3.4243	0.000640205	0.25	0.261595	0.88209
7_P	GO:0007596	blood coagulation	0.00570743	9.26316	10	1.07954	0.00616143	0.44732	1	129	9.41799	8	0.849438	0.00512164	0.0620155	0.733235	1
7_P	GO:0046794	transport of virus	0.000365298	0.592878	1	1.68669	0.000616143	0.447326	1	10	0.730077	1	1.36972	0.000640205	0.1	0.531522	1
7_P	GO:0007026	negative regulation of microtubule depolymerization	0.00151906	2.46544	3	1.21682	0.00184843	0.447383	1	23	1.67918	3	1.78659	0.00192062	0.130435	0.233823	0.868053
7_P	GO:0014857	regulation of skeletal muscle cell proliferation	0.000934338	1.51643	2	1.31889	0.00123229	0.447739	1	12	0.876093	2	2.28286	0.00128041	0.166667	0.216814	0.817188
7_P	GO:0044070	regulation of anion transport	0.00450563	7.31264	8	1.094	0.00492914	0.447868	1	105	7.66581	8	1.0436	0.00512164	0.0761905	0.503373	1
7_P	GO:0006517	protein deglycosylation	0.000935538	1.51838	2	1.31719	0.00123229	0.448387	1	14	1.02211	2	1.95674	0.00128041	0.142857	0.272509	0.902853
7_P	GO:0018401	peptidyl-proline hydroxylation to 4-hydroxy-L-proline	0.000366529	0.594877	1	1.68102	0.000616143	0.44843	1	6	0.438046	1	2.28286	0.000640205	0.166667	0.365498	1
7_P	GO:0001302	replicative cell aging	0.000366652	0.595076	1	1.68046	0.000616143	0.448539	1	5	0.365039	1	2.73944	0.000640205	0.2	0.315514	0.968819
7_P	GO:0060923	cardiac muscle cell fate commitment	0.000366924	0.595518	1	1.67921	0.000616143	0.448783	1	6	0.438046	1	2.28286	0.000640205	0.166667	0.365498	1
7_P	GO:0006882	cellular zinc ion homeostasis	0.000936275	1.51957	2	1.31616	0.00123229	0.448785	1	21	1.53316	2	1.30449	0.00128041	0.0952381	0.459965	1
7_P	GO:0022605	oogenesis stage	0.000367185	0.595941	1	1.67802	0.000616143	0.449017	1	5	0.365039	1	2.73944	0.000640205	0.2	0.315514	0.968819
7_P	GO:0018342	protein prenylation	0.000367639	0.596678	1	1.67595	0.000616143	0.449423	1	10	0.730077	1	1.36972	0.000640205	0.1	0.531522	1
7_P	GO:0072038	mesenchymal stem cell maintenance involved in nephron morphogenesis	0.000367832	0.596991	1	1.67507	0.000616143	0.449595	1	3	0.219023	1	4.56573	0.000640205	0.333333	0.203431	0.785055
7_P	GO:0051612	negative regulation of serotonin uptake	0.000367942	0.59717	1	1.67457	0.000616143	0.449693	1	3	0.219023	1	4.56573	0.000640205	0.333333	0.203431	0.785055
7_P	GO:0007566	embryo implantation	0.00211793	3.43739	4	1.16367	0.00246457	0.4499	1	52	3.7964	4	1.05363	0.00256082	0.0769231	0.53216	1
7_P	GO:0009128	purine nucleoside monophosphate catabolic process	0.000368385	0.597889	1	1.67255	0.000616143	0.450089	1	9	0.657069	1	1.52191	0.000640205	0.111111	0.494609	1
7_P	GO:0050817	coagulation	0.00572222	9.28716	10	1.07676	0.00616143	0.450477	1	131	9.56401	8	0.836469	0.00512164	0.0610687	0.748631	1
7_P	GO:0043122	regulation of I-kappaB kinase/NF-kappaB signaling	0.00996236	16.1689	17	1.0514	0.0104744	0.450875	1	219	15.9887	17	1.06325	0.0108835	0.0776256	0.432779	1
7_P	GO:0044839	cell cycle G2/M phase transition	0.00152827	2.48039	3	1.20949	0.00184843	0.45124	1	37	2.70128	3	1.11058	0.00192062	0.0810811	0.513343	1
7_P	GO:0048318	axial mesoderm development	0.000369764	0.600128	1	1.66631	0.000616143	0.451319	1	10	0.730077	1	1.36972	0.000640205	0.1	0.531522	1
7_P	GO:0050714	positive regulation of protein secretion	0.00996513	16.1734	17	1.05111	0.0104744	0.451323	1	241	17.5949	16	0.909357	0.0102433	0.06639	0.689979	1
7_P	GO:0007599	hemostasis	0.00572651	9.29412	10	1.07595	0.00616143	0.451393	1	131	9.56401	8	0.836469	0.00512164	0.0610687	0.748631	1
7_P	GO:0051684	maintenance of Golgi location	0.000369986	0.600487	1	1.66532	0.000616143	0.451516	1	4	0.292031	1	3.4243	0.000640205	0.25	0.261595	0.88209
7_P	GO:0030488	tRNA methylation	0.0009421	1.52903	2	1.30802	0.00123229	0.451926	1	27	1.97121	2	1.01461	0.00128041	0.0740741	0.596416	1
7_P	GO:1901222	regulation of NIK/NF-kappaB signaling	0.00212408	3.44739	4	1.1603	0.00246457	0.452076	1	58	4.23445	4	0.944633	0.00256082	0.0689655	0.619848	1
7_P	GO:0030865	cortical cytoskeleton organization	0.00153192	2.4863	3	1.20661	0.00184843	0.452763	1	38	2.77429	3	1.08136	0.00192062	0.0789474	0.53161	1
7_P	GO:0051409	response to nitrosative stress	0.000371694	0.60326	1	1.65766	0.000616143	0.453036	1	8	0.584062	1	1.71215	0.000640205	0.125	0.45479	1
7_P	GO:0045603	positive regulation of endothelial cell differentiation	0.000944424	1.5328	2	1.3048	0.00123229	0.453176	1	16	1.16812	2	1.71215	0.00128041	0.125	0.328044	0.99793
7_P	GO:1990086	lens fiber cell apoptotic process	0.000372246	0.604155	1	1.6552	0.000616143	0.453525	1	4	0.292031	1	3.4243	0.000640205	0.25	0.261595	0.88209
7_P	GO:0032602	chemokine production	0.000372581	0.604699	1	1.65371	0.000616143	0.453823	1	8	0.584062	1	1.71215	0.000640205	0.125	0.45479	1
7_P	GO:0042542	response to hydrogen peroxide	0.00453133	7.35434	8	1.08779	0.00492914	0.454049	1	106	7.73882	8	1.03375	0.00512164	0.0754717	0.514305	1
7_P	GO:0038189	neuropilin signaling pathway	0.000373117	0.605568	1	1.65134	0.000616143	0.454297	1	4	0.292031	1	3.4243	0.000640205	0.25	0.261595	0.88209
7_P	GO:0043112	receptor metabolic process	0.00453435	7.35926	8	1.08707	0.00492914	0.454777	1	92	6.71671	8	1.19106	0.00512164	0.0869565	0.357344	1
7_P	GO:0044264	cellular polysaccharide metabolic process	0.00333022	5.40495	6	1.11009	0.00369686	0.45484	1	61	4.45347	5	1.12272	0.00320102	0.0819672	0.462405	1
7_P	GO:0030033	microvillus assembly	0.00094755	1.53787	2	1.3005	0.00123229	0.454854	1	9	0.657069	2	3.04382	0.00128041	0.222222	0.136234	0.654139
7_P	GO:1900078	positive regulation of cellular response to insulin stimulus	0.00094764	1.53802	2	1.30037	0.00123229	0.454902	1	23	1.67918	2	1.19106	0.00128041	0.0869565	0.508432	1
7_P	GO:0030148	sphingolipid biosynthetic process	0.00333057	5.40551	6	1.10998	0.00369686	0.454936	1	65	4.7455	6	1.26435	0.00384123	0.0923077	0.33759	1
7_P	GO:1902004	positive regulation of beta-amyloid formation	0.000948158	1.53886	2	1.29966	0.00123229	0.45518	1	10	0.730077	2	2.73944	0.00128041	0.2	0.162392	0.717904
7_P	GO:0072104	glomerular capillary formation	0.000374191	0.607312	1	1.6466	0.000616143	0.455249	1	6	0.438046	1	2.28286	0.000640205	0.166667	0.365498	1
7_P	GO:0019860	uracil metabolic process	0.000374517	0.607841	1	1.64517	0.000616143	0.455537	1	3	0.219023	1	4.56573	0.000640205	0.333333	0.203431	0.785055
7_P	GO:0090181	regulation of cholesterol metabolic process	0.000949015	1.54025	2	1.29849	0.00123229	0.45564	1	24	1.75219	2	1.14143	0.00128041	0.0833333	0.531575	1
7_P	GO:2000047	regulation of cell-cell adhesion mediated by cadherin	0.000374767	0.608246	1	1.64407	0.000616143	0.455757	1	7	0.511054	1	1.95674	0.000640205	0.142857	0.411835	1
7_P	GO:0003197	endocardial cushion development	0.00393554	6.38738	7	1.09591	0.004313	0.45579	1	41	2.99332	7	2.33854	0.00448143	0.170732	0.0274805	0.278974
7_P	GO:0006501	C-terminal protein lipidation	0.000374956	0.608553	1	1.64324	0.000616143	0.455925	1	11	0.803085	1	1.2452	0.000640205	0.0909091	0.56574	1
7_P	GO:0051611	regulation of serotonin uptake	0.000375158	0.608881	1	1.64236	0.000616143	0.456103	1	4	0.292031	1	3.4243	0.000640205	0.25	0.261595	0.88209
7_P	GO:0051205	protein insertion into membrane	0.000375472	0.60939	1	1.64098	0.000616143	0.45638	1	16	1.16812	1	0.856074	0.000640205	0.0625	0.702816	1
7_P	GO:0007413	axonal fasciculation	0.0027357	4.44004	5	1.12612	0.00308071	0.456594	1	20	1.46015	4	2.73944	0.00256082	0.2	0.0535506	0.417497
7_P	GO:0009956	radial pattern formation	0.000375989	0.610231	1	1.63872	0.000616143	0.456837	1	1	0.0730077	1	13.6972	0.000640205	1	0.0730077	0.463177
7_P	GO:0031114	regulation of microtubule depolymerization	0.00154229	2.50313	3	1.1985	0.00184843	0.457089	1	24	1.75219	3	1.71215	0.00192062	0.125	0.253867	0.88209
7_P	GO:0043586	tongue development	0.00213831	3.47048	4	1.15258	0.00246457	0.457094	1	23	1.67918	4	2.38212	0.00256082	0.173913	0.0824708	0.503283
7_P	GO:0016358	dendrite development	0.0081808	13.2774	14	1.05442	0.008626	0.457552	1	109	7.95784	12	1.50795	0.00768246	0.110092	0.100125	0.572828
7_P	GO:0023016	signal transduction by trans-phosphorylation	0.000376826	0.611589	1	1.63508	0.000616143	0.457574	1	3	0.219023	1	4.56573	0.000640205	0.333333	0.203431	0.785055
7_P	GO:0060572	morphogenesis of an epithelial bud	0.000952641	1.54614	2	1.29355	0.00123229	0.457582	1	9	0.657069	1	1.52191	0.000640205	0.111111	0.494609	1
7_P	GO:0032526	response to retinoic acid	0.00636153	10.3248	11	1.0654	0.00677757	0.45765	1	100	7.30077	9	1.23275	0.00576184	0.09	0.306908	0.968819
7_P	GO:0048645	animal organ formation	0.00394358	6.40043	7	1.09368	0.004313	0.457865	1	38	2.77429	6	2.16271	0.00384123	0.157895	0.0555247	0.430325
7_P	GO:1901021	positive regulation of calcium ion transmembrane transporter activity	0.00214089	3.47466	4	1.15119	0.00246457	0.458001	1	31	2.26324	4	1.76738	0.00256082	0.129032	0.187268	0.785055
7_P	GO:1901880	negative regulation of protein depolymerization	0.00274036	4.44761	5	1.1242	0.00308071	0.458041	1	58	4.23445	5	1.18079	0.00320102	0.0862069	0.418578	1
7_P	GO:0010745	negative regulation of macrophage derived foam cell differentiation	0.000377375	0.612479	1	1.63271	0.000616143	0.458057	1	10	0.730077	1	1.36972	0.000640205	0.1	0.531522	1
7_P	GO:0045589	regulation of regulatory T cell differentiation	0.000954143	1.54857	2	1.29151	0.00123229	0.458384	1	24	1.75219	2	1.14143	0.00128041	0.0833333	0.531575	1
7_P	GO:0070301	cellular response to hydrogen peroxide	0.00274229	4.45074	5	1.12341	0.00308071	0.45864	1	61	4.45347	5	1.12272	0.00320102	0.0819672	0.462405	1
7_P	GO:0045717	negative regulation of fatty acid biosynthetic process	0.000378109	0.613672	1	1.62954	0.000616143	0.458703	1	13	0.9491	1	1.05363	0.000640205	0.0769231	0.626866	1
7_P	GO:0060766	negative regulation of androgen receptor signaling pathway	0.000956017	1.55161	2	1.28898	0.00123229	0.459386	1	14	1.02211	2	1.95674	0.00128041	0.142857	0.272509	0.902853
7_P	GO:0071346	cellular response to interferon-gamma	0.00214609	3.4831	4	1.1484	0.00246457	0.459828	1	69	5.03753	4	0.79404	0.00256082	0.057971	0.751297	1
7_P	GO:0048483	autonomic nervous system development	0.0045558	7.39406	8	1.08195	0.00492914	0.459924	1	45	3.28535	7	2.13067	0.00448143	0.155556	0.0431765	0.369219
7_P	GO:0043535	regulation of blood vessel endothelial cell migration	0.00395169	6.4136	7	1.09143	0.004313	0.459957	1	62	4.52648	7	1.54646	0.00448143	0.112903	0.164679	0.726052
7_P	GO:0060768	regulation of epithelial cell proliferation involved in prostate gland development	0.000957359	1.55379	2	1.28717	0.00123229	0.460102	1	11	0.803085	2	2.4904	0.00128041	0.181818	0.189337	0.785055
7_P	GO:0050830	defense response to Gram-positive bacterium	0.00274736	4.45897	5	1.12134	0.00308071	0.460211	1	97	7.08175	5	0.70604	0.00320102	0.0515464	0.845104	1
7_P	GO:0045834	positive regulation of lipid metabolic process	0.00637438	10.3456	11	1.06325	0.00677757	0.460254	1	137	10.0021	11	1.09977	0.00704225	0.080292	0.417137	1
7_P	GO:0046824	positive regulation of nucleocytoplasmic transport	0.00698278	11.3331	12	1.05885	0.00739372	0.460566	1	116	8.46889	11	1.29887	0.00704225	0.0948276	0.226197	0.846703
7_P	GO:1903011	negative regulation of bone development	0.000381038	0.618424	1	1.61701	0.000616143	0.461271	1	9	0.657069	1	1.52191	0.000640205	0.111111	0.494609	1
7_P	GO:0072008	glomerular mesangial cell differentiation	0.000381108	0.618539	1	1.61671	0.000616143	0.461333	1	7	0.511054	1	1.95674	0.000640205	0.142857	0.411835	1
7_P	GO:0045185	maintenance of protein location	0.00275136	4.46545	5	1.11971	0.00308071	0.461448	1	80	5.84062	5	0.856074	0.00320102	0.0625	0.703368	1
7_P	GO:0006968	cellular defense response	0.000381261	0.618787	1	1.61607	0.000616143	0.461466	1	15	1.09512	1	0.913146	0.000640205	0.0666667	0.679392	1
7_P	GO:0008406	gonad development	0.0124649	20.2305	21	1.03804	0.012939	0.461506	1	221	16.1347	21	1.30154	0.0134443	0.0950226	0.129797	0.654139
7_P	GO:0008340	determination of adult lifespan	0.000960162	1.55834	2	1.28341	0.00123229	0.461596	1	20	1.46015	2	1.36972	0.00128041	0.1	0.434704	1
7_P	GO:1900044	regulation of protein K63-linked ubiquitination	0.000381417	0.61904	1	1.6154	0.000616143	0.461603	1	9	0.657069	1	1.52191	0.000640205	0.111111	0.494609	1
7_P	GO:0014846	esophagus smooth muscle contraction	0.000381497	0.619169	1	1.61507	0.000616143	0.461672	1	2	0.146015	1	6.84859	0.000640205	0.5	0.140688	0.654139
7_P	GO:0050729	positive regulation of inflammatory response	0.0039584	6.42449	7	1.08958	0.004313	0.461685	1	98	7.15476	7	0.97837	0.00448143	0.0714286	0.579863	1
7_P	GO:0071351	cellular response to interleukin-18	0.000381728	0.619545	1	1.61409	0.000616143	0.461874	1	7	0.511054	1	1.95674	0.000640205	0.142857	0.411835	1
7_P	GO:0001705	ectoderm formation	0.000382529	0.620845	1	1.61071	0.000616143	0.462574	1	5	0.365039	1	2.73944	0.000640205	0.2	0.315514	0.968819
7_P	GO:2001014	regulation of skeletal muscle cell differentiation	0.0015556	2.52474	3	1.18824	0.00184843	0.462621	1	19	1.38715	3	2.16271	0.00192062	0.157895	0.157487	0.713495
7_P	GO:1900239	regulation of phenotypic switching	0.000383014	0.621632	1	1.60867	0.000616143	0.462997	1	4	0.292031	1	3.4243	0.000640205	0.25	0.261595	0.88209
7_P	GO:0035902	response to immobilization stress	0.00096347	1.56371	2	1.27901	0.00123229	0.463357	1	29	2.11722	2	0.944633	0.00128041	0.0689655	0.635763	1
7_P	GO:0015824	proline transport	0.000383505	0.622429	1	1.60661	0.000616143	0.463425	1	9	0.657069	1	1.52191	0.000640205	0.111111	0.494609	1
7_P	GO:1903201	regulation of oxidative stress-induced cell death	0.00336187	5.45632	6	1.09964	0.00369686	0.463713	1	61	4.45347	6	1.34726	0.00384123	0.0983607	0.28531	0.935314
7_P	GO:0001996	positive regulation of heart rate by epinephrine-norepinephrine	0.000384233	0.62361	1	1.60357	0.000616143	0.464058	1	4	0.292031	1	3.4243	0.000640205	0.25	0.261595	0.88209
7_P	GO:0007296	vitellogenesis	0.000384303	0.623723	1	1.60328	0.000616143	0.464119	1	4	0.292031	1	3.4243	0.000640205	0.25	0.261595	0.88209
7_P	GO:0007613	memory	0.00761213	12.3545	13	1.05225	0.00800986	0.464662	1	112	8.17686	12	1.46755	0.00768246	0.107143	0.116237	0.625891
7_P	GO:0055067	monovalent inorganic cation homeostasis	0.00579023	9.39754	10	1.06411	0.00616143	0.46497	1	124	9.05296	10	1.10461	0.00640205	0.0806452	0.419767	1
7_P	GO:0032438	melanosome organization	0.000966512	1.56865	2	1.27498	0.00123229	0.464972	1	17	1.24113	2	1.61143	0.00128041	0.117647	0.355408	1
7_P	GO:0001958	endochondral ossification	0.0021609	3.50714	4	1.14053	0.00246457	0.465025	1	29	2.11722	3	1.41695	0.00192062	0.103448	0.356125	1
7_P	GO:0030240	skeletal muscle thin filament assembly	0.0003854	0.625504	1	1.59871	0.000616143	0.465072	1	6	0.438046	1	2.28286	0.000640205	0.166667	0.365498	1
7_P	GO:2000480	negative regulation of cAMP-dependent protein kinase activity	0.000385486	0.625643	1	1.59835	0.000616143	0.465147	1	8	0.584062	1	1.71215	0.000640205	0.125	0.45479	1
7_P	GO:0090596	sensory organ morphogenesis	0.0234911	38.126	39	1.02292	0.0240296	0.465233	1	287	20.9532	37	1.76584	0.0236876	0.12892	0.000535031	0.0147443
7_P	GO:0019100	male germ-line sex determination	0.000385804	0.62616	1	1.59704	0.000616143	0.465424	1	2	0.146015	1	6.84859	0.000640205	0.5	0.140688	0.654139
7_P	GO:0000096	sulfur amino acid metabolic process	0.00156362	2.53775	3	1.18215	0.00184843	0.46594	1	34	2.48226	3	1.20857	0.00192062	0.0882353	0.456399	1
7_P	GO:0051450	myoblast proliferation	0.000386447	0.627203	1	1.59438	0.000616143	0.465981	1	5	0.365039	1	2.73944	0.000640205	0.2	0.315514	0.968819
7_P	GO:0097164	ammonium ion metabolic process	0.00640367	10.3932	11	1.05839	0.00677757	0.46618	1	133	9.71003	10	1.02986	0.00640205	0.075188	0.50903	1
7_P	GO:0060718	chorionic trophoblast cell differentiation	0.000386684	0.627588	1	1.5934	0.000616143	0.466187	1	6	0.438046	1	2.28286	0.000640205	0.166667	0.365498	1
7_P	GO:0016233	telomere capping	0.000386723	0.627651	1	1.59324	0.000616143	0.46622	1	13	0.9491	1	1.05363	0.000640205	0.0769231	0.626866	1
7_P	GO:0035562	negative regulation of chromatin binding	0.00038697	0.628053	1	1.59222	0.000616143	0.466435	1	9	0.657069	1	1.52191	0.000640205	0.111111	0.494609	1
7_P	GO:2000810	regulation of bicellular tight junction assembly	0.000969582	1.57363	2	1.27094	0.00123229	0.4666	1	16	1.16812	2	1.71215	0.00128041	0.125	0.328044	0.99793
7_P	GO:0060334	regulation of interferon-gamma-mediated signaling pathway	0.000387302	0.628591	1	1.59086	0.000616143	0.466722	1	15	1.09512	1	0.913146	0.000640205	0.0666667	0.679392	1
7_P	GO:0032232	negative regulation of actin filament bundle assembly	0.0015661	2.54178	3	1.18028	0.00184843	0.466966	1	27	1.97121	3	1.52191	0.00192062	0.111111	0.31508	0.968819
7_P	GO:0044703	multi-organism reproductive process	0.0455676	73.9562	75	1.01411	0.0462107	0.46705	1	978	71.4015	73	1.02239	0.046735	0.0746421	0.438745	1
7_P	GO:2001236	regulation of extrinsic apoptotic signaling pathway	0.00884381	14.3535	15	1.04504	0.00924214	0.467141	1	166	12.1193	15	1.2377	0.00960307	0.0903614	0.231435	0.863102
7_P	GO:0090148	membrane fission	0.000388038	0.629785	1	1.58784	0.000616143	0.467359	1	10	0.730077	1	1.36972	0.000640205	0.1	0.531522	1
7_P	GO:0042662	negative regulation of mesodermal cell fate specification	0.000388422	0.630408	1	1.58627	0.000616143	0.467691	1	4	0.292031	1	3.4243	0.000640205	0.25	0.261595	0.88209
7_P	GO:0060291	long-term synaptic potentiation	0.00398254	6.46366	7	1.08298	0.004313	0.467892	1	48	3.50437	7	1.99751	0.00448143	0.145833	0.0581204	0.44465
7_P	GO:0002827	positive regulation of T-helper 1 type immune response	0.000972065	1.57766	2	1.2677	0.00123229	0.467915	1	17	1.24113	2	1.61143	0.00128041	0.117647	0.355408	1
7_P	GO:0006783	heme biosynthetic process	0.000388836	0.63108	1	1.58458	0.000616143	0.468048	1	20	1.46015	1	0.684859	0.000640205	0.05	0.780609	1
7_P	GO:0003406	retinal pigment epithelium development	0.000389624	0.63236	1	1.58138	0.000616143	0.468729	1	6	0.438046	1	2.28286	0.000640205	0.166667	0.365498	1
7_P	GO:1904742	regulation of telomeric DNA binding	0.000389639	0.632384	1	1.58132	0.000616143	0.468742	1	4	0.292031	1	3.4243	0.000640205	0.25	0.261595	0.88209
7_P	GO:0060049	regulation of protein glycosylation	0.00097377	1.58043	2	1.26548	0.00123229	0.468816	1	22	1.60617	2	1.2452	0.00128041	0.0909091	0.484553	1
7_P	GO:0042984	regulation of amyloid precursor protein biosynthetic process	0.000389725	0.632524	1	1.58097	0.000616143	0.468816	1	9	0.657069	1	1.52191	0.000640205	0.111111	0.494609	1
7_P	GO:0043242	negative regulation of protein complex disassembly	0.00277589	4.50528	5	1.10981	0.00308071	0.469031	1	61	4.45347	5	1.12272	0.00320102	0.0819672	0.462405	1
7_P	GO:1903909	regulation of receptor clustering	0.000390048	0.633048	1	1.57966	0.000616143	0.469095	1	9	0.657069	1	1.52191	0.000640205	0.111111	0.494609	1
7_P	GO:0002088	lens development in camera-type eye	0.00581011	9.4298	10	1.06047	0.00616143	0.469196	1	69	5.03753	9	1.78659	0.00576184	0.130435	0.0628018	0.463177
7_P	GO:0003184	pulmonary valve morphogenesis	0.000974511	1.58163	2	1.26452	0.00123229	0.469207	1	13	0.9491	2	2.10726	0.00128041	0.153846	0.244602	0.88209
7_P	GO:2001259	positive regulation of cation channel activity	0.00277684	4.5068	5	1.10943	0.00308071	0.469321	1	48	3.50437	5	1.42679	0.00320102	0.104167	0.271537	0.902853
7_P	GO:0043570	maintenance of DNA repeat elements	0.000390585	0.63392	1	1.57749	0.000616143	0.469557	1	5	0.365039	1	2.73944	0.000640205	0.2	0.315514	0.968819
7_P	GO:0098915	membrane repolarization during ventricular cardiac muscle cell action potential	0.00039068	0.634074	1	1.5771	0.000616143	0.469639	1	6	0.438046	1	2.28286	0.000640205	0.166667	0.365498	1
7_P	GO:0051351	positive regulation of ligase activity	0.000390802	0.634271	1	1.57661	0.000616143	0.469744	1	7	0.511054	1	1.95674	0.000640205	0.142857	0.411835	1
7_P	GO:0016137	glycoside metabolic process	0.000390951	0.634514	1	1.57601	0.000616143	0.469873	1	14	1.02211	1	0.97837	0.000640205	0.0714286	0.654124	1
7_P	GO:1903202	negative regulation of oxidative stress-induced cell death	0.00217494	3.52993	4	1.13317	0.00246457	0.469936	1	41	2.99332	4	1.33631	0.00256082	0.097561	0.351087	1
7_P	GO:0050856	regulation of T cell receptor signaling pathway	0.00157344	2.55369	3	1.17477	0.00184843	0.469993	1	40	2.92031	3	1.02729	0.00192062	0.075	0.566948	1
7_P	GO:0018992	germ-line sex determination	0.000391261	0.635016	1	1.57476	0.000616143	0.470139	1	3	0.219023	1	4.56573	0.000640205	0.333333	0.203431	0.785055
7_P	GO:0045141	meiotic telomere clustering	0.000391402	0.635245	1	1.5742	0.000616143	0.47026	1	15	1.09512	1	0.913146	0.000640205	0.0666667	0.679392	1
7_P	GO:0031659	positive regulation of cyclin-dependent protein serine/threonine kinase activity involved in G1/S transition of mitotic cell cycle	0.000391719	0.63576	1	1.57292	0.000616143	0.470533	1	8	0.584062	1	1.71215	0.000640205	0.125	0.45479	1
7_P	GO:0005981	regulation of glycogen catabolic process	0.000391747	0.635805	1	1.57281	0.000616143	0.470557	1	7	0.511054	1	1.95674	0.000640205	0.142857	0.411835	1
7_P	GO:2001225	regulation of chloride transport	0.000391985	0.636191	1	1.57186	0.000616143	0.470761	1	8	0.584062	1	1.71215	0.000640205	0.125	0.45479	1
7_P	GO:2000756	regulation of peptidyl-lysine acetylation	0.00278153	4.51443	5	1.10756	0.00308071	0.470769	1	58	4.23445	5	1.18079	0.00320102	0.0862069	0.418578	1
7_P	GO:0034694	response to prostaglandin	0.00157543	2.55692	3	1.17328	0.00184843	0.470814	1	28	2.04422	3	1.46755	0.00192062	0.107143	0.33562	1
7_P	GO:0071320	cellular response to cAMP	0.00278185	4.51494	5	1.10743	0.00308071	0.470865	1	44	3.21234	4	1.2452	0.00256082	0.0909091	0.401983	1
7_P	GO:0007342	fusion of sperm to egg plasma membrane	0.000392287	0.636681	1	1.57064	0.000616143	0.471021	1	14	1.02211	1	0.97837	0.000640205	0.0714286	0.654124	1
7_P	GO:0050819	negative regulation of coagulation	0.00217814	3.53513	4	1.1315	0.00246457	0.471053	1	45	3.28535	2	0.608764	0.00128041	0.0444444	0.850363	1
7_P	GO:0019882	antigen processing and presentation	0.00217901	3.53654	4	1.13105	0.00246457	0.471356	1	87	6.35167	4	0.629756	0.00256082	0.045977	0.887292	1
7_P	GO:0046685	response to arsenic-containing substance	0.000979285	1.58938	2	1.25835	0.00123229	0.471725	1	26	1.8982	2	1.05363	0.00128041	0.0769231	0.575577	1
7_P	GO:0008645	hexose transport	0.00218018	3.53843	4	1.13045	0.00246457	0.471762	1	52	3.7964	4	1.05363	0.00256082	0.0769231	0.53216	1
7_P	GO:0046031	ADP metabolic process	0.00157779	2.56075	3	1.17153	0.00184843	0.471784	1	47	3.43136	3	0.874288	0.00192062	0.0638298	0.676892	1
7_P	GO:0060491	regulation of cell projection assembly	0.00887506	14.4042	15	1.04136	0.00924214	0.472515	1	160	11.6812	13	1.1129	0.00832266	0.08125	0.385997	1
7_P	GO:0030149	sphingolipid catabolic process	0.00039414	0.63969	1	1.56326	0.000616143	0.47261	1	19	1.38715	1	0.720904	0.000640205	0.0526316	0.763314	1
7_P	GO:0051955	regulation of amino acid transport	0.00158027	2.56477	3	1.16969	0.00184843	0.472804	1	30	2.19023	3	1.36972	0.00192062	0.1	0.376542	1
7_P	GO:0001522	pseudouridine synthesis	0.000394554	0.640362	1	1.56162	0.000616143	0.472965	1	18	1.31414	1	0.760955	0.000640205	0.0555556	0.744656	1
7_P	GO:0032435	negative regulation of proteasomal ubiquitin-dependent protein catabolic process	0.00158073	2.56552	3	1.16935	0.00184843	0.472993	1	28	2.04422	3	1.46755	0.00192062	0.107143	0.33562	1
7_P	GO:0055075	potassium ion homeostasis	0.00098189	1.59361	2	1.25501	0.00123229	0.473096	1	16	1.16812	2	1.71215	0.00128041	0.125	0.328044	0.99793
7_P	GO:0033144	negative regulation of intracellular steroid hormone receptor signaling pathway	0.00218433	3.54517	4	1.1283	0.00246457	0.473209	1	35	2.55527	4	1.56539	0.00256082	0.114286	0.250376	0.88209
7_P	GO:1903208	negative regulation of hydrogen peroxide-induced neuron death	0.00039507	0.641199	1	1.55958	0.000616143	0.473406	1	5	0.365039	1	2.73944	0.000640205	0.2	0.315514	0.968819
7_P	GO:0090399	replicative senescence	0.000395142	0.641315	1	1.5593	0.000616143	0.473467	1	9	0.657069	1	1.52191	0.000640205	0.111111	0.494609	1
7_P	GO:0035116	embryonic hindlimb morphogenesis	0.00339784	5.51469	6	1.088	0.00369686	0.473747	1	34	2.48226	6	2.41715	0.00384123	0.176471	0.0345551	0.314116
7_P	GO:0060364	frontal suture morphogenesis	0.000396178	0.642997	1	1.55522	0.000616143	0.474353	1	3	0.219023	1	4.56573	0.000640205	0.333333	0.203431	0.785055
7_P	GO:0008211	glucocorticoid metabolic process	0.000396206	0.643043	1	1.55511	0.000616143	0.474376	1	12	0.876093	1	1.14143	0.000640205	0.0833333	0.597461	1
7_P	GO:0001944	vasculature development	0.034616	56.1818	57	1.01456	0.0351202	0.474383	1	531	38.7671	53	1.36714	0.0339309	0.0998117	0.0127427	0.166137
7_P	GO:0021913	regulation of transcription from RNA polymerase II promoter involved in ventral spinal cord interneuron specification	0.000396305	0.643202	1	1.55472	0.000616143	0.47446	1	4	0.292031	1	3.4243	0.000640205	0.25	0.261595	0.88209
7_P	GO:0007501	mesodermal cell fate specification	0.00039642	0.643389	1	1.55427	0.000616143	0.474559	1	6	0.438046	1	2.28286	0.000640205	0.166667	0.365498	1
7_P	GO:0043278	response to morphine	0.0015847	2.57196	3	1.16643	0.00184843	0.474623	1	32	2.33625	3	1.28411	0.00192062	0.09375	0.416918	1
7_P	GO:1900408	negative regulation of cellular response to oxidative stress	0.00218849	3.55192	4	1.12615	0.00246457	0.474658	1	42	3.06632	4	1.30449	0.00256082	0.0952381	0.368091	1
7_P	GO:0090220	chromosome localization to nuclear envelope involved in homologous chromosome segregation	0.000397281	0.644786	1	1.5509	0.000616143	0.475293	1	16	1.16812	1	0.856074	0.000640205	0.0625	0.702816	1
7_P	GO:0060592	mammary gland formation	0.0015872	2.57602	3	1.16459	0.00184843	0.47565	1	9	0.657069	2	3.04382	0.00128041	0.222222	0.136234	0.654139
7_P	GO:2000544	regulation of endothelial cell chemotaxis to fibroblast growth factor	0.000397884	0.645766	1	1.54855	0.000616143	0.475807	1	7	0.511054	1	1.95674	0.000640205	0.142857	0.411835	1
7_P	GO:0044766	multi-organism transport	0.000398081	0.646085	1	1.54778	0.000616143	0.475974	1	13	0.9491	1	1.05363	0.000640205	0.0769231	0.626866	1
7_P	GO:0010959	regulation of metal ion transport	0.0186928	30.3384	31	1.02181	0.0191004	0.476445	1	347	25.3337	27	1.06577	0.0172855	0.0778098	0.393764	1
7_P	GO:0006688	glycosphingolipid biosynthetic process	0.00158994	2.58048	3	1.16258	0.00184843	0.476775	1	18	1.31414	3	2.28286	0.00192062	0.166667	0.139785	0.654139
7_P	GO:0032963	collagen metabolic process	0.00158999	2.58055	3	1.16254	0.00184843	0.476793	1	40	2.92031	3	1.02729	0.00192062	0.075	0.566948	1
7_P	GO:0046135	pyrimidine nucleoside catabolic process	0.000399129	0.647786	1	1.54372	0.000616143	0.476865	1	7	0.511054	1	1.95674	0.000640205	0.142857	0.411835	1
7_P	GO:0044089	positive regulation of cellular component biogenesis	0.027899	45.28	46	1.0159	0.0283426	0.477314	1	451	32.9265	42	1.27557	0.0268886	0.0931264	0.0621559	0.463177
7_P	GO:0051971	positive regulation of transmission of nerve impulse	0.000399679	0.648679	1	1.5416	0.000616143	0.477332	1	7	0.511054	1	1.95674	0.000640205	0.142857	0.411835	1
7_P	GO:0097009	energy homeostasis	0.000990248	1.60717	2	1.24442	0.00123229	0.47748	1	17	1.24113	2	1.61143	0.00128041	0.117647	0.355408	1
7_P	GO:0009125	nucleoside monophosphate catabolic process	0.000399939	0.649101	1	1.54059	0.000616143	0.477552	1	11	0.803085	1	1.2452	0.000640205	0.0909091	0.56574	1
7_P	GO:0021854	hypothalamus development	0.00219751	3.56656	4	1.12153	0.00246457	0.477792	1	23	1.67918	4	2.38212	0.00256082	0.173913	0.0824708	0.503283
7_P	GO:1903373	positive regulation of endoplasmic reticulum tubular network organization	0.000400369	0.649799	1	1.53894	0.000616143	0.477917	1	4	0.292031	1	3.4243	0.000640205	0.25	0.261595	0.88209
7_P	GO:0040016	embryonic cleavage	0.000400541	0.650078	1	1.53828	0.000616143	0.478063	1	8	0.584062	1	1.71215	0.000640205	0.125	0.45479	1
7_P	GO:0048311	mitochondrion distribution	0.000400545	0.650084	1	1.53826	0.000616143	0.478066	1	13	0.9491	1	1.05363	0.000640205	0.0769231	0.626866	1
7_P	GO:0048661	positive regulation of smooth muscle cell proliferation	0.00463361	7.52034	8	1.06378	0.00492914	0.478516	1	69	5.03753	8	1.58808	0.00512164	0.115942	0.128968	0.654139
7_P	GO:0000184	nuclear-transcribed mRNA catabolic process, nonsense-mediated decay	0.0009923	1.6105	2	1.24185	0.00123229	0.478553	1	35	2.55527	2	0.782696	0.00128041	0.0571429	0.735732	1
7_P	GO:0044339	canonical Wnt signaling pathway involved in osteoblast differentiation	0.000401165	0.651091	1	1.53588	0.000616143	0.478591	1	3	0.219023	1	4.56573	0.000640205	0.333333	0.203431	0.785055
7_P	GO:0016226	iron-sulfur cluster assembly	0.00040162	0.65183	1	1.53414	0.000616143	0.478977	1	18	1.31414	1	0.760955	0.000640205	0.0555556	0.744656	1
7_P	GO:0010561	negative regulation of glycoprotein biosynthetic process	0.000401659	0.651892	1	1.534	0.000616143	0.479009	1	15	1.09512	1	0.913146	0.000640205	0.0666667	0.679392	1
7_P	GO:0016052	carbohydrate catabolic process	0.00280893	4.55889	5	1.09676	0.00308071	0.479184	1	84	6.13265	5	0.815308	0.00320102	0.0595238	0.743165	1
7_P	GO:0032459	regulation of protein oligomerization	0.00159694	2.59184	3	1.15748	0.00184843	0.479638	1	38	2.77429	3	1.08136	0.00192062	0.0789474	0.53161	1
7_P	GO:0060737	prostate gland morphogenetic growth	0.000994594	1.61423	2	1.23898	0.00123229	0.47975	1	4	0.292031	1	3.4243	0.000640205	0.25	0.261595	0.88209
7_P	GO:0003192	mitral valve formation	0.000402959	0.654002	1	1.52905	0.000616143	0.480108	1	5	0.365039	1	2.73944	0.000640205	0.2	0.315514	0.968819
7_P	GO:0098582	innate vocalization behavior	0.000403	0.654069	1	1.52889	0.000616143	0.480142	1	2	0.146015	1	6.84859	0.000640205	0.5	0.140688	0.654139
7_P	GO:0061028	establishment of endothelial barrier	0.00159834	2.59411	3	1.15647	0.00184843	0.48021	1	28	2.04422	3	1.46755	0.00192062	0.107143	0.33562	1
7_P	GO:0007276	gamete generation	0.0340713	55.2977	56	1.0127	0.034504	0.48048	1	689	50.3023	54	1.07351	0.0345711	0.0783745	0.311626	0.968819
7_P	GO:0060579	ventral spinal cord interneuron fate commitment	0.00159942	2.59585	3	1.15569	0.00184843	0.480649	1	16	1.16812	3	2.56822	0.00192062	0.1875	0.106658	0.599721
7_P	GO:0050774	negative regulation of dendrite morphogenesis	0.00159957	2.5961	3	1.15558	0.00184843	0.48071	1	17	1.24113	3	2.41715	0.00192062	0.176471	0.122812	0.647708
7_P	GO:0090110	cargo loading into COPII-coated vesicle	0.00040385	0.655448	1	1.52567	0.000616143	0.48086	1	11	0.803085	1	1.2452	0.000640205	0.0909091	0.56574	1
7_P	GO:0045137	development of primary sexual characteristics	0.0132122	21.4434	22	1.02596	0.0135551	0.480955	1	227	16.5727	22	1.32748	0.0140845	0.0969163	0.106194	0.599721
7_P	GO:0002035	brain renin-angiotensin system	0.000404031	0.655742	1	1.52499	0.000616143	0.481012	1	7	0.511054	1	1.95674	0.000640205	0.142857	0.411835	1
7_P	GO:0050746	regulation of lipoprotein metabolic process	0.00040429	0.656163	1	1.52401	0.000616143	0.481231	1	15	1.09512	1	0.913146	0.000640205	0.0666667	0.679392	1
7_P	GO:0048669	collateral sprouting in absence of injury	0.000404593	0.656654	1	1.52287	0.000616143	0.481485	1	2	0.146015	1	6.84859	0.000640205	0.5	0.140688	0.654139
7_P	GO:0015893	drug transport	0.000998408	1.62042	2	1.23425	0.00123229	0.481738	1	28	2.04422	2	0.97837	0.00128041	0.0714286	0.616478	1
7_P	GO:0060179	male mating behavior	0.00040505	0.657397	1	1.52115	0.000616143	0.48187	1	7	0.511054	1	1.95674	0.000640205	0.142857	0.411835	1
7_P	GO:0021794	thalamus development	0.000998674	1.62085	2	1.23392	0.00123229	0.481877	1	14	1.02211	1	0.97837	0.000640205	0.0714286	0.654124	1
7_P	GO:0046847	filopodium assembly	0.000405081	0.657447	1	1.52103	0.000616143	0.481896	1	13	0.9491	1	1.05363	0.000640205	0.0769231	0.626866	1
7_P	GO:0008300	isoprenoid catabolic process	0.000405162	0.657578	1	1.52073	0.000616143	0.481964	1	9	0.657069	1	1.52191	0.000640205	0.111111	0.494609	1
7_P	GO:0060018	astrocyte fate commitment	0.000405221	0.657674	1	1.52051	0.000616143	0.482014	1	4	0.292031	1	3.4243	0.000640205	0.25	0.261595	0.88209
7_P	GO:0043124	negative regulation of I-kappaB kinase/NF-kappaB signaling	0.00281893	4.57513	5	1.09287	0.00308071	0.482247	1	52	3.7964	5	1.31704	0.00320102	0.0961538	0.329762	1
7_P	GO:0006491	N-glycan processing	0.0016035	2.60248	3	1.15275	0.00184843	0.482314	1	17	1.24113	3	2.41715	0.00192062	0.176471	0.122812	0.647708
7_P	GO:0006488	dolichol-linked oligosaccharide biosynthetic process	0.000406455	0.659677	1	1.51589	0.000616143	0.483051	1	10	0.730077	1	1.36972	0.000640205	0.1	0.531522	1
7_P	GO:0035088	establishment or maintenance of apical/basal cell polarity	0.00221285	3.59145	4	1.11376	0.00246457	0.483105	1	45	3.28535	3	0.913146	0.00192062	0.0666667	0.647739	1
7_P	GO:0006066	alcohol metabolic process	0.00832531	13.512	14	1.03612	0.008626	0.48329	1	226	16.4997	14	0.848498	0.00896287	0.0619469	0.775374	1
7_P	GO:0006144	purine nucleobase metabolic process	0.00100244	1.62695	2	1.22929	0.00123229	0.483832	1	22	1.60617	2	1.2452	0.00128041	0.0909091	0.484553	1
7_P	GO:0031629	synaptic vesicle fusion to presynaptic active zone membrane	0.000407426	0.661252	1	1.51228	0.000616143	0.483865	1	14	1.02211	1	0.97837	0.000640205	0.0714286	0.654124	1
7_P	GO:0070633	transepithelial transport	0.00100401	1.62952	2	1.22736	0.00123229	0.484651	1	20	1.46015	2	1.36972	0.00128041	0.1	0.434704	1
7_P	GO:0070328	triglyceride homeostasis	0.00100419	1.62981	2	1.22714	0.00123229	0.484745	1	33	2.40925	2	0.830132	0.00128041	0.0606061	0.705317	1
7_P	GO:0014858	positive regulation of skeletal muscle cell proliferation	0.000408851	0.663566	1	1.50701	0.000616143	0.485058	1	2	0.146015	1	6.84859	0.000640205	0.5	0.140688	0.654139
7_P	GO:0002863	positive regulation of inflammatory response to antigenic stimulus	0.00040902	0.66384	1	1.50639	0.000616143	0.4852	1	14	1.02211	1	0.97837	0.000640205	0.0714286	0.654124	1
7_P	GO:0060741	prostate gland stromal morphogenesis	0.000409213	0.664153	1	1.50568	0.000616143	0.48536	1	3	0.219023	1	4.56573	0.000640205	0.333333	0.203431	0.785055
7_P	GO:1990123	L-glutamate import into cell	0.000409403	0.664461	1	1.50498	0.000616143	0.485519	1	7	0.511054	1	1.95674	0.000640205	0.142857	0.411835	1
7_P	GO:0003356	regulation of cilium beat frequency	0.00040962	0.664814	1	1.50418	0.000616143	0.485701	1	12	0.876093	1	1.14143	0.000640205	0.0833333	0.597461	1
7_P	GO:0035247	peptidyl-arginine omega-N-methylation	0.000409712	0.664963	1	1.50384	0.000616143	0.485777	1	10	0.730077	1	1.36972	0.000640205	0.1	0.531522	1
7_P	GO:0019884	antigen processing and presentation of exogenous antigen	0.00040985	0.665186	1	1.50334	0.000616143	0.485892	1	27	1.97121	1	0.507303	0.000640205	0.037037	0.871028	1
7_P	GO:0060326	cell chemotaxis	0.00772751	12.5418	13	1.03654	0.00800986	0.485985	1	175	12.7764	13	1.01751	0.00832266	0.0742857	0.515739	1
7_P	GO:0018026	peptidyl-lysine monomethylation	0.000410162	0.665693	1	1.50219	0.000616143	0.486153	1	9	0.657069	1	1.52191	0.000640205	0.111111	0.494609	1
7_P	GO:0030048	actin filament-based movement	0.00405413	6.57986	7	1.06385	0.004313	0.486197	1	71	5.18355	7	1.35043	0.00448143	0.0985916	0.260045	0.88209
7_P	GO:0003014	renal system process	0.00466644	7.57364	8	1.0563	0.00492914	0.486316	1	86	6.27866	8	1.27416	0.00512164	0.0930233	0.290894	0.950999
7_P	GO:0042269	regulation of natural killer cell mediated cytotoxicity	0.00161345	2.61863	3	1.14564	0.00184843	0.486363	1	38	2.77429	3	1.08136	0.00192062	0.0789474	0.53161	1
7_P	GO:0060445	branching involved in salivary gland morphogenesis	0.0022228	3.6076	4	1.10877	0.00246457	0.486542	1	21	1.53316	3	1.95674	0.00192062	0.142857	0.194722	0.785055
7_P	GO:0046676	negative regulation of insulin secretion	0.00222326	3.60835	4	1.10854	0.00246457	0.486701	1	48	3.50437	4	1.14143	0.00256082	0.0833333	0.468523	1
7_P	GO:0097061	dendritic spine organization	0.00161439	2.62016	3	1.14497	0.00184843	0.486745	1	26	1.8982	3	1.58044	0.00192062	0.115385	0.294566	0.958693
7_P	GO:0070344	regulation of fat cell proliferation	0.0010081	1.63615	2	1.22238	0.00123229	0.486769	1	12	0.876093	2	2.28286	0.00128041	0.166667	0.216814	0.817188
7_P	GO:0055098	response to low-density lipoprotein particle	0.0010087	1.63712	2	1.22165	0.00123229	0.48708	1	18	1.31414	2	1.52191	0.00128041	0.111111	0.382361	1
7_P	GO:0072109	glomerular mesangium development	0.000411527	0.667909	1	1.49721	0.000616143	0.487291	1	9	0.657069	1	1.52191	0.000640205	0.111111	0.494609	1
7_P	GO:0072665	protein localization to vacuole	0.00161576	2.62238	3	1.144	0.00184843	0.487301	1	37	2.70128	3	1.11058	0.00192062	0.0810811	0.513343	1
7_P	GO:0031665	negative regulation of lipopolysaccharide-mediated signaling pathway	0.000412103	0.668843	1	1.49512	0.000616143	0.48777	1	8	0.584062	1	1.71215	0.000640205	0.125	0.45479	1
7_P	GO:0048814	regulation of dendrite morphogenesis	0.00528563	8.57858	9	1.04912	0.00554529	0.487884	1	79	5.76761	9	1.56044	0.00576184	0.113924	0.121182	0.643258
7_P	GO:2000739	regulation of mesenchymal stem cell differentiation	0.00101038	1.63986	2	1.21962	0.00123229	0.487949	1	6	0.438046	2	4.56573	0.00128041	0.333333	0.0655917	0.463177
7_P	GO:0033048	negative regulation of mitotic sister chromatid segregation	0.00101067	1.64031	2	1.21928	0.00123229	0.488095	1	26	1.8982	2	1.05363	0.00128041	0.0769231	0.575577	1
7_P	GO:0003383	apical constriction	0.000412504	0.669493	1	1.49367	0.000616143	0.488103	1	4	0.292031	1	3.4243	0.000640205	0.25	0.261595	0.88209
7_P	GO:0071600	otic vesicle morphogenesis	0.00101087	1.64064	2	1.21903	0.00123229	0.488201	1	10	0.730077	1	1.36972	0.000640205	0.1	0.531522	1
7_P	GO:0009179	purine ribonucleoside diphosphate metabolic process	0.00222771	3.61557	4	1.10633	0.00246457	0.488234	1	59	4.30746	4	0.928623	0.00256082	0.0677966	0.633417	1
7_P	GO:0032656	regulation of interleukin-13 production	0.00101144	1.64157	2	1.21835	0.00123229	0.488494	1	17	1.24113	2	1.61143	0.00128041	0.117647	0.355408	1
7_P	GO:0032808	lacrimal gland development	0.00101146	1.64159	2	1.21833	0.00123229	0.488503	1	7	0.511054	1	1.95674	0.000640205	0.142857	0.411835	1
7_P	GO:0071376	cellular response to corticotropin-releasing hormone stimulus	0.000413496	0.671104	1	1.49008	0.000616143	0.488927	1	5	0.365039	1	2.73944	0.000640205	0.2	0.315514	0.968819
7_P	GO:0046121	deoxyribonucleoside catabolic process	0.000413596	0.671266	1	1.48972	0.000616143	0.48901	1	4	0.292031	1	3.4243	0.000640205	0.25	0.261595	0.88209
7_P	GO:0015749	monosaccharide transport	0.00223086	3.62068	4	1.10476	0.00246457	0.489318	1	54	3.94242	4	1.01461	0.00256082	0.0740741	0.562526	1
7_P	GO:1901983	regulation of protein acetylation	0.00284268	4.61367	5	1.08374	0.00308071	0.48949	1	64	4.67249	5	1.07009	0.00320102	0.078125	0.505202	1
7_P	GO:0043542	endothelial cell migration	0.0034552	5.60779	6	1.06994	0.00369686	0.489639	1	54	3.94242	6	1.52191	0.00384123	0.111111	0.199351	0.785055
7_P	GO:1901998	toxin transport	0.00162223	2.63288	3	1.13944	0.00184843	0.489921	1	42	3.06632	3	0.97837	0.00192062	0.0714286	0.600597	1
7_P	GO:0034397	telomere localization	0.000414966	0.67349	1	1.4848	0.000616143	0.490146	1	17	1.24113	1	0.805717	0.000640205	0.0588235	0.724529	1
7_P	GO:0042752	regulation of circadian rhythm	0.00529656	8.59633	9	1.04696	0.00554529	0.490317	1	96	7.00874	9	1.28411	0.00576184	0.09375	0.266666	0.896255
7_P	GO:0014049	positive regulation of glutamate secretion	0.000415363	0.674133	1	1.48339	0.000616143	0.490474	1	10	0.730077	1	1.36972	0.000640205	0.1	0.531522	1
7_P	GO:1900543	negative regulation of purine nucleotide metabolic process	0.00346049	5.61638	6	1.0683	0.00369686	0.491098	1	58	4.23445	6	1.41695	0.00384123	0.103448	0.247362	0.88209
7_P	GO:0043306	positive regulation of mast cell degranulation	0.000416205	0.6755	1	1.48038	0.000616143	0.49117	1	15	1.09512	1	0.913146	0.000640205	0.0666667	0.679392	1
7_P	GO:0098810	neurotransmitter reuptake	0.000416569	0.676091	1	1.47909	0.000616143	0.491471	1	6	0.438046	1	2.28286	0.000640205	0.166667	0.365498	1
7_P	GO:0010748	negative regulation of plasma membrane long-chain fatty acid transport	0.000416927	0.676672	1	1.47782	0.000616143	0.491766	1	4	0.292031	1	3.4243	0.000640205	0.25	0.261595	0.88209
7_P	GO:1901409	positive regulation of phosphorylation of RNA polymerase II C-terminal domain	0.00041753	0.677651	1	1.47569	0.000616143	0.492263	1	9	0.657069	1	1.52191	0.000640205	0.111111	0.494609	1
7_P	GO:0016601	Rac protein signal transduction	0.00101948	1.65462	2	1.20874	0.00123229	0.492635	1	19	1.38715	2	1.44181	0.00128041	0.105263	0.408816	1
7_P	GO:0003139	secondary heart field specification	0.00101952	1.65468	2	1.20869	0.00123229	0.492655	1	9	0.657069	2	3.04382	0.00128041	0.222222	0.136234	0.654139
7_P	GO:0071241	cellular response to inorganic substance	0.00837849	13.5983	14	1.02954	0.008626	0.49271	1	172	12.5573	14	1.11489	0.00896287	0.0813954	0.376256	1
7_P	GO:0070474	positive regulation of uterine smooth muscle contraction	0.000418143	0.678646	1	1.47352	0.000616143	0.492768	1	7	0.511054	1	1.95674	0.000640205	0.142857	0.411835	1
7_P	GO:0043248	proteasome assembly	0.000418497	0.679221	1	1.47228	0.000616143	0.49306	1	15	1.09512	1	0.913146	0.000640205	0.0666667	0.679392	1
7_P	GO:0051123	RNA polymerase II transcriptional preinitiation complex assembly	0.00102151	1.65791	2	1.20634	0.00123229	0.493675	1	18	1.31414	2	1.52191	0.00128041	0.111111	0.382361	1
7_P	GO:0048263	determination of dorsal identity	0.000419839	0.681398	1	1.46757	0.000616143	0.494163	1	6	0.438046	1	2.28286	0.000640205	0.166667	0.365498	1
7_P	GO:0050685	positive regulation of mRNA processing	0.00102291	1.66019	2	1.20468	0.00123229	0.494396	1	29	2.11722	2	0.944633	0.00128041	0.0689655	0.635763	1
7_P	GO:2000114	regulation of establishment of cell polarity	0.00163371	2.65152	3	1.13143	0.00184843	0.494558	1	20	1.46015	3	2.05458	0.00192062	0.15	0.175829	0.76516
7_P	GO:0051056	regulation of small GTPase mediated signal transduction	0.0139249	22.6	23	1.0177	0.0141713	0.494685	1	236	17.2298	23	1.33489	0.0147247	0.0974576	0.0960043	0.553367
7_P	GO:0045980	negative regulation of nucleotide metabolic process	0.00347376	5.6379	6	1.06422	0.00369686	0.494746	1	59	4.30746	6	1.39293	0.00384123	0.101695	0.259856	0.88209
7_P	GO:1903363	negative regulation of cellular protein catabolic process	0.00286105	4.64348	5	1.07678	0.00308071	0.495067	1	62	4.52648	5	1.10461	0.00320102	0.0806452	0.476806	1
7_P	GO:2000251	positive regulation of actin cytoskeleton reorganization	0.00102463	1.66297	2	1.20267	0.00123229	0.495274	1	18	1.31414	2	1.52191	0.00128041	0.111111	0.382361	1
7_P	GO:0032663	regulation of interleukin-2 production	0.0034758	5.64122	6	1.0636	0.00369686	0.495308	1	55	4.01542	6	1.49424	0.00384123	0.109091	0.211024	0.810403
7_P	GO:0033993	response to lipid	0.0434726	70.5561	71	1.00629	0.0437461	0.495321	1	817	59.6473	64	1.07297	0.0409731	0.0783354	0.294173	0.958693
7_P	GO:1990869	cellular response to chemokine	0.000421253	0.683693	1	1.46264	0.000616143	0.495323	1	8	0.584062	1	1.71215	0.000640205	0.125	0.45479	1
7_P	GO:0055007	cardiac muscle cell differentiation	0.00593425	9.63128	10	1.03828	0.00616143	0.49542	1	92	6.71671	10	1.48882	0.00640205	0.108696	0.133368	0.654139
7_P	GO:0035878	nail development	0.000421482	0.684065	1	1.46185	0.000616143	0.495511	1	9	0.657069	1	1.52191	0.000640205	0.111111	0.494609	1
7_P	GO:0032823	regulation of natural killer cell differentiation	0.00102516	1.66384	2	1.20204	0.00123229	0.495548	1	18	1.31414	2	1.52191	0.00128041	0.111111	0.382361	1
7_P	GO:0021782	glial cell development	0.00593544	9.63323	10	1.03807	0.00616143	0.495671	1	97	7.08175	10	1.41208	0.00640205	0.103093	0.169731	0.746313
7_P	GO:0032480	negative regulation of type I interferon production	0.000421769	0.684531	1	1.46085	0.000616143	0.495746	1	23	1.67918	1	0.59553	0.000640205	0.0434783	0.825279	1
7_P	GO:0030910	olfactory placode formation	0.000421896	0.684737	1	1.46041	0.000616143	0.49585	1	5	0.365039	1	2.73944	0.000640205	0.2	0.315514	0.968819
7_P	GO:0051693	actin filament capping	0.00102658	1.66615	2	1.20037	0.00123229	0.496276	1	31	2.26324	2	0.883689	0.00128041	0.0645161	0.672034	1
7_P	GO:0045109	intermediate filament organization	0.00102703	1.66687	2	1.19985	0.00123229	0.496504	1	26	1.8982	2	1.05363	0.00128041	0.0769231	0.575577	1
7_P	GO:0097286	iron ion import	0.000422802	0.686208	1	1.45728	0.000616143	0.496591	1	14	1.02211	1	0.97837	0.000640205	0.0714286	0.654124	1
7_P	GO:0040017	positive regulation of locomotion	0.0262498	42.6035	43	1.00931	0.0264942	0.496599	1	471	34.3866	43	1.25049	0.0275288	0.0912951	0.0764093	0.478218
7_P	GO:0014910	regulation of smooth muscle cell migration	0.00409612	6.648	7	1.05295	0.004313	0.496847	1	54	3.94242	7	1.77556	0.00448143	0.12963	0.0965212	0.555857
7_P	GO:0032743	positive regulation of interleukin-2 production	0.00225314	3.65684	4	1.09384	0.00246457	0.496959	1	32	2.33625	4	1.71215	0.00256082	0.125	0.20256	0.785055
7_P	GO:0045921	positive regulation of exocytosis	0.00286784	4.6545	5	1.07423	0.00308071	0.497125	1	82	5.98663	5	0.835194	0.00320102	0.0609756	0.723781	1
7_P	GO:0042787	protein ubiquitination involved in ubiquitin-dependent protein catabolic process	0.00594304	9.64555	10	1.03675	0.00616143	0.497266	1	123	8.97995	9	1.00223	0.00576184	0.0731707	0.54699	1
7_P	GO:0002715	regulation of natural killer cell mediated immunity	0.00164081	2.66303	3	1.12653	0.00184843	0.497412	1	39	2.8473	3	1.05363	0.00192062	0.0769231	0.549483	1
7_P	GO:0006677	glycosylceramide metabolic process	0.00102918	1.67036	2	1.19735	0.00123229	0.497601	1	15	1.09512	2	1.82629	0.00128041	0.133333	0.30037	0.966237
7_P	GO:0055088	lipid homeostasis	0.0041014	6.65658	7	1.05159	0.004313	0.498183	1	112	8.17686	7	0.856074	0.00448143	0.0625	0.718054	1
7_P	GO:0015860	purine nucleoside transmembrane transport	0.000424776	0.689411	1	1.45051	0.000616143	0.498202	1	7	0.511054	1	1.95674	0.000640205	0.142857	0.411835	1
7_P	GO:0055085	transmembrane transport	0.0496685	80.6119	81	1.00481	0.0499076	0.498249	1	1072	78.2643	80	1.02218	0.0512164	0.0746269	0.434898	1
7_P	GO:0031650	regulation of heat generation	0.00103068	1.6728	2	1.1956	0.00123229	0.498367	1	12	0.876093	2	2.28286	0.00128041	0.166667	0.216814	0.817188
7_P	GO:0006006	glucose metabolic process	0.00410373	6.66035	7	1.051	0.004313	0.498769	1	89	6.49769	6	0.923406	0.00384123	0.0674157	0.639363	1
7_P	GO:0060123	regulation of growth hormone secretion	0.00103227	1.67538	2	1.19376	0.00123229	0.499179	1	14	1.02211	2	1.95674	0.00128041	0.142857	0.272509	0.902853
7_P	GO:0086013	membrane repolarization during cardiac muscle cell action potential	0.0010333	1.67704	2	1.19258	0.00123229	0.499699	1	11	0.803085	2	2.4904	0.00128041	0.181818	0.189337	0.785055
7_P	GO:0002638	negative regulation of immunoglobulin production	0.000426876	0.692819	1	1.44338	0.000616143	0.49991	1	10	0.730077	1	1.36972	0.000640205	0.1	0.531522	1
7_P	GO:0043987	histone H3-S10 phosphorylation	0.00042694	0.692923	1	1.44316	0.000616143	0.499962	1	6	0.438046	1	2.28286	0.000640205	0.166667	0.365498	1
7_P	GO:0048569	post-embryonic animal organ development	0.00164722	2.67344	3	1.12215	0.00184843	0.499983	1	22	1.60617	3	1.8678	0.00192062	0.136364	0.214081	0.817188
7_P	GO:0051340	regulation of ligase activity	0.000427049	0.6931	1	1.44279	0.000616143	0.500051	1	8	0.584062	1	1.71215	0.000640205	0.125	0.45479	1
7_P	GO:2000679	positive regulation of transcription regulatory region DNA binding	0.00164784	2.67445	3	1.12173	0.00184843	0.500233	1	21	1.53316	3	1.95674	0.00192062	0.142857	0.194722	0.785055
7_P	GO:1901879	regulation of protein depolymerization	0.0034938	5.67044	6	1.05812	0.00369686	0.500245	1	73	5.32956	6	1.1258	0.00384123	0.0821918	0.443875	1
7_P	GO:0060143	positive regulation of syncytium formation by plasma membrane fusion	0.001036	1.68143	2	1.18946	0.00123229	0.501075	1	27	1.97121	2	1.01461	0.00128041	0.0740741	0.596416	1
7_P	GO:0030866	cortical actin cytoskeleton organization	0.00103617	1.6817	2	1.18927	0.00123229	0.501161	1	30	2.19023	2	0.913146	0.00128041	0.0666667	0.654279	1
7_P	GO:0072393	microtubule anchoring at microtubule organizing center	0.000428545	0.695529	1	1.43775	0.000616143	0.501264	1	11	0.803085	1	1.2452	0.000640205	0.0909091	0.56574	1
7_P	GO:0048262	determination of dorsal/ventral asymmetry	0.000428886	0.696081	1	1.43661	0.000616143	0.501539	1	7	0.511054	1	1.95674	0.000640205	0.142857	0.411835	1
7_P	GO:1902837	amino acid import into cell	0.000428901	0.696106	1	1.43656	0.000616143	0.501552	1	8	0.584062	1	1.71215	0.000640205	0.125	0.45479	1
7_P	GO:0070352	positive regulation of white fat cell proliferation	0.000429173	0.696548	1	1.43565	0.000616143	0.501772	1	2	0.146015	1	6.84859	0.000640205	0.5	0.140688	0.654139
7_P	GO:0050868	negative regulation of T cell activation	0.00534826	8.68022	9	1.03684	0.00554529	0.501779	1	104	7.5928	9	1.18533	0.00576184	0.0865385	0.348404	1
7_P	GO:0060414	aorta smooth muscle tissue morphogenesis	0.000429264	0.696696	1	1.43535	0.000616143	0.501846	1	3	0.219023	1	4.56573	0.000640205	0.333333	0.203431	0.785055
7_P	GO:0070585	protein localization to mitochondrion	0.00226838	3.68158	4	1.08649	0.00246457	0.502158	1	67	4.89152	4	0.817742	0.00256082	0.0597015	0.730329	1
7_P	GO:0006568	tryptophan metabolic process	0.000429885	0.697703	1	1.43328	0.000616143	0.502347	1	11	0.803085	1	1.2452	0.000640205	0.0909091	0.56574	1
7_P	GO:0015871	choline transport	0.000430055	0.69798	1	1.43271	0.000616143	0.502485	1	6	0.438046	1	2.28286	0.000640205	0.166667	0.365498	1
7_P	GO:0001922	B-1 B cell homeostasis	0.000430178	0.698179	1	1.4323	0.000616143	0.502584	1	5	0.365039	1	2.73944	0.000640205	0.2	0.315514	0.968819
7_P	GO:0021775	smoothened signaling pathway involved in ventral spinal cord interneuron specification	0.000430932	0.699402	1	1.42979	0.000616143	0.503193	1	3	0.219023	1	4.56573	0.000640205	0.333333	0.203431	0.785055
7_P	GO:0021776	smoothened signaling pathway involved in spinal cord motor neuron cell fate specification	0.000430932	0.699402	1	1.42979	0.000616143	0.503193	1	3	0.219023	1	4.56573	0.000640205	0.333333	0.203431	0.785055
7_P	GO:0044259	multicellular organismal macromolecule metabolic process	0.00165534	2.68662	3	1.11665	0.00184843	0.503231	1	41	2.99332	3	1.00223	0.00192062	0.0731707	0.58399	1
7_P	GO:0009185	ribonucleoside diphosphate metabolic process	0.00227212	3.68766	4	1.0847	0.00246457	0.503431	1	62	4.52648	4	0.883689	0.00256082	0.0645161	0.672206	1
7_P	GO:0051092	positive regulation of NF-kappaB transcription factor activity	0.00535574	8.69237	9	1.03539	0.00554529	0.503433	1	113	8.24987	8	0.969712	0.00512164	0.0707965	0.588203	1
7_P	GO:0032348	negative regulation of aldosterone biosynthetic process	0.000431231	0.699887	1	1.4288	0.000616143	0.503434	1	4	0.292031	1	3.4243	0.000640205	0.25	0.261595	0.88209
7_P	GO:2000065	negative regulation of cortisol biosynthetic process	0.000431231	0.699887	1	1.4288	0.000616143	0.503434	1	4	0.292031	1	3.4243	0.000640205	0.25	0.261595	0.88209
7_P	GO:0048246	macrophage chemotaxis	0.000431395	0.700154	1	1.42826	0.000616143	0.503566	1	12	0.876093	1	1.14143	0.000640205	0.0833333	0.597461	1
7_P	GO:0035176	social behavior	0.0028897	4.68999	5	1.0661	0.00308071	0.503724	1	51	3.72339	4	1.07429	0.00256082	0.0784314	0.516591	1
7_P	GO:0070228	regulation of lymphocyte apoptotic process	0.00350814	5.69371	6	1.05379	0.00369686	0.504164	1	66	4.81851	6	1.2452	0.00384123	0.0909091	0.350844	1
7_P	GO:0032528	microvillus organization	0.00104257	1.69209	2	1.18197	0.00123229	0.504405	1	11	0.803085	2	2.4904	0.00128041	0.181818	0.189337	0.785055
7_P	GO:0030836	positive regulation of actin filament depolymerization	0.00043296	0.702693	1	1.4231	0.000616143	0.504826	1	12	0.876093	1	1.14143	0.000640205	0.0833333	0.597461	1
7_P	GO:0009120	deoxyribonucleoside metabolic process	0.000433086	0.702899	1	1.42268	0.000616143	0.504927	1	6	0.438046	1	2.28286	0.000640205	0.166667	0.365498	1
7_P	GO:0003274	endocardial cushion fusion	0.000433404	0.703414	1	1.42164	0.000616143	0.505183	1	3	0.219023	1	4.56573	0.000640205	0.333333	0.203431	0.785055
7_P	GO:0035813	regulation of renal sodium excretion	0.0010445	1.69522	2	1.17979	0.00123229	0.505383	1	19	1.38715	2	1.44181	0.00128041	0.105263	0.408816	1
7_P	GO:0051048	negative regulation of secretion	0.00968499	15.7187	16	1.01789	0.00985829	0.505476	1	205	14.9666	16	1.06905	0.0102433	0.0780488	0.42825	1
7_P	GO:0014866	skeletal myofibril assembly	0.000433961	0.704318	1	1.41981	0.000616143	0.50563	1	8	0.584062	1	1.71215	0.000640205	0.125	0.45479	1
7_P	GO:0032365	intracellular lipid transport	0.000434307	0.704881	1	1.41868	0.000616143	0.505908	1	13	0.9491	1	1.05363	0.000640205	0.0769231	0.626866	1
7_P	GO:0085020	protein K6-linked ubiquitination	0.000434461	0.70513	1	1.41818	0.000616143	0.506031	1	9	0.657069	1	1.52191	0.000640205	0.111111	0.494609	1
7_P	GO:0002820	negative regulation of adaptive immune response	0.00166269	2.69855	3	1.11171	0.00184843	0.506163	1	40	2.92031	3	1.02729	0.00192062	0.075	0.566948	1
7_P	GO:0001822	kidney development	0.0232623	37.7547	38	1.0065	0.0234134	0.506265	1	278	20.2961	34	1.67519	0.021767	0.122302	0.00216271	0.0450605
7_P	GO:0035791	platelet-derived growth factor receptor-beta signaling pathway	0.000435003	0.706009	1	1.41641	0.000616143	0.506466	1	7	0.511054	1	1.95674	0.000640205	0.142857	0.411835	1
7_P	GO:0071108	protein K48-linked deubiquitination	0.00104681	1.69897	2	1.17718	0.00123229	0.50655	1	26	1.8982	2	1.05363	0.00128041	0.0769231	0.575577	1
7_P	GO:0072527	pyrimidine-containing compound metabolic process	0.00228155	3.70296	4	1.08022	0.00246457	0.506632	1	54	3.94242	4	1.01461	0.00256082	0.0740741	0.562526	1
7_P	GO:0009164	nucleoside catabolic process	0.00104744	1.7	2	1.17647	0.00123229	0.506869	1	24	1.75219	2	1.14143	0.00128041	0.0833333	0.531575	1
7_P	GO:0072017	distal tubule development	0.00104755	1.70018	2	1.17634	0.00123229	0.506925	1	12	0.876093	2	2.28286	0.00128041	0.166667	0.216814	0.817188
7_P	GO:0032780	negative regulation of ATPase activity	0.000435655	0.707069	1	1.41429	0.000616143	0.506988	1	14	1.02211	1	0.97837	0.000640205	0.0714286	0.654124	1
7_P	GO:0035435	phosphate ion transmembrane transport	0.000436089	0.707773	1	1.41288	0.000616143	0.507336	1	17	1.24113	1	0.805717	0.000640205	0.0588235	0.724529	1
7_P	GO:1901019	regulation of calcium ion transmembrane transporter activity	0.00413899	6.71757	7	1.04204	0.004313	0.507648	1	78	5.6946	7	1.22923	0.00448143	0.0897436	0.342699	1
7_P	GO:0007191	adenylate cyclase-activating dopamine receptor signaling pathway	0.000437036	0.709309	1	1.40982	0.000616143	0.508092	1	9	0.657069	1	1.52191	0.000640205	0.111111	0.494609	1
7_P	GO:0014826	vein smooth muscle contraction	0.000437194	0.709565	1	1.40931	0.000616143	0.508218	1	4	0.292031	1	3.4243	0.000640205	0.25	0.261595	0.88209
7_P	GO:0033194	response to hydroperoxide	0.00105024	1.70455	2	1.17333	0.00123229	0.50828	1	18	1.31414	2	1.52191	0.00128041	0.111111	0.382361	1
7_P	GO:0051707	response to other organism	0.0263668	42.7933	43	1.00483	0.0264942	0.508352	1	802	58.5522	42	0.717309	0.0268886	0.0523691	0.992981	1
7_P	GO:0006749	glutathione metabolic process	0.00105043	1.70484	2	1.17313	0.00123229	0.508372	1	52	3.7964	2	0.526815	0.00128041	0.0384615	0.901392	1
7_P	GO:0035404	histone-serine phosphorylation	0.00105049	1.70494	2	1.17306	0.00123229	0.508402	1	22	1.60617	2	1.2452	0.00128041	0.0909091	0.484553	1
7_P	GO:0002068	glandular epithelial cell development	0.00166858	2.7081	3	1.10779	0.00184843	0.508502	1	18	1.31414	3	2.28286	0.00192062	0.166667	0.139785	0.654139
7_P	GO:0015810	aspartate transport	0.000437608	0.710237	1	1.40798	0.000616143	0.508549	1	7	0.511054	1	1.95674	0.000640205	0.142857	0.411835	1
7_P	GO:0018410	C-terminal protein amino acid modification	0.00105084	1.70551	2	1.17267	0.00123229	0.508579	1	19	1.38715	2	1.44181	0.00128041	0.105263	0.408816	1
7_P	GO:0043353	enucleate erythrocyte differentiation	0.000438157	0.711128	1	1.40622	0.000616143	0.508987	1	8	0.584062	1	1.71215	0.000640205	0.125	0.45479	1
7_P	GO:0021979	hypothalamus cell differentiation	0.00105171	1.70693	2	1.1717	0.00123229	0.509018	1	8	0.584062	2	3.4243	0.00128041	0.25	0.111152	0.603228
7_P	GO:0006955	immune response	0.0306928	49.8144	50	1.00373	0.0308071	0.509053	1	928	67.7512	49	0.723235	0.03137	0.0528017	0.99512	1
7_P	GO:0003073	regulation of systemic arterial blood pressure	0.00599965	9.73743	10	1.02696	0.00616143	0.509104	1	98	7.15476	10	1.39767	0.00640205	0.102041	0.177522	0.769967
7_P	GO:0090427	activation of meiosis	0.000438878	0.712299	1	1.4039	0.000616143	0.509562	1	4	0.292031	1	3.4243	0.000640205	0.25	0.261595	0.88209
7_P	GO:0050810	regulation of steroid biosynthetic process	0.00352891	5.72742	6	1.04759	0.00369686	0.509822	1	58	4.23445	6	1.41695	0.00384123	0.103448	0.247362	0.88209
7_P	GO:0044723	single-organism carbohydrate metabolic process	0.0152707	24.7843	25	1.0087	0.0154036	0.509862	1	319	23.2895	23	0.987571	0.0147247	0.0721003	0.556365	1
7_P	GO:0008202	steroid metabolic process	0.00724032	11.751	12	1.02119	0.00739372	0.509973	1	196	14.3095	12	0.838603	0.00768246	0.0612245	0.776269	1
7_P	GO:1903371	regulation of endoplasmic reticulum tubular network organization	0.000439586	0.713448	1	1.40164	0.000616143	0.510125	1	5	0.365039	1	2.73944	0.000640205	0.2	0.315514	0.968819
7_P	GO:0000186	activation of MAPKK activity	0.00229203	3.71996	4	1.07528	0.00246457	0.510177	1	48	3.50437	4	1.14143	0.00256082	0.0833333	0.468523	1
7_P	GO:0036010	protein localization to endosome	0.000439829	0.713843	1	1.40087	0.000616143	0.510318	1	9	0.657069	1	1.52191	0.000640205	0.111111	0.494609	1
7_P	GO:0043652	engulfment of apoptotic cell	0.000439925	0.713999	1	1.40056	0.000616143	0.510395	1	6	0.438046	1	2.28286	0.000640205	0.166667	0.365498	1
7_P	GO:0021773	striatal medium spiny neuron differentiation	0.000439929	0.714004	1	1.40055	0.000616143	0.510397	1	3	0.219023	1	4.56573	0.000640205	0.333333	0.203431	0.785055
7_P	GO:0045019	negative regulation of nitric oxide biosynthetic process	0.000440114	0.714305	1	1.39996	0.000616143	0.510545	1	15	1.09512	1	0.913146	0.000640205	0.0666667	0.679392	1
7_P	GO:0071900	regulation of protein serine/threonine kinase activity	0.0233028	37.8205	38	1.00475	0.0234134	0.510585	1	436	31.8314	37	1.16238	0.0236876	0.0848624	0.190764	0.785055
7_P	GO:0051315	attachment of mitotic spindle microtubules to kinetochore	0.000440612	0.715114	1	1.39838	0.000616143	0.510941	1	9	0.657069	1	1.52191	0.000640205	0.111111	0.494609	1
7_P	GO:1903169	regulation of calcium ion transmembrane transport	0.00724559	11.7596	12	1.02044	0.00739372	0.510972	1	133	9.71003	10	1.02986	0.00640205	0.075188	0.50903	1
7_P	GO:1904037	positive regulation of epithelial cell apoptotic process	0.00105717	1.71578	2	1.16565	0.00123229	0.511756	1	24	1.75219	2	1.14143	0.00128041	0.0833333	0.531575	1
7_P	GO:0003156	regulation of animal organ formation	0.00415636	6.74578	7	1.03769	0.004313	0.512004	1	40	2.92031	5	1.71215	0.00320102	0.125	0.164465	0.725598
7_P	GO:2000377	regulation of reactive oxygen species metabolic process	0.00725131	11.7689	12	1.01964	0.00739372	0.512058	1	163	11.9003	12	1.00838	0.00768246	0.0736196	0.531279	1
7_P	GO:0071879	positive regulation of adrenergic receptor signaling pathway	0.000442262	0.717792	1	1.39316	0.000616143	0.512249	1	3	0.219023	1	4.56573	0.000640205	0.333333	0.203431	0.785055
7_P	GO:1902966	positive regulation of protein localization to early endosome	0.000442679	0.718467	1	1.39185	0.000616143	0.512579	1	6	0.438046	1	2.28286	0.000640205	0.166667	0.365498	1
7_P	GO:0003309	type B pancreatic cell differentiation	0.00167953	2.72587	3	1.10057	0.00184843	0.51284	1	18	1.31414	3	2.28286	0.00192062	0.166667	0.139785	0.654139
7_P	GO:0009267	cellular response to starvation	0.00601813	9.76743	10	1.02381	0.00616143	0.512953	1	148	10.8051	10	0.925485	0.00640205	0.0675676	0.646403	1
7_P	GO:0051250	negative regulation of lymphocyte activation	0.00725714	11.7783	12	1.01882	0.00739372	0.513162	1	136	9.92905	12	1.20857	0.00768246	0.0882353	0.290035	0.948664
7_P	GO:1903025	regulation of RNA polymerase II regulatory region sequence-specific DNA binding	0.000443526	0.719843	1	1.38919	0.000616143	0.513249	1	10	0.730077	1	1.36972	0.000640205	0.1	0.531522	1
7_P	GO:0009226	nucleotide-sugar biosynthetic process	0.000443866	0.720394	1	1.38813	0.000616143	0.513517	1	16	1.16812	1	0.856074	0.000640205	0.0625	0.702816	1
7_P	GO:0050671	positive regulation of lymphocyte proliferation	0.00726037	11.7836	12	1.01837	0.00739372	0.513773	1	130	9.491	11	1.15899	0.00704225	0.0846154	0.350844	1
7_P	GO:0034331	cell junction maintenance	0.000444251	0.721019	1	1.38693	0.000616143	0.513822	1	15	1.09512	1	0.913146	0.000640205	0.0666667	0.679392	1
7_P	GO:0032474	otolith morphogenesis	0.000444308	0.721112	1	1.38675	0.000616143	0.513867	1	4	0.292031	1	3.4243	0.000640205	0.25	0.261595	0.88209
7_P	GO:0030150	protein import into mitochondrial matrix	0.000444531	0.721474	1	1.38605	0.000616143	0.514043	1	17	1.24113	1	0.805717	0.000640205	0.0588235	0.724529	1
7_P	GO:1904338	regulation of dopaminergic neuron differentiation	0.00106219	1.72393	2	1.16014	0.00123229	0.514268	1	8	0.584062	2	3.4243	0.00128041	0.25	0.111152	0.603228
7_P	GO:0021910	smoothened signaling pathway involved in ventral spinal cord patterning	0.000444958	0.722167	1	1.38472	0.000616143	0.514379	1	4	0.292031	1	3.4243	0.000640205	0.25	0.261595	0.88209
7_P	GO:0001945	lymph vessel development	0.00168352	2.73236	3	1.09795	0.00184843	0.514418	1	24	1.75219	3	1.71215	0.00192062	0.125	0.253867	0.88209
7_P	GO:0006002	fructose 6-phosphate metabolic process	0.000446149	0.7241	1	1.38102	0.000616143	0.515318	1	10	0.730077	1	1.36972	0.000640205	0.1	0.531522	1
7_P	GO:1903649	regulation of cytoplasmic transport	0.00106483	1.72822	2	1.15726	0.00123229	0.515586	1	21	1.53316	2	1.30449	0.00128041	0.0952381	0.459965	1
7_P	GO:0090335	regulation of brown fat cell differentiation	0.00106508	1.72862	2	1.15699	0.00123229	0.515709	1	13	0.9491	2	2.10726	0.00128041	0.153846	0.244602	0.88209
7_P	GO:0009994	oocyte differentiation	0.00168689	2.73783	3	1.09576	0.00184843	0.515747	1	39	2.8473	3	1.05363	0.00192062	0.0769231	0.549483	1
7_P	GO:0035773	insulin secretion involved in cellular response to glucose stimulus	0.00044714	0.725708	1	1.37797	0.000616143	0.516097	1	8	0.584062	1	1.71215	0.000640205	0.125	0.45479	1
7_P	GO:0048496	maintenance of animal organ identity	0.00044732	0.726	1	1.37741	0.000616143	0.516238	1	5	0.365039	1	2.73944	0.000640205	0.2	0.315514	0.968819
7_P	GO:0051891	positive regulation of cardioblast differentiation	0.000447359	0.726064	1	1.37729	0.000616143	0.516269	1	5	0.365039	1	2.73944	0.000640205	0.2	0.315514	0.968819
7_P	GO:1901078	negative regulation of relaxation of muscle	0.000447474	0.726251	1	1.37694	0.000616143	0.516359	1	5	0.365039	1	2.73944	0.000640205	0.2	0.315514	0.968819
7_P	GO:0043433	negative regulation of sequence-specific DNA binding transcription factor activity	0.00665439	10.8001	11	1.01851	0.00677757	0.516365	1	139	10.1481	11	1.08395	0.00704225	0.0791367	0.436166	1
7_P	GO:0060664	epithelial cell proliferation involved in salivary gland morphogenesis	0.00106651	1.73095	2	1.15543	0.00123229	0.516425	1	8	0.584062	1	1.71215	0.000640205	0.125	0.45479	1
7_P	GO:0042759	long-chain fatty acid biosynthetic process	0.00044773	0.726665	1	1.37615	0.000616143	0.51656	1	10	0.730077	1	1.36972	0.000640205	0.1	0.531522	1
7_P	GO:0031054	pre-miRNA processing	0.000447978	0.727069	1	1.37539	0.000616143	0.516755	1	12	0.876093	1	1.14143	0.000640205	0.0833333	0.597461	1
7_P	GO:0002347	response to tumor cell	0.000449438	0.729438	1	1.37092	0.000616143	0.517899	1	7	0.511054	1	1.95674	0.000640205	0.142857	0.411835	1
7_P	GO:0046165	alcohol biosynthetic process	0.00231567	3.75834	4	1.0643	0.00246457	0.518135	1	70	5.11054	4	0.782696	0.00256082	0.0571429	0.761301	1
7_P	GO:0007638	mechanosensory behavior	0.0016931	2.74791	3	1.09174	0.00184843	0.518191	1	16	1.16812	3	2.56822	0.00192062	0.1875	0.106658	0.599721
7_P	GO:1903243	negative regulation of cardiac muscle hypertrophy in response to stress	0.000449816	0.730051	1	1.36977	0.000616143	0.518195	1	6	0.438046	1	2.28286	0.000640205	0.166667	0.365498	1
7_P	GO:1902430	negative regulation of beta-amyloid formation	0.000449975	0.73031	1	1.36928	0.000616143	0.51832	1	9	0.657069	1	1.52191	0.000640205	0.111111	0.494609	1
7_P	GO:0070129	regulation of mitochondrial translation	0.000450146	0.730587	1	1.36876	0.000616143	0.518453	1	17	1.24113	1	0.805717	0.000640205	0.0588235	0.724529	1
7_P	GO:0046434	organophosphate catabolic process	0.00418372	6.79018	7	1.0309	0.004313	0.518834	1	105	7.66581	7	0.913146	0.00448143	0.0666667	0.653046	1
7_P	GO:1905206	positive regulation of hydrogen peroxide-induced cell death	0.000450662	0.731425	1	1.36719	0.000616143	0.518856	1	6	0.438046	1	2.28286	0.000640205	0.166667	0.365498	1
7_P	GO:0060456	positive regulation of digestive system process	0.000451209	0.732312	1	1.36554	0.000616143	0.519284	1	12	0.876093	1	1.14143	0.000640205	0.0833333	0.597461	1
7_P	GO:0060638	mesenchymal-epithelial cell signaling	0.00107238	1.74047	2	1.14912	0.00123229	0.519339	1	9	0.657069	2	3.04382	0.00128041	0.222222	0.136234	0.654139
7_P	GO:0032930	positive regulation of superoxide anion generation	0.000451603	0.732951	1	1.36435	0.000616143	0.519591	1	16	1.16812	1	0.856074	0.000640205	0.0625	0.702816	1
7_P	GO:0065005	protein-lipid complex assembly	0.000451654	0.733035	1	1.36419	0.000616143	0.519631	1	22	1.60617	1	0.622599	0.000640205	0.0454546	0.811503	1
7_P	GO:0007530	sex determination	0.00232055	3.76626	4	1.06206	0.00246457	0.519771	1	26	1.8982	4	2.10726	0.00256082	0.153846	0.117533	0.627195
7_P	GO:0007601	visual perception	0.0066719	10.8285	11	1.01584	0.00677757	0.519821	1	140	10.2211	11	1.07621	0.00704225	0.0785714	0.445667	1
7_P	GO:0032946	positive regulation of mononuclear cell proliferation	0.00729449	11.839	12	1.0136	0.00739372	0.520222	1	131	9.56401	11	1.15014	0.00704225	0.0839695	0.36024	1
7_P	GO:0003084	positive regulation of systemic arterial blood pressure	0.00107586	1.74613	2	1.14539	0.00123229	0.521065	1	20	1.46015	2	1.36972	0.00128041	0.1	0.434704	1
7_P	GO:0010519	negative regulation of phospholipase activity	0.000453756	0.736447	1	1.35787	0.000616143	0.521268	1	5	0.365039	1	2.73944	0.000640205	0.2	0.315514	0.968819
7_P	GO:0006030	chitin metabolic process	0.000453782	0.736488	1	1.3578	0.000616143	0.521288	1	10	0.730077	1	1.36972	0.000640205	0.1	0.531522	1
7_P	GO:0099504	synaptic vesicle cycle	0.00481791	7.81947	8	1.02309	0.00492914	0.52185	1	98	7.15476	7	0.97837	0.00448143	0.0714286	0.579863	1
7_P	GO:0048753	pigment granule organization	0.00107755	1.74887	2	1.14359	0.00123229	0.521901	1	18	1.31414	2	1.52191	0.00128041	0.111111	0.382361	1
7_P	GO:0061030	epithelial cell differentiation involved in mammary gland alveolus development	0.000455095	0.738619	1	1.35388	0.000616143	0.522307	1	4	0.292031	1	3.4243	0.000640205	0.25	0.261595	0.88209
7_P	GO:0060789	hair follicle placode formation	0.000455512	0.739297	1	1.35264	0.000616143	0.522631	1	6	0.438046	1	2.28286	0.000640205	0.166667	0.365498	1
7_P	GO:0035360	positive regulation of peroxisome proliferator activated receptor signaling pathway	0.000456427	0.740782	1	1.34993	0.000616143	0.52334	1	7	0.511054	1	1.95674	0.000640205	0.142857	0.411835	1
7_P	GO:0055022	negative regulation of cardiac muscle tissue growth	0.00233167	3.78429	4	1.057	0.00246457	0.523484	1	20	1.46015	4	2.73944	0.00256082	0.2	0.0535506	0.417497
7_P	GO:0032733	positive regulation of interleukin-10 production	0.00170769	2.77157	3	1.08242	0.00184843	0.523901	1	29	2.11722	3	1.41695	0.00192062	0.103448	0.356125	1
7_P	GO:0071803	positive regulation of podosome assembly	0.000457502	0.742526	1	1.34675	0.000616143	0.524171	1	12	0.876093	1	1.14143	0.000640205	0.0833333	0.597461	1
7_P	GO:0019915	lipid storage	0.00108261	1.75707	2	1.13826	0.00123229	0.524394	1	32	2.33625	2	0.856074	0.00128041	0.0625	0.689042	1
7_P	GO:0006633	fatty acid biosynthetic process	0.00358282	5.81492	6	1.03183	0.00369686	0.524395	1	100	7.30077	6	0.821831	0.00384123	0.06	0.746837	1
7_P	GO:0043471	regulation of cellular carbohydrate catabolic process	0.000458044	0.743405	1	1.34516	0.000616143	0.524589	1	11	0.803085	1	1.2452	0.000640205	0.0909091	0.56574	1
7_P	GO:0051646	mitochondrion localization	0.00108376	1.75894	2	1.13705	0.00123229	0.524961	1	37	2.70128	2	0.740388	0.00128041	0.054054	0.763428	1
7_P	GO:0002016	regulation of blood volume by renin-angiotensin	0.000458535	0.744202	1	1.34372	0.000616143	0.524968	1	10	0.730077	1	1.36972	0.000640205	0.1	0.531522	1
7_P	GO:0060074	synapse maturation	0.000459344	0.745516	1	1.34135	0.000616143	0.525592	1	8	0.584062	1	1.71215	0.000640205	0.125	0.45479	1
7_P	GO:0032735	positive regulation of interleukin-12 production	0.00171295	2.78011	3	1.07909	0.00184843	0.525952	1	36	2.62828	3	1.14143	0.00192062	0.0833333	0.494704	1
7_P	GO:0010763	positive regulation of fibroblast migration	0.00046037	0.747181	1	1.33836	0.000616143	0.526381	1	11	0.803085	1	1.2452	0.000640205	0.0909091	0.56574	1
7_P	GO:0006336	DNA replication-independent nucleosome assembly	0.00046057	0.747505	1	1.33778	0.000616143	0.526535	1	30	2.19023	1	0.456573	0.000640205	0.0333333	0.897296	1
7_P	GO:0017157	regulation of exocytosis	0.00733101	11.8982	12	1.00855	0.00739372	0.527097	1	169	12.3383	12	0.972581	0.00768246	0.0710059	0.582732	1
7_P	GO:0071392	cellular response to estradiol stimulus	0.00234393	3.80419	4	1.05147	0.00246457	0.527565	1	38	2.77429	4	1.44181	0.00256082	0.105263	0.300236	0.966237
7_P	GO:0000422	mitophagy	0.00171789	2.78813	3	1.07599	0.00184843	0.527875	1	47	3.43136	3	0.874288	0.00192062	0.0638298	0.676892	1
7_P	GO:0051938	L-glutamate import	0.000462383	0.750447	1	1.33254	0.000616143	0.527927	1	9	0.657069	1	1.52191	0.000640205	0.111111	0.494609	1
7_P	GO:0035556	intracellular signal transduction	0.0642876	104.339	104	0.996753	0.0640789	0.528005	1	1262	92.1357	99	1.0745	0.0633803	0.0784469	0.236729	0.875856
7_P	GO:0000132	establishment of mitotic spindle orientation	0.00171864	2.78936	3	1.07552	0.00184843	0.528169	1	26	1.8982	3	1.58044	0.00192062	0.115385	0.294566	0.958693
7_P	GO:2001013	epithelial cell proliferation involved in renal tubule morphogenesis	0.000463317	0.751963	1	1.32985	0.000616143	0.528642	1	4	0.292031	1	3.4243	0.000640205	0.25	0.261595	0.88209
7_P	GO:0042541	hemoglobin biosynthetic process	0.000463441	0.752165	1	1.3295	0.000616143	0.528737	1	7	0.511054	1	1.95674	0.000640205	0.142857	0.411835	1
7_P	GO:0008543	fibroblast growth factor receptor signaling pathway	0.00297369	4.8263	5	1.03599	0.00308071	0.52874	1	41	2.99332	4	1.33631	0.00256082	0.097561	0.351087	1
7_P	GO:0019482	beta-alanine metabolic process	0.000463479	0.752227	1	1.32939	0.000616143	0.528766	1	4	0.292031	1	3.4243	0.000640205	0.25	0.261595	0.88209
7_P	GO:0007009	plasma membrane organization	0.0104499	16.9602	17	1.00234	0.0104744	0.528917	1	221	16.1347	17	1.05363	0.0108835	0.0769231	0.447901	1
7_P	GO:0051443	positive regulation of ubiquitin-protein transferase activity	0.00172083	2.79291	3	1.07415	0.00184843	0.529017	1	27	1.97121	3	1.52191	0.00192062	0.111111	0.31508	0.968819
7_P	GO:0006490	oligosaccharide-lipid intermediate biosynthetic process	0.000464113	0.753255	1	1.32757	0.000616143	0.529251	1	13	0.9491	1	1.05363	0.000640205	0.0769231	0.626866	1
7_P	GO:0061113	pancreas morphogenesis	0.000464403	0.753726	1	1.32674	0.000616143	0.529473	1	4	0.292031	1	3.4243	0.000640205	0.25	0.261595	0.88209
7_P	GO:0002087	regulation of respiratory gaseous exchange by neurological system process	0.00109361	1.77492	2	1.12681	0.00123229	0.529788	1	13	0.9491	2	2.10726	0.00128041	0.153846	0.244602	0.88209
7_P	GO:0030859	polarized epithelial cell differentiation	0.00109362	1.77494	2	1.12679	0.00123229	0.529794	1	18	1.31414	2	1.52191	0.00128041	0.111111	0.382361	1
7_P	GO:0045357	regulation of interferon-beta biosynthetic process	0.000465023	0.754732	1	1.32497	0.000616143	0.529946	1	9	0.657069	1	1.52191	0.000640205	0.111111	0.494609	1
7_P	GO:0010907	positive regulation of glucose metabolic process	0.00235152	3.81651	4	1.04808	0.00246457	0.530084	1	47	3.43136	4	1.16572	0.00256082	0.0851064	0.452108	1
7_P	GO:0043207	response to external biotic stimulus	0.0265846	43.1468	43	0.996598	0.0264942	0.530117	1	806	58.8442	42	0.713749	0.0268886	0.0521092	0.993691	1
7_P	GO:0071695	anatomical structure maturation	0.00235277	3.81855	4	1.04752	0.00246457	0.5305	1	41	2.99332	4	1.33631	0.00256082	0.097561	0.351087	1
7_P	GO:0035405	histone-threonine phosphorylation	0.000466166	0.756587	1	1.32172	0.000616143	0.530818	1	7	0.511054	1	1.95674	0.000640205	0.142857	0.411835	1
7_P	GO:0001773	myeloid dendritic cell activation	0.0010958	1.77848	2	1.12455	0.00123229	0.530859	1	28	2.04422	2	0.97837	0.00128041	0.0714286	0.616478	1
7_P	GO:2001237	negative regulation of extrinsic apoptotic signaling pathway	0.0054827	8.89842	9	1.01141	0.00554529	0.531219	1	100	7.30077	9	1.23275	0.00576184	0.09	0.306908	0.968819
7_P	GO:0060575	intestinal epithelial cell differentiation	0.00109667	1.7799	2	1.12366	0.00123229	0.531284	1	21	1.53316	2	1.30449	0.00128041	0.0952381	0.459965	1
7_P	GO:0030336	negative regulation of cell migration	0.0154403	25.0596	25	0.997622	0.0154036	0.531989	1	227	16.5727	23	1.38782	0.0147247	0.101322	0.0691713	0.463177
7_P	GO:0010463	mesenchymal cell proliferation	0.00235774	3.82662	4	1.04531	0.00246457	0.532144	1	17	1.24113	3	2.41715	0.00192062	0.176471	0.122812	0.647708
7_P	GO:0055089	fatty acid homeostasis	0.00046791	0.759418	1	1.3168	0.000616143	0.532144	1	13	0.9491	1	1.05363	0.000640205	0.0769231	0.626866	1
7_P	GO:0035883	enteroendocrine cell differentiation	0.00172891	2.80603	3	1.06913	0.00184843	0.532148	1	20	1.46015	3	2.05458	0.00192062	0.15	0.175829	0.76516
7_P	GO:0048671	negative regulation of collateral sprouting	0.00109878	1.78333	2	1.1215	0.00123229	0.532313	1	9	0.657069	2	3.04382	0.00128041	0.222222	0.136234	0.654139
7_P	GO:0006880	intracellular sequestering of iron ion	0.000468149	0.759805	1	1.31613	0.000616143	0.532326	1	10	0.730077	1	1.36972	0.000640205	0.1	0.531522	1
7_P	GO:1902338	negative regulation of apoptotic process involved in morphogenesis	0.000468373	0.760169	1	1.3155	0.000616143	0.532496	1	7	0.511054	1	1.95674	0.000640205	0.142857	0.411835	1
7_P	GO:0043589	skin morphogenesis	0.000469072	0.761305	1	1.31353	0.000616143	0.533027	1	11	0.803085	1	1.2452	0.000640205	0.0909091	0.56574	1
7_P	GO:0006835	dicarboxylic acid transport	0.00236181	3.83322	4	1.04351	0.00246457	0.533488	1	53	3.86941	4	1.03375	0.00256082	0.0754717	0.547476	1
7_P	GO:1900015	regulation of cytokine production involved in inflammatory response	0.00110151	1.78775	2	1.11872	0.00123229	0.533638	1	33	2.40925	2	0.830132	0.00128041	0.0606061	0.705317	1
7_P	GO:0032008	positive regulation of TOR signaling	0.00110176	1.78815	2	1.11847	0.00123229	0.53376	1	34	2.48226	2	0.805717	0.00128041	0.0588235	0.720874	1
7_P	GO:0031058	positive regulation of histone modification	0.00361959	5.87459	6	1.02135	0.00369686	0.534232	1	88	6.42468	6	0.933899	0.00384123	0.0681818	0.628364	1
7_P	GO:0008203	cholesterol metabolic process	0.00361987	5.87505	6	1.02127	0.00369686	0.534308	1	101	7.37378	6	0.813694	0.00384123	0.0594059	0.755343	1
7_P	GO:0042634	regulation of hair cycle	0.00173496	2.81584	3	1.0654	0.00184843	0.534482	1	31	2.26324	3	1.32553	0.00192062	0.0967742	0.396822	1
7_P	GO:0032099	negative regulation of appetite	0.000471075	0.764555	1	1.30795	0.000616143	0.534543	1	11	0.803085	1	1.2452	0.000640205	0.0909091	0.56574	1
7_P	GO:1902170	cellular response to reactive nitrogen species	0.00110367	1.79125	2	1.11654	0.00123229	0.534686	1	18	1.31414	2	1.52191	0.00128041	0.111111	0.382361	1
7_P	GO:0046427	positive regulation of JAK-STAT cascade	0.00299418	4.85956	5	1.0289	0.00308071	0.534761	1	62	4.52648	4	0.883689	0.00256082	0.0645161	0.672206	1
7_P	GO:0070472	regulation of uterine smooth muscle contraction	0.000471655	0.765496	1	1.30634	0.000616143	0.534981	1	8	0.584062	1	1.71215	0.000640205	0.125	0.45479	1
7_P	GO:0009070	serine family amino acid biosynthetic process	0.000472206	0.766391	1	1.30482	0.000616143	0.535397	1	16	1.16812	1	0.856074	0.000640205	0.0625	0.702816	1
7_P	GO:0031622	positive regulation of fever generation	0.000472328	0.766589	1	1.30448	0.000616143	0.535489	1	7	0.511054	1	1.95674	0.000640205	0.142857	0.411835	1
7_P	GO:0033138	positive regulation of peptidyl-serine phosphorylation	0.00550319	8.93168	9	1.00765	0.00554529	0.535654	1	119	8.68792	8	0.920819	0.00512164	0.0672269	0.646933	1
7_P	GO:0032098	regulation of appetite	0.00110598	1.795	2	1.1142	0.00123229	0.535806	1	21	1.53316	2	1.30449	0.00128041	0.0952381	0.459965	1
7_P	GO:1901723	negative regulation of cell proliferation involved in kidney development	0.000474427	0.769994	1	1.29871	0.000616143	0.537069	1	6	0.438046	1	2.28286	0.000640205	0.166667	0.365498	1
7_P	GO:0002063	chondrocyte development	0.00300407	4.87561	5	1.02551	0.00308071	0.537652	1	24	1.75219	4	2.28286	0.00256082	0.166667	0.0935113	0.540187
7_P	GO:0021524	visceral motor neuron differentiation	0.000475219	0.771281	1	1.29654	0.000616143	0.537664	1	3	0.219023	1	4.56573	0.000640205	0.333333	0.203431	0.785055
7_P	GO:0050853	B cell receptor signaling pathway	0.00174335	2.82946	3	1.06027	0.00184843	0.537711	1	30	2.19023	3	1.36972	0.00192062	0.1	0.376542	1
7_P	GO:0071559	response to transforming growth factor beta	0.0105073	17.0534	17	0.996871	0.0104744	0.537926	1	127	9.27198	14	1.50993	0.00896287	0.110236	0.0798079	0.493708
7_P	GO:0045740	positive regulation of DNA replication	0.00300551	4.87795	5	1.02502	0.00308071	0.538074	1	54	3.94242	5	1.26826	0.00320102	0.0925926	0.359352	1
7_P	GO:0032674	regulation of interleukin-5 production	0.001111	1.80315	2	1.10917	0.00123229	0.538231	1	17	1.24113	2	1.61143	0.00128041	0.117647	0.355408	1
7_P	GO:0034030	ribonucleoside bisphosphate biosynthetic process	0.000476	0.772548	1	1.29442	0.000616143	0.53825	1	12	0.876093	1	1.14143	0.000640205	0.0833333	0.597461	1
7_P	GO:0034033	purine nucleoside bisphosphate biosynthetic process	0.000476	0.772548	1	1.29442	0.000616143	0.53825	1	12	0.876093	1	1.14143	0.000640205	0.0833333	0.597461	1
7_P	GO:0070858	negative regulation of bile acid biosynthetic process	0.000476207	0.772884	1	1.29385	0.000616143	0.538405	1	4	0.292031	1	3.4243	0.000640205	0.25	0.261595	0.88209
7_P	GO:0042551	neuron maturation	0.00237701	3.85789	4	1.03684	0.00246457	0.538492	1	31	2.26324	4	1.76738	0.00256082	0.129032	0.187268	0.785055
7_P	GO:0032924	activin receptor signaling pathway	0.00174617	2.83403	3	1.05856	0.00184843	0.538791	1	23	1.67918	2	1.19106	0.00128041	0.0869565	0.508432	1
7_P	GO:0071107	response to parathyroid hormone	0.00111251	1.8056	2	1.10767	0.00123229	0.53896	1	12	0.876093	2	2.28286	0.00128041	0.166667	0.216814	0.817188
7_P	GO:0032760	positive regulation of tumor necrosis factor production	0.00363788	5.90427	6	1.01621	0.00369686	0.539093	1	72	5.25655	6	1.14143	0.00384123	0.0833333	0.430664	1
7_P	GO:0002052	positive regulation of neuroblast proliferation	0.00238031	3.86325	4	1.0354	0.00246457	0.539575	1	24	1.75219	4	2.28286	0.00256082	0.166667	0.0935113	0.540187
7_P	GO:0060083	smooth muscle contraction involved in micturition	0.000478553	0.776691	1	1.28751	0.000616143	0.54016	1	4	0.292031	1	3.4243	0.000640205	0.25	0.261595	0.88209
7_P	GO:0032653	regulation of interleukin-10 production	0.00238362	3.86861	4	1.03396	0.00246457	0.540658	1	44	3.21234	4	1.2452	0.00256082	0.0909091	0.401983	1
7_P	GO:0014874	response to stimulus involved in regulation of muscle adaptation	0.0011161	1.81143	2	1.1041	0.00123229	0.540689	1	16	1.16812	2	1.71215	0.00128041	0.125	0.328044	0.99793
7_P	GO:0031341	regulation of cell killing	0.00301537	4.89395	5	1.02167	0.00308071	0.540947	1	74	5.40257	5	0.925485	0.00320102	0.0675676	0.636015	1
7_P	GO:0014034	neural crest cell fate commitment	0.000479955	0.778966	1	1.28375	0.000616143	0.541206	1	3	0.219023	1	4.56573	0.000640205	0.333333	0.203431	0.785055
7_P	GO:0006825	copper ion transport	0.000479955	0.778968	1	1.28375	0.000616143	0.541206	1	17	1.24113	1	0.805717	0.000640205	0.0588235	0.724529	1
7_P	GO:0015740	C4-dicarboxylate transport	0.000480108	0.779216	1	1.28334	0.000616143	0.54132	1	10	0.730077	1	1.36972	0.000640205	0.1	0.531522	1
7_P	GO:1900452	regulation of long term synaptic depression	0.00111752	1.81374	2	1.10269	0.00123229	0.541373	1	10	0.730077	2	2.73944	0.00128041	0.2	0.162392	0.717904
7_P	GO:1903818	positive regulation of voltage-gated potassium channel activity	0.000480392	0.779676	1	1.28258	0.000616143	0.541531	1	12	0.876093	1	1.14143	0.000640205	0.0833333	0.597461	1
7_P	GO:0015936	coenzyme A metabolic process	0.000480412	0.779709	1	1.28253	0.000616143	0.541547	1	14	1.02211	1	0.97837	0.000640205	0.0714286	0.654124	1
7_P	GO:0070741	response to interleukin-6	0.00175384	2.84649	3	1.05393	0.00184843	0.541728	1	31	2.26324	3	1.32553	0.00192062	0.0967742	0.396822	1
7_P	GO:0034143	regulation of toll-like receptor 4 signaling pathway	0.000480707	0.780187	1	1.28174	0.000616143	0.541766	1	18	1.31414	1	0.760955	0.000640205	0.0555556	0.744656	1
7_P	GO:1903557	positive regulation of tumor necrosis factor superfamily cytokine production	0.00364874	5.9219	6	1.01319	0.00369686	0.54197	1	73	5.32956	6	1.1258	0.00384123	0.0821918	0.443875	1
7_P	GO:0060013	righting reflex	0.00111893	1.81602	2	1.10131	0.00123229	0.542047	1	9	0.657069	2	3.04382	0.00128041	0.222222	0.136234	0.654139
7_P	GO:0034754	cellular hormone metabolic process	0.00364926	5.92275	6	1.01304	0.00369686	0.542109	1	82	5.98663	6	1.00223	0.00384123	0.0731707	0.55851	1
7_P	GO:0045084	positive regulation of interleukin-12 biosynthetic process	0.000481279	0.781116	1	1.28022	0.000616143	0.542192	1	8	0.584062	1	1.71215	0.000640205	0.125	0.45479	1
7_P	GO:0043244	regulation of protein complex disassembly	0.00364964	5.92337	6	1.01294	0.00369686	0.542209	1	84	6.13265	6	0.97837	0.00384123	0.0714286	0.582494	1
7_P	GO:0008643	carbohydrate transport	0.00301993	4.90135	5	1.02013	0.00308071	0.542273	1	86	6.27866	5	0.796348	0.00320102	0.0581395	0.761527	1
7_P	GO:0019674	NAD metabolic process	0.00111957	1.81706	2	1.10068	0.00123229	0.542354	1	33	2.40925	2	0.830132	0.00128041	0.0606061	0.705317	1
7_P	GO:0006140	regulation of nucleotide metabolic process	0.01116	18.1126	18	0.993782	0.0110906	0.542441	1	205	14.9666	18	1.20268	0.0115237	0.0878049	0.240797	0.88209
7_P	GO:0050957	equilibrioception	0.00111988	1.81757	2	1.10037	0.00123229	0.542505	1	9	0.657069	2	3.04382	0.00128041	0.222222	0.136234	0.654139
7_P	GO:0034182	regulation of maintenance of mitotic sister chromatid cohesion	0.000482181	0.782579	1	1.27782	0.000616143	0.542861	1	8	0.584062	1	1.71215	0.000640205	0.125	0.45479	1
7_P	GO:0016540	protein autoprocessing	0.000483289	0.784379	1	1.27489	0.000616143	0.543683	1	11	0.803085	1	1.2452	0.000640205	0.0909091	0.56574	1
7_P	GO:0071549	cellular response to dexamethasone stimulus	0.00176056	2.85739	3	1.04991	0.00184843	0.54429	1	35	2.55527	3	1.17404	0.00192062	0.0857143	0.475714	1
7_P	GO:0045662	negative regulation of myoblast differentiation	0.00176204	2.8598	3	1.04903	0.00184843	0.544854	1	30	2.19023	3	1.36972	0.00192062	0.1	0.376542	1
7_P	GO:0035306	positive regulation of dephosphorylation	0.00302921	4.91641	5	1.017	0.00308071	0.544966	1	49	3.57738	5	1.39767	0.00320102	0.102041	0.285913	0.936589
7_P	GO:0003163	sinoatrial node development	0.000485333	0.787695	1	1.26953	0.000616143	0.545195	1	5	0.365039	1	2.73944	0.000640205	0.2	0.315514	0.968819
7_P	GO:0044236	multicellular organism metabolic process	0.00303048	4.91847	5	1.01658	0.00308071	0.545335	1	63	4.59949	5	1.08708	0.00320102	0.0793651	0.491077	1
7_P	GO:0045745	positive regulation of G-protein coupled receptor protein signaling pathway	0.0011259	1.82733	2	1.09449	0.00123229	0.545383	1	29	2.11722	2	0.944633	0.00128041	0.0689655	0.635763	1
7_P	GO:0040009	regulation of growth rate	0.000485672	0.788245	1	1.26864	0.000616143	0.545445	1	8	0.584062	1	1.71215	0.000640205	0.125	0.45479	1
7_P	GO:0051489	regulation of filopodium assembly	0.00303097	4.91927	5	1.01641	0.00308071	0.545478	1	41	2.99332	3	1.00223	0.00192062	0.0731707	0.58399	1
7_P	GO:0061099	negative regulation of protein tyrosine kinase activity	0.00112618	1.82779	2	1.09422	0.00123229	0.545517	1	29	2.11722	2	0.944633	0.00128041	0.0689655	0.635763	1
7_P	GO:0071318	cellular response to ATP	0.000485803	0.788458	1	1.2683	0.000616143	0.545542	1	12	0.876093	1	1.14143	0.000640205	0.0833333	0.597461	1
7_P	GO:0050869	negative regulation of B cell activation	0.00176433	2.86352	3	1.04766	0.00184843	0.545726	1	32	2.33625	3	1.28411	0.00192062	0.09375	0.416918	1
7_P	GO:0006614	SRP-dependent cotranslational protein targeting to membrane	0.000486212	0.789122	1	1.26723	0.000616143	0.545844	1	15	1.09512	1	0.913146	0.000640205	0.0666667	0.679392	1
7_P	GO:0002573	myeloid leukocyte differentiation	0.00555138	9.00989	9	0.998902	0.00554529	0.54602	1	111	8.10386	9	1.11058	0.00576184	0.0810811	0.422451	1
7_P	GO:0071548	response to dexamethasone	0.00240144	3.89754	4	1.02629	0.00246457	0.546478	1	44	3.21234	4	1.2452	0.00256082	0.0909091	0.401983	1
7_P	GO:0010656	negative regulation of muscle cell apoptotic process	0.00176703	2.8679	3	1.04606	0.00184843	0.546752	1	30	2.19023	3	1.36972	0.00192062	0.1	0.376542	1
7_P	GO:0090069	regulation of ribosome biogenesis	0.000487617	0.791401	1	1.26358	0.000616143	0.546878	1	13	0.9491	1	1.05363	0.000640205	0.0769231	0.626866	1
7_P	GO:0032814	regulation of natural killer cell activation	0.0017677	2.86898	3	1.04567	0.00184843	0.547004	1	38	2.77429	3	1.08136	0.00192062	0.0789474	0.53161	1
7_P	GO:0045742	positive regulation of epidermal growth factor receptor signaling pathway	0.00112977	1.83362	2	1.09074	0.00123229	0.547229	1	27	1.97121	2	1.01461	0.00128041	0.0740741	0.596416	1
7_P	GO:0034724	DNA replication-independent nucleosome organization	0.000488336	0.792569	1	1.26172	0.000616143	0.547407	1	31	2.26324	1	0.441845	0.000640205	0.0322581	0.904805	1
7_P	GO:0007440	foregut morphogenesis	0.00113048	1.83477	2	1.09005	0.00123229	0.547567	1	12	0.876093	2	2.28286	0.00128041	0.166667	0.216814	0.817188
7_P	GO:0043117	positive regulation of vascular permeability	0.000488652	0.793083	1	1.2609	0.000616143	0.54764	1	11	0.803085	1	1.2452	0.000640205	0.0909091	0.56574	1
7_P	GO:0050872	white fat cell differentiation	0.00113142	1.8363	2	1.08915	0.00123229	0.548014	1	16	1.16812	2	1.71215	0.00128041	0.125	0.328044	0.99793
7_P	GO:0043567	regulation of insulin-like growth factor receptor signaling pathway	0.00177174	2.87553	3	1.04329	0.00184843	0.548535	1	24	1.75219	3	1.71215	0.00192062	0.125	0.253867	0.88209
7_P	GO:0009225	nucleotide-sugar metabolic process	0.0011331	1.83903	2	1.08753	0.00123229	0.548814	1	29	2.11722	2	0.944633	0.00128041	0.0689655	0.635763	1
7_P	GO:0003044	regulation of systemic arterial blood pressure mediated by a chemical signal	0.00240943	3.91051	4	1.02288	0.00246457	0.549073	1	47	3.43136	4	1.16572	0.00256082	0.0851064	0.452108	1
7_P	GO:0002695	negative regulation of leukocyte activation	0.00807578	13.107	13	0.991837	0.00800986	0.549098	1	160	11.6812	13	1.1129	0.00832266	0.08125	0.385997	1
7_P	GO:0035701	hematopoietic stem cell migration	0.000490899	0.79673	1	1.25513	0.000616143	0.549288	1	5	0.365039	1	2.73944	0.000640205	0.2	0.315514	0.968819
7_P	GO:0043029	T cell homeostasis	0.00113467	1.84156	2	1.08603	0.00123229	0.549555	1	36	2.62828	2	0.760955	0.00128041	0.0555556	0.74991	1
7_P	GO:1902176	negative regulation of oxidative stress-induced intrinsic apoptotic signaling pathway	0.000491591	0.797852	1	1.25337	0.000616143	0.549793	1	17	1.24113	1	0.805717	0.000640205	0.0588235	0.724529	1
7_P	GO:0032594	protein transport within lipid bilayer	0.000491667	0.797976	1	1.25317	0.000616143	0.549849	1	9	0.657069	1	1.52191	0.000640205	0.111111	0.494609	1
7_P	GO:0060142	regulation of syncytium formation by plasma membrane fusion	0.00113536	1.84269	2	1.08537	0.00123229	0.549885	1	32	2.33625	2	0.856074	0.00128041	0.0625	0.689042	1
7_P	GO:0003321	positive regulation of blood pressure by epinephrine-norepinephrine	0.000492014	0.798539	1	1.25229	0.000616143	0.550103	1	6	0.438046	1	2.28286	0.000640205	0.166667	0.365498	1
7_P	GO:2000064	regulation of cortisol biosynthetic process	0.000492316	0.799028	1	1.25152	0.000616143	0.550323	1	6	0.438046	1	2.28286	0.000640205	0.166667	0.365498	1
7_P	GO:0006767	water-soluble vitamin metabolic process	0.00113667	1.84482	2	1.08412	0.00123229	0.550504	1	25	1.82519	2	1.09577	0.00128041	0.08	0.55396	1
7_P	GO:0055013	cardiac muscle cell development	0.0030496	4.9495	5	1.0102	0.00308071	0.550859	1	53	3.86941	5	1.29219	0.00320102	0.0943396	0.344537	1
7_P	GO:1904746	negative regulation of apoptotic process involved in development	0.000493358	0.800721	1	1.24887	0.000616143	0.551083	1	8	0.584062	1	1.71215	0.000640205	0.125	0.45479	1
7_P	GO:0034091	regulation of maintenance of sister chromatid cohesion	0.000493475	0.80091	1	1.24858	0.000616143	0.551168	1	9	0.657069	1	1.52191	0.000640205	0.111111	0.494609	1
7_P	GO:0043551	regulation of phosphatidylinositol 3-kinase activity	0.00241591	3.92102	4	1.02014	0.00246457	0.551171	1	44	3.21234	4	1.2452	0.00256082	0.0909091	0.401983	1
7_P	GO:0033033	negative regulation of myeloid cell apoptotic process	0.00049371	0.801292	1	1.24798	0.000616143	0.55134	1	17	1.24113	1	0.805717	0.000640205	0.0588235	0.724529	1
7_P	GO:1903051	negative regulation of proteolysis involved in cellular protein catabolic process	0.00241792	3.92428	4	1.0193	0.00246457	0.55182	1	52	3.7964	4	1.05363	0.00256082	0.0769231	0.53216	1
7_P	GO:0044724	single-organism carbohydrate catabolic process	0.00241865	3.92547	4	1.01899	0.00246457	0.552059	1	74	5.40257	4	0.740388	0.00256082	0.054054	0.798201	1
7_P	GO:0045780	positive regulation of bone resorption	0.00114097	1.85179	2	1.08004	0.00123229	0.552537	1	21	1.53316	2	1.30449	0.00128041	0.0952381	0.459965	1
7_P	GO:1905007	positive regulation of epithelial to mesenchymal transition involved in endocardial cushion formation	0.000495888	0.804825	1	1.2425	0.000616143	0.552923	1	5	0.365039	1	2.73944	0.000640205	0.2	0.315514	0.968819
7_P	GO:1903799	negative regulation of production of miRNAs involved in gene silencing by miRNA	0.000495999	0.805006	1	1.24223	0.000616143	0.553004	1	8	0.584062	1	1.71215	0.000640205	0.125	0.45479	1
7_P	GO:0042330	taxis	0.0299267	48.5711	48	0.988243	0.0295749	0.553149	1	439	32.0504	46	1.43524	0.0294494	0.104784	0.00859756	0.125813
7_P	GO:0060426	lung vasculature development	0.000497316	0.807144	1	1.23894	0.000616143	0.553959	1	9	0.657069	1	1.52191	0.000640205	0.111111	0.494609	1
7_P	GO:0035246	peptidyl-arginine N-methylation	0.000497654	0.807693	1	1.23809	0.000616143	0.554204	1	11	0.803085	1	1.2452	0.000640205	0.0909091	0.56574	1
7_P	GO:1900625	positive regulation of monocyte aggregation	0.000497783	0.807902	1	1.23777	0.000616143	0.554297	1	3	0.219023	1	4.56573	0.000640205	0.333333	0.203431	0.785055
7_P	GO:2000108	positive regulation of leukocyte apoptotic process	0.0024256	3.93675	4	1.01607	0.00246457	0.554303	1	32	2.33625	4	1.71215	0.00256082	0.125	0.20256	0.785055
7_P	GO:0042108	positive regulation of cytokine biosynthetic process	0.00242684	3.93876	4	1.01555	0.00246457	0.554702	1	63	4.59949	4	0.869662	0.00256082	0.0634921	0.684486	1
7_P	GO:0035166	post-embryonic hemopoiesis	0.000498918	0.809743	1	1.23496	0.000616143	0.555118	1	6	0.438046	1	2.28286	0.000640205	0.166667	0.365498	1
7_P	GO:0051270	regulation of cellular component movement	0.0498232	80.863	80	0.989328	0.0492914	0.555161	1	829	60.5234	77	1.27224	0.0492958	0.092883	0.0171581	0.200535
7_P	GO:2000401	regulation of lymphocyte migration	0.00179001	2.90519	3	1.03263	0.00184843	0.555425	1	50	3.65039	3	0.821831	0.00192062	0.06	0.717206	1
7_P	GO:0055069	zinc ion homeostasis	0.00114737	1.86217	2	1.07401	0.00123229	0.555549	1	24	1.75219	2	1.14143	0.00128041	0.0833333	0.531575	1
7_P	GO:2000188	regulation of cholesterol homeostasis	0.000500207	0.811837	1	1.23178	0.000616143	0.556048	1	13	0.9491	1	1.05363	0.000640205	0.0769231	0.626866	1
7_P	GO:0030501	positive regulation of bone mineralization	0.0030685	4.98017	5	1.00398	0.00308071	0.556285	1	40	2.92031	5	1.71215	0.00320102	0.125	0.164465	0.725598
7_P	GO:0042574	retinal metabolic process	0.00050183	0.81447	1	1.22779	0.000616143	0.557216	1	13	0.9491	1	1.05363	0.000640205	0.0769231	0.626866	1
7_P	GO:0035865	cellular response to potassium ion	0.000502653	0.815807	1	1.22578	0.000616143	0.557808	1	6	0.438046	1	2.28286	0.000640205	0.166667	0.365498	1
7_P	GO:1901033	positive regulation of response to reactive oxygen species	0.000502743	0.815952	1	1.22556	0.000616143	0.557872	1	9	0.657069	1	1.52191	0.000640205	0.111111	0.494609	1
7_P	GO:0072221	metanephric distal convoluted tubule development	0.00050293	0.816256	1	1.22511	0.000616143	0.558007	1	5	0.365039	1	2.73944	0.000640205	0.2	0.315514	0.968819
7_P	GO:0003253	cardiac neural crest cell migration involved in outflow tract morphogenesis	0.000502954	0.816294	1	1.22505	0.000616143	0.558024	1	4	0.292031	1	3.4243	0.000640205	0.25	0.261595	0.88209
7_P	GO:0051281	positive regulation of release of sequestered calcium ion into cytosol	0.00179709	2.91667	3	1.02857	0.00184843	0.558074	1	38	2.77429	3	1.08136	0.00192062	0.0789474	0.53161	1
7_P	GO:0010712	regulation of collagen metabolic process	0.00115302	1.87135	2	1.06875	0.00123229	0.558199	1	35	2.55527	2	0.782696	0.00128041	0.0571429	0.735732	1
7_P	GO:0060306	regulation of membrane repolarization	0.00179787	2.91794	3	1.02812	0.00184843	0.558366	1	30	2.19023	3	1.36972	0.00192062	0.1	0.376542	1
7_P	GO:0045879	negative regulation of smoothened signaling pathway	0.00179817	2.91843	3	1.02795	0.00184843	0.558479	1	29	2.11722	2	0.944633	0.00128041	0.0689655	0.635763	1
7_P	GO:0060536	cartilage morphogenesis	0.00115414	1.87318	2	1.06771	0.00123229	0.558725	1	12	0.876093	2	2.28286	0.00128041	0.166667	0.216814	0.817188
7_P	GO:0046887	positive regulation of hormone secretion	0.00624314	10.1326	10	0.986912	0.00616143	0.558986	1	119	8.68792	9	1.03592	0.00576184	0.0756302	0.50636	1
7_P	GO:0044062	regulation of excretion	0.00115504	1.87462	2	1.06688	0.00123229	0.559142	1	22	1.60617	2	1.2452	0.00128041	0.0909091	0.484553	1
7_P	GO:0045579	positive regulation of B cell differentiation	0.000504866	0.819398	1	1.22041	0.000616143	0.559394	1	17	1.24113	1	0.805717	0.000640205	0.0588235	0.724529	1
7_P	GO:0048514	blood vessel morphogenesis	0.0275049	44.6404	44	0.985654	0.0271103	0.55951	1	402	29.3491	40	1.3629	0.0256082	0.0995025	0.0287127	0.280395
7_P	GO:0006977	DNA damage response, signal transduction by p53 class mediator resulting in cell cycle arrest	0.000505095	0.819769	1	1.21986	0.000616143	0.559558	1	10	0.730077	1	1.36972	0.000640205	0.1	0.531522	1
7_P	GO:0006687	glycosphingolipid metabolic process	0.00244197	3.96332	4	1.00925	0.00246457	0.559564	1	39	2.8473	4	1.40484	0.00256082	0.102564	0.317125	0.972583
7_P	GO:0060159	regulation of dopamine receptor signaling pathway	0.000505398	0.82026	1	1.21913	0.000616143	0.559774	1	10	0.730077	1	1.36972	0.000640205	0.1	0.531522	1
7_P	GO:0007274	neuromuscular synaptic transmission	0.00115684	1.87755	2	1.06522	0.00123229	0.559984	1	31	2.26324	1	0.441845	0.000640205	0.0322581	0.904805	1
7_P	GO:2000698	positive regulation of epithelial cell differentiation involved in kidney development	0.000505797	0.820909	1	1.21816	0.000616143	0.56006	1	8	0.584062	1	1.71215	0.000640205	0.125	0.45479	1
7_P	GO:0034755	iron ion transmembrane transport	0.00050593	0.821125	1	1.21784	0.000616143	0.560155	1	17	1.24113	1	0.805717	0.000640205	0.0588235	0.724529	1
7_P	GO:0070665	positive regulation of leukocyte proliferation	0.00750957	12.188	12	0.984572	0.00739372	0.560235	1	137	10.0021	11	1.09977	0.00704225	0.080292	0.417137	1
7_P	GO:0006953	acute-phase response	0.00115823	1.87981	2	1.06394	0.00123229	0.560632	1	39	2.8473	2	0.70242	0.00128041	0.0512821	0.788568	1
7_P	GO:0014829	vascular smooth muscle contraction	0.00115986	1.88245	2	1.06244	0.00123229	0.56139	1	12	0.876093	2	2.28286	0.00128041	0.166667	0.216814	0.817188
7_P	GO:0051043	regulation of membrane protein ectodomain proteolysis	0.00116081	1.884	2	1.06157	0.00123229	0.561834	1	22	1.60617	2	1.2452	0.00128041	0.0909091	0.484553	1
7_P	GO:1902093	positive regulation of flagellated sperm motility	0.000508391	0.825119	1	1.21195	0.000616143	0.561909	1	11	0.803085	1	1.2452	0.000640205	0.0909091	0.56574	1
7_P	GO:0030334	regulation of cell migration	0.044326	71.9411	71	0.986918	0.0437461	0.561961	1	717	52.3465	69	1.31814	0.0441741	0.0962343	0.0112605	0.151802
7_P	GO:0072137	condensed mesenchymal cell proliferation	0.000509171	0.826385	1	1.21009	0.000616143	0.562464	1	4	0.292031	1	3.4243	0.000640205	0.25	0.261595	0.88209
7_P	GO:0002904	positive regulation of B cell apoptotic process	0.000509477	0.826882	1	1.20936	0.000616143	0.562681	1	5	0.365039	1	2.73944	0.000640205	0.2	0.315514	0.968819
7_P	GO:0001714	endodermal cell fate specification	0.000510287	0.828195	1	1.20745	0.000616143	0.563255	1	6	0.438046	1	2.28286	0.000640205	0.166667	0.365498	1
7_P	GO:0008217	regulation of blood pressure	0.010045	16.303	16	0.981412	0.00985829	0.563653	1	170	12.4113	16	1.28915	0.0102433	0.0941176	0.178071	0.772095
7_P	GO:0019471	4-hydroxyproline metabolic process	0.000511235	0.829734	1	1.20521	0.000616143	0.563927	1	10	0.730077	1	1.36972	0.000640205	0.1	0.531522	1
7_P	GO:0048340	paraxial mesoderm morphogenesis	0.00116558	1.89173	2	1.05723	0.00123229	0.564044	1	13	0.9491	2	2.10726	0.00128041	0.153846	0.244602	0.88209
7_P	GO:1903672	positive regulation of sprouting angiogenesis	0.00116646	1.89317	2	1.05643	0.00123229	0.564455	1	19	1.38715	2	1.44181	0.00128041	0.105263	0.408816	1
7_P	GO:0014016	neuroblast differentiation	0.000512319	0.831494	1	1.20265	0.000616143	0.564695	1	3	0.219023	1	4.56573	0.000640205	0.333333	0.203431	0.785055
7_P	GO:0042440	pigment metabolic process	0.00245854	3.99021	4	1.00246	0.00246457	0.564853	1	57	4.16144	4	0.961206	0.00256082	0.0701754	0.605967	1
7_P	GO:1901799	negative regulation of proteasomal protein catabolic process	0.00181532	2.94627	3	1.01824	0.00184843	0.564861	1	36	2.62828	3	1.14143	0.00192062	0.0833333	0.494704	1
7_P	GO:0000305	response to oxygen radical	0.000512777	0.832237	1	1.20158	0.000616143	0.565018	1	21	1.53316	1	0.652247	0.000640205	0.0476191	0.796641	1
7_P	GO:1902992	negative regulation of amyloid precursor protein catabolic process	0.000512777	0.832237	1	1.20158	0.000616143	0.565018	1	11	0.803085	1	1.2452	0.000640205	0.0909091	0.56574	1
7_P	GO:0072283	metanephric renal vesicle morphogenesis	0.00116779	1.89532	2	1.05523	0.00123229	0.565069	1	11	0.803085	2	2.4904	0.00128041	0.181818	0.189337	0.785055
7_P	GO:0071578	zinc II ion transmembrane import	0.00051298	0.832567	1	1.20111	0.000616143	0.565161	1	7	0.511054	1	1.95674	0.000640205	0.142857	0.411835	1
7_P	GO:0032464	positive regulation of protein homooligomerization	0.000513018	0.832628	1	1.20102	0.000616143	0.565188	1	11	0.803085	1	1.2452	0.000640205	0.0909091	0.56574	1
7_P	GO:0006368	transcription elongation from RNA polymerase II promoter	0.000513045	0.832672	1	1.20095	0.000616143	0.565207	1	22	1.60617	1	0.622599	0.000640205	0.0454546	0.811503	1
7_P	GO:0042713	sperm ejaculation	0.00051308	0.832728	1	1.20087	0.000616143	0.565232	1	6	0.438046	1	2.28286	0.000640205	0.166667	0.365498	1
7_P	GO:0000920	cell separation after cytokinesis	0.000513173	0.83288	1	1.20065	0.000616143	0.565298	1	16	1.16812	1	0.856074	0.000640205	0.0625	0.702816	1
7_P	GO:0032878	regulation of establishment or maintenance of cell polarity	0.00182078	2.95513	3	1.01518	0.00184843	0.566881	1	24	1.75219	3	1.71215	0.00192062	0.125	0.253867	0.88209
7_P	GO:0045591	positive regulation of regulatory T cell differentiation	0.00051552	0.836689	1	1.19519	0.000616143	0.566951	1	13	0.9491	1	1.05363	0.000640205	0.0769231	0.626866	1
7_P	GO:0031098	stress-activated protein kinase signaling cascade	0.00565013	9.17016	9	0.981444	0.00554529	0.566974	1	112	8.17686	8	0.97837	0.00512164	0.0714286	0.577968	1
7_P	GO:0009109	coenzyme catabolic process	0.000515695	0.836973	1	1.19478	0.000616143	0.567074	1	14	1.02211	1	0.97837	0.000640205	0.0714286	0.654124	1
7_P	GO:1901298	regulation of hydrogen peroxide-mediated programmed cell death	0.000516025	0.837508	1	1.19402	0.000616143	0.567306	1	10	0.730077	1	1.36972	0.000640205	0.1	0.531522	1
7_P	GO:0097119	postsynaptic density protein 95 clustering	0.000516411	0.838135	1	1.19312	0.000616143	0.567577	1	5	0.365039	1	2.73944	0.000640205	0.2	0.315514	0.968819
7_P	GO:0035743	CD4-positive, alpha-beta T cell cytokine production	0.000516575	0.838401	1	1.19275	0.000616143	0.567692	1	9	0.657069	1	1.52191	0.000640205	0.111111	0.494609	1
7_P	GO:0033004	negative regulation of mast cell activation	0.000516762	0.838705	1	1.19231	0.000616143	0.567824	1	11	0.803085	1	1.2452	0.000640205	0.0909091	0.56574	1
7_P	GO:2000507	positive regulation of energy homeostasis	0.000516831	0.838817	1	1.19216	0.000616143	0.567872	1	6	0.438046	1	2.28286	0.000640205	0.166667	0.365498	1
7_P	GO:0050854	regulation of antigen receptor-mediated signaling pathway	0.00246909	4.00733	4	0.998171	0.00246457	0.568203	1	52	3.7964	4	1.05363	0.00256082	0.0769231	0.53216	1
7_P	GO:2001257	regulation of cation channel activity	0.00755567	12.2629	12	0.978565	0.00739372	0.568647	1	126	9.19897	11	1.19579	0.00704225	0.0873016	0.313723	0.968819
7_P	GO:0031947	negative regulation of glucocorticoid biosynthetic process	0.000517941	0.840619	1	1.1896	0.000616143	0.56865	1	5	0.365039	1	2.73944	0.000640205	0.2	0.315514	0.968819
7_P	GO:0009996	negative regulation of cell fate specification	0.000518132	0.840928	1	1.18916	0.000616143	0.568784	1	8	0.584062	1	1.71215	0.000640205	0.125	0.45479	1
7_P	GO:2000543	positive regulation of gastrulation	0.00117633	1.90919	2	1.04756	0.00123229	0.569009	1	8	0.584062	2	3.4243	0.00128041	0.25	0.111152	0.603228
7_P	GO:1903224	regulation of endodermal cell differentiation	0.000518751	0.841932	1	1.18774	0.000616143	0.569217	1	7	0.511054	1	1.95674	0.000640205	0.142857	0.411835	1
7_P	GO:0070897	DNA-templated transcriptional preinitiation complex assembly	0.00117735	1.91084	2	1.04666	0.00123229	0.569476	1	24	1.75219	2	1.14143	0.00128041	0.0833333	0.531575	1
7_P	GO:0045838	positive regulation of membrane potential	0.000519306	0.842833	1	1.18647	0.000616143	0.569605	1	13	0.9491	1	1.05363	0.000640205	0.0769231	0.626866	1
7_P	GO:0000083	regulation of transcription involved in G1/S transition of mitotic cell cycle	0.000519383	0.842958	1	1.1863	0.000616143	0.569659	1	12	0.876093	1	1.14143	0.000640205	0.0833333	0.597461	1
7_P	GO:2000341	regulation of chemokine (C-X-C motif) ligand 2 production	0.000519627	0.843355	1	1.18574	0.000616143	0.56983	1	12	0.876093	1	1.14143	0.000640205	0.0833333	0.597461	1
7_P	GO:1903543	positive regulation of exosomal secretion	0.000519692	0.84346	1	1.18559	0.000616143	0.569875	1	14	1.02211	1	0.97837	0.000640205	0.0714286	0.654124	1
7_P	GO:0045833	negative regulation of lipid metabolic process	0.00375595	6.09591	6	0.984266	0.00369686	0.569926	1	92	6.71671	6	0.893294	0.00384123	0.0652174	0.671168	1
7_P	GO:1901673	regulation of mitotic spindle assembly	0.000519818	0.843665	1	1.18531	0.000616143	0.569963	1	20	1.46015	1	0.684859	0.000640205	0.05	0.780609	1
7_P	GO:0046148	pigment biosynthetic process	0.00182922	2.96883	3	1.0105	0.00184843	0.56999	1	43	3.13933	3	0.955617	0.00192062	0.0697674	0.616762	1
7_P	GO:0097070	ductus arteriosus closure	0.000520095	0.844115	1	1.18467	0.000616143	0.570157	1	5	0.365039	1	2.73944	0.000640205	0.2	0.315514	0.968819
7_P	GO:0031657	regulation of cyclin-dependent protein serine/threonine kinase activity involved in G1/S transition of mitotic cell cycle	0.000520134	0.844177	1	1.18458	0.000616143	0.570183	1	9	0.657069	1	1.52191	0.000640205	0.111111	0.494609	1
7_P	GO:0034123	positive regulation of toll-like receptor signaling pathway	0.000520314	0.84447	1	1.18417	0.000616143	0.57031	1	22	1.60617	1	0.622599	0.000640205	0.0454546	0.811503	1
7_P	GO:0060788	ectodermal placode formation	0.00183056	2.97101	3	1.00976	0.00184843	0.570484	1	17	1.24113	3	2.41715	0.00192062	0.176471	0.122812	0.647708
7_P	GO:0060973	cell migration involved in heart development	0.00118072	1.91631	2	1.04367	0.00123229	0.571021	1	14	1.02211	2	1.95674	0.00128041	0.142857	0.272509	0.902853
7_P	GO:0051781	positive regulation of cell division	0.00439922	7.13993	7	0.980402	0.004313	0.57129	1	78	5.6946	6	1.05363	0.00384123	0.0769231	0.508731	1
7_P	GO:0045663	positive regulation of myoblast differentiation	0.00183291	2.97482	3	1.00846	0.00184843	0.571346	1	24	1.75219	3	1.71215	0.00192062	0.125	0.253867	0.88209
7_P	GO:1903140	regulation of establishment of endothelial barrier	0.000522197	0.847525	1	1.17991	0.000616143	0.571621	1	12	0.876093	1	1.14143	0.000640205	0.0833333	0.597461	1
7_P	GO:0044058	regulation of digestive system process	0.00183415	2.97683	3	1.00778	0.00184843	0.571801	1	41	2.99332	3	1.00223	0.00192062	0.0731707	0.58399	1
7_P	GO:0060965	negative regulation of gene silencing by miRNA	0.000523031	0.84888	1	1.17802	0.000616143	0.572201	1	11	0.803085	1	1.2452	0.000640205	0.0909091	0.56574	1
7_P	GO:0006662	glycerol ether metabolic process	0.000523145	0.849064	1	1.17777	0.000616143	0.57228	1	12	0.876093	1	1.14143	0.000640205	0.0833333	0.597461	1
7_P	GO:0002467	germinal center formation	0.000523287	0.849294	1	1.17745	0.000616143	0.572378	1	7	0.511054	1	1.95674	0.000640205	0.142857	0.411835	1
7_P	GO:0042445	hormone metabolic process	0.00631267	10.2455	10	0.976042	0.00616143	0.572859	1	129	9.41799	10	1.0618	0.00640205	0.0775194	0.469679	1
7_P	GO:0030853	negative regulation of granulocyte differentiation	0.000524084	0.850588	1	1.17566	0.000616143	0.572932	1	10	0.730077	1	1.36972	0.000640205	0.1	0.531522	1
7_P	GO:0006020	inositol metabolic process	0.00052438	0.851069	1	1.17499	0.000616143	0.573137	1	12	0.876093	1	1.14143	0.000640205	0.0833333	0.597461	1
7_P	GO:1904754	positive regulation of vascular associated smooth muscle cell migration	0.000524772	0.851705	1	1.17412	0.000616143	0.573409	1	9	0.657069	1	1.52191	0.000640205	0.111111	0.494609	1
7_P	GO:1905517	macrophage migration	0.000524994	0.852066	1	1.17362	0.000616143	0.573562	1	14	1.02211	1	0.97837	0.000640205	0.0714286	0.654124	1
7_P	GO:0014831	gastro-intestinal system smooth muscle contraction	0.000525002	0.852079	1	1.1736	0.000616143	0.573568	1	6	0.438046	1	2.28286	0.000640205	0.166667	0.365498	1
7_P	GO:0031641	regulation of myelination	0.0024868	4.03607	4	0.991063	0.00246457	0.573795	1	36	2.62828	4	1.52191	0.00256082	0.111111	0.266822	0.896255
7_P	GO:0014842	regulation of skeletal muscle satellite cell proliferation	0.000525487	0.852866	1	1.17252	0.000616143	0.573904	1	10	0.730077	1	1.36972	0.000640205	0.1	0.531522	1
7_P	GO:0071801	regulation of podosome assembly	0.00052559	0.853033	1	1.17229	0.000616143	0.573975	1	16	1.16812	1	0.856074	0.000640205	0.0625	0.702816	1
7_P	GO:0045475	locomotor rhythm	0.00184016	2.98659	3	1.00449	0.00184843	0.574003	1	25	1.82519	3	1.64366	0.00192062	0.12	0.274139	0.905039
7_P	GO:0061643	chemorepulsion of axon	0.000525677	0.853174	1	1.17209	0.000616143	0.574035	1	4	0.292031	1	3.4243	0.000640205	0.25	0.261595	0.88209
7_P	GO:0030004	cellular monovalent inorganic cation homeostasis	0.00441129	7.15952	7	0.977719	0.004313	0.57415	1	96	7.00874	7	0.998753	0.00448143	0.0729167	0.557633	1
7_P	GO:2000392	regulation of lamellipodium morphogenesis	0.00052589	0.85352	1	1.17162	0.000616143	0.574183	1	11	0.803085	1	1.2452	0.000640205	0.0909091	0.56574	1
7_P	GO:0035272	exocrine system development	0.00441223	7.16104	7	0.977511	0.004313	0.574372	1	55	4.01542	6	1.49424	0.00384123	0.109091	0.211024	0.810403
7_P	GO:0038093	Fc receptor signaling pathway	0.000526283	0.854157	1	1.17074	0.000616143	0.574454	1	15	1.09512	1	0.913146	0.000640205	0.0666667	0.679392	1
7_P	GO:0055059	asymmetric neuroblast division	0.000526455	0.854437	1	1.17036	0.000616143	0.574573	1	5	0.365039	1	2.73944	0.000640205	0.2	0.315514	0.968819
7_P	GO:0060124	positive regulation of growth hormone secretion	0.000526488	0.85449	1	1.17029	0.000616143	0.574596	1	9	0.657069	1	1.52191	0.000640205	0.111111	0.494609	1
7_P	GO:0046503	glycerolipid catabolic process	0.00118881	1.92943	2	1.03657	0.00123229	0.574712	1	35	2.55527	2	0.782696	0.00128041	0.0571429	0.735732	1
7_P	GO:0046834	lipid phosphorylation	0.00249057	4.0422	4	0.989561	0.00246457	0.574981	1	45	3.28535	4	1.21753	0.00256082	0.0888889	0.418814	1
7_P	GO:0051353	positive regulation of oxidoreductase activity	0.0018436	2.99216	3	1.00262	0.00184843	0.575257	1	42	3.06632	3	0.97837	0.00192062	0.0714286	0.600597	1
7_P	GO:0072539	T-helper 17 cell differentiation	0.000528355	0.85752	1	1.16615	0.000616143	0.575883	1	10	0.730077	1	1.36972	0.000640205	0.1	0.531522	1
7_P	GO:0060972	left/right pattern formation	0.00119187	1.9344	2	1.03391	0.00123229	0.576104	1	25	1.82519	2	1.09577	0.00128041	0.08	0.55396	1
7_P	GO:1990126	retrograde transport, endosome to plasma membrane	0.000529099	0.858729	1	1.16451	0.000616143	0.576396	1	18	1.31414	1	0.760955	0.000640205	0.0555556	0.744656	1
7_P	GO:0046826	negative regulation of protein export from nucleus	0.000529768	0.859813	1	1.16304	0.000616143	0.576855	1	7	0.511054	1	1.95674	0.000640205	0.142857	0.411835	1
7_P	GO:1901642	nucleoside transmembrane transport	0.000529922	0.860064	1	1.16271	0.000616143	0.576961	1	12	0.876093	1	1.14143	0.000640205	0.0833333	0.597461	1
7_P	GO:0031532	actin cytoskeleton reorganization	0.00378528	6.14351	6	0.97664	0.00369686	0.577427	1	57	4.16144	6	1.44181	0.00384123	0.105263	0.235047	0.870127
7_P	GO:0048668	collateral sprouting	0.00119481	1.93918	2	1.03136	0.00123229	0.577438	1	10	0.730077	2	2.73944	0.00128041	0.2	0.162392	0.717904
7_P	GO:1903035	negative regulation of response to wounding	0.00442527	7.18221	7	0.974631	0.004313	0.57745	1	73	5.32956	5	0.938163	0.00320102	0.0684932	0.623921	1
7_P	GO:0043092	L-amino acid import	0.000531265	0.862243	1	1.15977	0.000616143	0.577883	1	13	0.9491	1	1.05363	0.000640205	0.0769231	0.626866	1
7_P	GO:0001504	neurotransmitter uptake	0.000531916	0.8633	1	1.15835	0.000616143	0.578329	1	9	0.657069	1	1.52191	0.000640205	0.111111	0.494609	1
7_P	GO:1905668	positive regulation of protein localization to endosome	0.000532298	0.863919	1	1.15752	0.000616143	0.57859	1	9	0.657069	1	1.52191	0.000640205	0.111111	0.494609	1
7_P	GO:0070266	necroptotic process	0.000532393	0.864075	1	1.15731	0.000616143	0.578656	1	18	1.31414	1	0.760955	0.000640205	0.0555556	0.744656	1
7_P	GO:0070169	positive regulation of biomineral tissue development	0.00314819	5.10951	5	0.978567	0.00308071	0.578808	1	45	3.28535	5	1.52191	0.00320102	0.111111	0.229475	0.856523
7_P	GO:0061097	regulation of protein tyrosine kinase activity	0.00379151	6.15361	6	0.975037	0.00369686	0.579011	1	78	5.6946	6	1.05363	0.00384123	0.0769231	0.508731	1
7_P	GO:0071435	potassium ion export	0.000532959	0.864992	1	1.15608	0.000616143	0.579042	1	9	0.657069	1	1.52191	0.000640205	0.111111	0.494609	1
7_P	GO:0034063	stress granule assembly	0.000534037	0.866743	1	1.15375	0.000616143	0.579779	1	12	0.876093	1	1.14143	0.000640205	0.0833333	0.597461	1
7_P	GO:1901843	positive regulation of high voltage-gated calcium channel activity	0.000534078	0.866809	1	1.15366	0.000616143	0.579807	1	4	0.292031	1	3.4243	0.000640205	0.25	0.261595	0.88209
7_P	GO:0070350	regulation of white fat cell proliferation	0.000534172	0.866961	1	1.15345	0.000616143	0.579871	1	4	0.292031	1	3.4243	0.000640205	0.25	0.261595	0.88209
7_P	GO:0009886	post-embryonic animal morphogenesis	0.00120065	1.94865	2	1.02635	0.00123229	0.580075	1	18	1.31414	2	1.52191	0.00128041	0.111111	0.382361	1
7_P	GO:0031111	negative regulation of microtubule polymerization or depolymerization	0.00185772	3.01507	3	0.995001	0.00184843	0.580389	1	33	2.40925	3	1.2452	0.00192062	0.0909091	0.436789	1
7_P	GO:1902254	negative regulation of intrinsic apoptotic signaling pathway by p53 class mediator	0.000535147	0.868543	1	1.15135	0.000616143	0.580535	1	17	1.24113	1	0.805717	0.000640205	0.0588235	0.724529	1
7_P	GO:0072235	metanephric distal tubule development	0.000535409	0.868969	1	1.15079	0.000616143	0.580714	1	7	0.511054	1	1.95674	0.000640205	0.142857	0.411835	1
7_P	GO:0070102	interleukin-6-mediated signaling pathway	0.000535635	0.869335	1	1.1503	0.000616143	0.580867	1	10	0.730077	1	1.36972	0.000640205	0.1	0.531522	1
7_P	GO:0014047	glutamate secretion	0.000535738	0.869504	1	1.15008	0.000616143	0.580938	1	9	0.657069	1	1.52191	0.000640205	0.111111	0.494609	1
7_P	GO:0051928	positive regulation of calcium ion transport	0.00571822	9.28067	9	0.969758	0.00554529	0.581178	1	108	7.88483	8	1.01461	0.00512164	0.0740741	0.535918	1
7_P	GO:0044065	regulation of respiratory system process	0.00120311	1.95266	2	1.02425	0.00123229	0.581186	1	16	1.16812	2	1.71215	0.00128041	0.125	0.328044	0.99793
7_P	GO:0051591	response to cAMP	0.00444243	7.21006	7	0.970866	0.004313	0.581485	1	87	6.35167	6	0.944633	0.00384123	0.0689655	0.617173	1
7_P	GO:0045924	regulation of female receptivity	0.0005374	0.8722	1	1.14653	0.000616143	0.582067	1	10	0.730077	1	1.36972	0.000640205	0.1	0.531522	1
7_P	GO:0001547	antral ovarian follicle growth	0.00053762	0.872558	1	1.14606	0.000616143	0.582217	1	5	0.365039	1	2.73944	0.000640205	0.2	0.315514	0.968819
7_P	GO:0032703	negative regulation of interleukin-2 production	0.00120584	1.95708	2	1.02193	0.00123229	0.582413	1	21	1.53316	2	1.30449	0.00128041	0.0952381	0.459965	1
7_P	GO:0007435	salivary gland morphogenesis	0.00316129	5.13077	5	0.974513	0.00308071	0.58245	1	37	2.70128	4	1.48078	0.00256082	0.108108	0.283455	0.929933
7_P	GO:0072202	cell differentiation involved in metanephros development	0.00186422	3.02562	3	0.991532	0.00184843	0.582738	1	19	1.38715	3	2.16271	0.00192062	0.157895	0.157487	0.713495
7_P	GO:0070170	regulation of tooth mineralization	0.00053852	0.874017	1	1.14414	0.000616143	0.582826	1	10	0.730077	1	1.36972	0.000640205	0.1	0.531522	1
7_P	GO:0040012	regulation of locomotion	0.0495894	80.4836	79	0.981566	0.0486753	0.583332	1	830	60.5964	76	1.2542	0.0486556	0.0915663	0.0239266	0.253808
7_P	GO:0034115	negative regulation of heterotypic cell-cell adhesion	0.000539912	0.876278	1	1.14119	0.000616143	0.583769	1	10	0.730077	1	1.36972	0.000640205	0.1	0.531522	1
7_P	GO:0006123	mitochondrial electron transport, cytochrome c to oxygen	0.000539945	0.87633	1	1.14112	0.000616143	0.583791	1	16	1.16812	1	0.856074	0.000640205	0.0625	0.702816	1
7_P	GO:0045346	regulation of MHC class II biosynthetic process	0.000540292	0.876894	1	1.14039	0.000616143	0.584025	1	11	0.803085	1	1.2452	0.000640205	0.0909091	0.56574	1
7_P	GO:0045947	negative regulation of translational initiation	0.0005403	0.876907	1	1.14037	0.000616143	0.584031	1	14	1.02211	1	0.97837	0.000640205	0.0714286	0.654124	1
7_P	GO:0050708	regulation of protein secretion	0.0183625	29.8024	29	0.973077	0.0178681	0.584142	1	399	29.1301	28	0.961206	0.0179257	0.0701754	0.614986	1
7_P	GO:0006145	purine nucleobase catabolic process	0.000541066	0.87815	1	1.13876	0.000616143	0.584548	1	7	0.511054	1	1.95674	0.000640205	0.142857	0.411835	1
7_P	GO:0003166	bundle of His development	0.000541507	0.878866	1	1.13783	0.000616143	0.584845	1	4	0.292031	1	3.4243	0.000640205	0.25	0.261595	0.88209
7_P	GO:0070189	kynurenine metabolic process	0.000541601	0.879018	1	1.13763	0.000616143	0.584908	1	10	0.730077	1	1.36972	0.000640205	0.1	0.531522	1
7_P	GO:0042045	epithelial fluid transport	0.000541659	0.879112	1	1.13751	0.000616143	0.584947	1	8	0.584062	1	1.71215	0.000640205	0.125	0.45479	1
7_P	GO:0060346	bone trabecula formation	0.000541841	0.879408	1	1.13713	0.000616143	0.585071	1	9	0.657069	1	1.52191	0.000640205	0.111111	0.494609	1
7_P	GO:0045824	negative regulation of innate immune response	0.00121195	1.96699	2	1.01678	0.00123229	0.585148	1	48	3.50437	2	0.570716	0.00128041	0.0416667	0.87465	1
7_P	GO:1903019	negative regulation of glycoprotein metabolic process	0.000542026	0.879709	1	1.13674	0.000616143	0.585195	1	18	1.31414	1	0.760955	0.000640205	0.0555556	0.744656	1
7_P	GO:0050861	positive regulation of B cell receptor signaling pathway	0.00054213	0.879877	1	1.13652	0.000616143	0.585265	1	7	0.511054	1	1.95674	0.000640205	0.142857	0.411835	1
7_P	GO:0045601	regulation of endothelial cell differentiation	0.00187239	3.03888	3	0.987206	0.00184843	0.585679	1	34	2.48226	3	1.20857	0.00192062	0.0882353	0.456399	1
7_P	GO:0007605	sensory perception of sound	0.0108178	17.5572	17	0.968261	0.0104744	0.585683	1	146	10.6591	17	1.59488	0.0108835	0.116438	0.0376994	0.33685
7_P	GO:0051894	positive regulation of focal adhesion assembly	0.00121353	1.96955	2	1.01546	0.00123229	0.585852	1	23	1.67918	2	1.19106	0.00128041	0.0869565	0.508432	1
7_P	GO:0043085	positive regulation of catalytic activity	0.063324	102.775	101	0.982731	0.0622304	0.586184	1	1246	90.9676	97	1.06631	0.0620999	0.0778491	0.264524	0.891048
7_P	GO:0035561	regulation of chromatin binding	0.00121531	1.97245	2	1.01397	0.00123229	0.586648	1	23	1.67918	2	1.19106	0.00128041	0.0869565	0.508432	1
7_P	GO:0072143	mesangial cell development	0.00054495	0.884453	1	1.13064	0.000616143	0.58716	1	7	0.511054	1	1.95674	0.000640205	0.142857	0.411835	1
7_P	GO:0033689	negative regulation of osteoblast proliferation	0.000545336	0.885081	1	1.12984	0.000616143	0.587419	1	9	0.657069	1	1.52191	0.000640205	0.111111	0.494609	1
7_P	GO:0031652	positive regulation of heat generation	0.000545793	0.885822	1	1.12889	0.000616143	0.587725	1	10	0.730077	1	1.36972	0.000640205	0.1	0.531522	1
7_P	GO:0030500	regulation of bone mineralization	0.00511037	8.29414	8	0.964537	0.00492914	0.587734	1	75	5.47558	8	1.46103	0.00512164	0.106667	0.179913	0.779046
7_P	GO:0001993	regulation of systemic arterial blood pressure by norepinephrine-epinephrine	0.000545806	0.885844	1	1.12887	0.000616143	0.587734	1	8	0.584062	1	1.71215	0.000640205	0.125	0.45479	1
7_P	GO:0071637	regulation of monocyte chemotactic protein-1 production	0.000546074	0.886278	1	1.12831	0.000616143	0.587913	1	16	1.16812	1	0.856074	0.000640205	0.0625	0.702816	1
7_P	GO:0001990	regulation of systemic arterial blood pressure by hormone	0.00187902	3.04965	3	0.983719	0.00184843	0.588059	1	38	2.77429	3	1.08136	0.00192062	0.0789474	0.53161	1
7_P	GO:0002687	positive regulation of leukocyte migration	0.00447088	7.25624	7	0.964688	0.004313	0.588132	1	128	9.34499	7	0.749065	0.00448143	0.0546875	0.833821	1
7_P	GO:0048535	lymph node development	0.0012194	1.97909	2	1.01057	0.00123229	0.588467	1	29	2.11722	2	0.944633	0.00128041	0.0689655	0.635763	1
7_P	GO:0032108	negative regulation of response to nutrient levels	0.000546923	0.887656	1	1.12656	0.000616143	0.588481	1	13	0.9491	1	1.05363	0.000640205	0.0769231	0.626866	1
7_P	GO:2000766	negative regulation of cytoplasmic translation	0.000547054	0.887869	1	1.12629	0.000616143	0.588568	1	6	0.438046	1	2.28286	0.000640205	0.166667	0.365498	1
7_P	GO:0045602	negative regulation of endothelial cell differentiation	0.000547263	0.888207	1	1.12586	0.000616143	0.588707	1	8	0.584062	1	1.71215	0.000640205	0.125	0.45479	1
7_P	GO:0060027	convergent extension involved in gastrulation	0.000547599	0.888754	1	1.12517	0.000616143	0.588932	1	8	0.584062	1	1.71215	0.000640205	0.125	0.45479	1
7_P	GO:0070227	lymphocyte apoptotic process	0.00122053	1.98092	2	1.00963	0.00123229	0.58897	1	20	1.46015	2	1.36972	0.00128041	0.1	0.434704	1
7_P	GO:0030834	regulation of actin filament depolymerization	0.00188158	3.0538	3	0.982382	0.00184843	0.588973	1	48	3.50437	3	0.856074	0.00192062	0.0625	0.690783	1
7_P	GO:0072431	signal transduction involved in mitotic G1 DNA damage checkpoint	0.000547766	0.889023	1	1.12483	0.000616143	0.589043	1	11	0.803085	1	1.2452	0.000640205	0.0909091	0.56574	1
7_P	GO:0071257	cellular response to electrical stimulus	0.000547932	0.889293	1	1.12449	0.000616143	0.589154	1	14	1.02211	1	0.97837	0.000640205	0.0714286	0.654124	1
7_P	GO:0060180	female mating behavior	0.000548265	0.889834	1	1.1238	0.000616143	0.589376	1	12	0.876093	1	1.14143	0.000640205	0.0833333	0.597461	1
7_P	GO:0021514	ventral spinal cord interneuron differentiation	0.00188322	3.05646	3	0.981527	0.00184843	0.589559	1	18	1.31414	3	2.28286	0.00192062	0.166667	0.139785	0.654139
7_P	GO:0015812	gamma-aminobutyric acid transport	0.000548539	0.890278	1	1.12324	0.000616143	0.589559	1	11	0.803085	1	1.2452	0.000640205	0.0909091	0.56574	1
7_P	GO:0046533	negative regulation of photoreceptor cell differentiation	0.000549656	0.892092	1	1.12096	0.000616143	0.590303	1	7	0.511054	1	1.95674	0.000640205	0.142857	0.411835	1
7_P	GO:0001656	metanephros development	0.00831271	13.4915	13	0.963568	0.00800986	0.590431	1	87	6.35167	11	1.73183	0.00704225	0.126437	0.0515205	0.410167
7_P	GO:0032347	regulation of aldosterone biosynthetic process	0.000550695	0.893778	1	1.11885	0.000616143	0.590993	1	6	0.438046	1	2.28286	0.000640205	0.166667	0.365498	1
7_P	GO:0006935	chemotaxis	0.0297117	48.2221	47	0.974657	0.0289587	0.590995	1	437	31.9044	45	1.41047	0.0288092	0.102975	0.0124075	0.163067
7_P	GO:0007398	ectoderm development	0.00122533	1.9887	2	1.00568	0.00123229	0.591093	1	17	1.24113	2	1.61143	0.00128041	0.117647	0.355408	1
7_P	GO:0042180	cellular ketone metabolic process	0.00188788	3.06403	3	0.979104	0.00184843	0.591221	1	68	4.96452	3	0.604287	0.00192062	0.0441177	0.882192	1
7_P	GO:0098801	regulation of renal system process	0.00189013	3.06768	3	0.977938	0.00184843	0.592021	1	33	2.40925	3	1.2452	0.00192062	0.0909091	0.436789	1
7_P	GO:0060157	urinary bladder development	0.000552405	0.896554	1	1.11538	0.000616143	0.592128	1	5	0.365039	1	2.73944	0.000640205	0.2	0.315514	0.968819
7_P	GO:0034393	positive regulation of smooth muscle cell apoptotic process	0.000552953	0.897442	1	1.11428	0.000616143	0.59249	1	8	0.584062	1	1.71215	0.000640205	0.125	0.45479	1
7_P	GO:0086091	regulation of heart rate by cardiac conduction	0.00189192	3.07059	3	0.97701	0.00184843	0.59266	1	33	2.40925	3	1.2452	0.00192062	0.0909091	0.436789	1
7_P	GO:0051491	positive regulation of filopodium assembly	0.00254892	4.13689	4	0.966909	0.00246457	0.593081	1	30	2.19023	2	0.913146	0.00128041	0.0666667	0.654279	1
7_P	GO:0060546	negative regulation of necroptotic process	0.000553888	0.898959	1	1.1124	0.000616143	0.593108	1	13	0.9491	1	1.05363	0.000640205	0.0769231	0.626866	1
7_P	GO:0032691	negative regulation of interleukin-1 beta production	0.000554388	0.899772	1	1.11139	0.000616143	0.593439	1	14	1.02211	1	0.97837	0.000640205	0.0714286	0.654124	1
7_P	GO:2000146	negative regulation of cell motility	0.0159243	25.8451	25	0.967302	0.0154036	0.593514	1	241	17.5949	23	1.3072	0.0147247	0.0954357	0.113482	0.614852
7_P	GO:0045937	positive regulation of phosphate metabolic process	0.0540953	87.7967	86	0.979535	0.0529883	0.59354	1	1063	77.6072	81	1.04372	0.0518566	0.0761994	0.358153	1
7_P	GO:0050951	sensory perception of temperature stimulus	0.00123103	1.99796	2	1.00102	0.00123229	0.593607	1	21	1.53316	2	1.30449	0.00128041	0.0952381	0.459965	1
7_P	GO:0071577	zinc II ion transmembrane transport	0.00123327	2.00159	2	0.999204	0.00123229	0.594592	1	23	1.67918	2	1.19106	0.00128041	0.0869565	0.508432	1
7_P	GO:0097201	negative regulation of transcription from RNA polymerase II promoter in response to stress	0.00055625	0.902794	1	1.10767	0.000616143	0.594667	1	13	0.9491	1	1.05363	0.000640205	0.0769231	0.626866	1
7_P	GO:0048588	developmental cell growth	0.00706434	11.4654	11	0.959406	0.00677757	0.594947	1	84	6.13265	10	1.63062	0.00640205	0.119048	0.0849536	0.516748
7_P	GO:0006012	galactose metabolic process	0.000556686	0.903502	1	1.10681	0.000616143	0.594954	1	10	0.730077	1	1.36972	0.000640205	0.1	0.531522	1
7_P	GO:0010839	negative regulation of keratinocyte proliferation	0.00123507	2.00452	2	0.997744	0.00123229	0.595384	1	13	0.9491	2	2.10726	0.00128041	0.153846	0.244602	0.88209
7_P	GO:0035873	lactate transmembrane transport	0.000557676	0.905107	1	1.10484	0.000616143	0.595604	1	6	0.438046	1	2.28286	0.000640205	0.166667	0.365498	1
7_P	GO:0071877	regulation of adrenergic receptor signaling pathway	0.000558798	0.90693	1	1.10262	0.000616143	0.59634	1	5	0.365039	1	2.73944	0.000640205	0.2	0.315514	0.968819
7_P	GO:0046500	S-adenosylmethionine metabolic process	0.000559031	0.907307	1	1.10216	0.000616143	0.596493	1	12	0.876093	1	1.14143	0.000640205	0.0833333	0.597461	1
7_P	GO:0005978	glycogen biosynthetic process	0.000559175	0.90754	1	1.10188	0.000616143	0.596587	1	16	1.16812	1	0.856074	0.000640205	0.0625	0.702816	1
7_P	GO:0051385	response to mineralocorticoid	0.00190303	3.08862	3	0.971307	0.00184843	0.596594	1	32	2.33625	3	1.28411	0.00192062	0.09375	0.416918	1
7_P	GO:0072272	proximal/distal pattern formation involved in metanephric nephron development	0.000559363	0.907846	1	1.10151	0.000616143	0.59671	1	2	0.146015	1	6.84859	0.000640205	0.5	0.140688	0.654139
7_P	GO:1900407	regulation of cellular response to oxidative stress	0.00386245	6.26876	6	0.957126	0.00369686	0.596845	1	70	5.11054	6	1.17404	0.00384123	0.0857143	0.404105	1
7_P	GO:0072488	ammonium transmembrane transport	0.000559636	0.908289	1	1.10097	0.000616143	0.596889	1	18	1.31414	1	0.760955	0.000640205	0.0555556	0.744656	1
7_P	GO:0001771	immunological synapse formation	0.000559886	0.908694	1	1.10048	0.000616143	0.597052	1	12	0.876093	1	1.14143	0.000640205	0.0833333	0.597461	1
7_P	GO:0032490	detection of molecule of bacterial origin	0.000560047	0.908956	1	1.10016	0.000616143	0.597158	1	11	0.803085	1	1.2452	0.000640205	0.0909091	0.56574	1
7_P	GO:0045837	negative regulation of membrane potential	0.000560123	0.909079	1	1.10001	0.000616143	0.597208	1	11	0.803085	1	1.2452	0.000640205	0.0909091	0.56574	1
7_P	GO:0006694	steroid biosynthetic process	0.00321671	5.22072	5	0.957723	0.00308071	0.597674	1	93	6.78972	5	0.736408	0.00320102	0.0537634	0.81799	1
7_P	GO:0031000	response to caffeine	0.00124063	2.01355	2	0.99327	0.00123229	0.597819	1	17	1.24113	2	1.61143	0.00128041	0.117647	0.355408	1
7_P	GO:1905005	regulation of epithelial to mesenchymal transition involved in endocardial cushion formation	0.000561063	0.910605	1	1.09817	0.000616143	0.597822	1	6	0.438046	1	2.28286	0.000640205	0.166667	0.365498	1
7_P	GO:0047497	mitochondrion transport along microtubule	0.000561503	0.911319	1	1.09731	0.000616143	0.598109	1	14	1.02211	1	0.97837	0.000640205	0.0714286	0.654124	1
7_P	GO:0046328	regulation of JNK cascade	0.010268	16.665	16	0.960097	0.00985829	0.59842	1	167	12.1923	16	1.31231	0.0102433	0.0958084	0.1608	0.717904
7_P	GO:0002328	pro-B cell differentiation	0.000562134	0.912344	1	1.09608	0.000616143	0.598521	1	5	0.365039	1	2.73944	0.000640205	0.2	0.315514	0.968819
7_P	GO:1900454	positive regulation of long term synaptic depression	0.000562369	0.912724	1	1.09562	0.000616143	0.598674	1	4	0.292031	1	3.4243	0.000640205	0.25	0.261595	0.88209
7_P	GO:0046466	membrane lipid catabolic process	0.000562378	0.91274	1	1.0956	0.000616143	0.59868	1	22	1.60617	1	0.622599	0.000640205	0.0454546	0.811503	1
7_P	GO:0051186	cofactor metabolic process	0.0109053	17.6992	17	0.960493	0.0104744	0.598786	1	304	22.1943	17	0.765961	0.0108835	0.055921	0.900966	1
7_P	GO:2000145	regulation of cell motility	0.046062	74.7586	73	0.976477	0.0449784	0.598976	1	761	55.5589	71	1.27792	0.0454546	0.0932983	0.0196024	0.223516
7_P	GO:0003012	muscle system process	0.013441	21.8148	21	0.96265	0.012939	0.598999	1	230	16.7918	19	1.13151	0.0121639	0.0826087	0.321359	0.983997
7_P	GO:0090128	regulation of synapse maturation	0.000563264	0.914177	1	1.09388	0.000616143	0.599257	1	12	0.876093	1	1.14143	0.000640205	0.0833333	0.597461	1
7_P	GO:0097028	dendritic cell differentiation	0.00124445	2.01974	2	0.990226	0.00123229	0.599481	1	34	2.48226	2	0.805717	0.00128041	0.0588235	0.720874	1
7_P	GO:0009064	glutamine family amino acid metabolic process	0.0019116	3.10252	3	0.966955	0.00184843	0.599611	1	62	4.52648	3	0.662767	0.00192062	0.0483871	0.840242	1
7_P	GO:1900026	positive regulation of substrate adhesion-dependent cell spreading	0.0019133	3.10528	3	0.966095	0.00184843	0.600208	1	33	2.40925	3	1.2452	0.00192062	0.0909091	0.436789	1
7_P	GO:0009749	response to glucose	0.00581285	9.43425	9	0.953971	0.00554529	0.600557	1	122	8.90694	8	0.898176	0.00512164	0.0655738	0.674417	1
7_P	GO:1902947	regulation of tau-protein kinase activity	0.000565412	0.917663	1	1.08972	0.000616143	0.600652	1	6	0.438046	1	2.28286	0.000640205	0.166667	0.365498	1
7_P	GO:0030854	positive regulation of granulocyte differentiation	0.000566024	0.918657	1	1.08855	0.000616143	0.601049	1	11	0.803085	1	1.2452	0.000640205	0.0909091	0.56574	1
7_P	GO:0010820	positive regulation of T cell chemotaxis	0.000566536	0.919488	1	1.08756	0.000616143	0.601381	1	12	0.876093	1	1.14143	0.000640205	0.0833333	0.597461	1
7_P	GO:0061138	morphogenesis of a branching epithelium	0.0153609	24.9308	24	0.962666	0.0147874	0.601974	1	195	14.2365	22	1.54532	0.0140845	0.112821	0.0277479	0.280262
7_P	GO:0051046	regulation of secretion	0.0329667	53.5049	52	0.971874	0.0320394	0.602025	1	699	51.0324	51	0.999365	0.0326504	0.0729614	0.52355	1
7_P	GO:0030858	positive regulation of epithelial cell differentiation	0.00388539	6.30598	6	0.951477	0.00369686	0.602522	1	60	4.38046	6	1.36972	0.00384123	0.1	0.272511	0.902853
7_P	GO:0098656	anion transmembrane transport	0.00966234	15.682	15	0.956512	0.00924214	0.603112	1	211	15.4046	15	0.973733	0.00960307	0.0710901	0.581176	1
7_P	GO:0042531	positive regulation of tyrosine phosphorylation of STAT protein	0.00258209	4.19072	4	0.954489	0.00246457	0.603163	1	48	3.50437	3	0.856074	0.00192062	0.0625	0.690783	1
7_P	GO:0044252	negative regulation of multicellular organismal metabolic process	0.000569593	0.924449	1	1.08173	0.000616143	0.603355	1	9	0.657069	1	1.52191	0.000640205	0.111111	0.494609	1
7_P	GO:1900182	positive regulation of protein localization to nucleus	0.00711008	11.5397	11	0.953234	0.00677757	0.603356	1	128	9.34499	11	1.1771	0.00704225	0.0859375	0.332179	1
7_P	GO:0090169	regulation of spindle assembly	0.000570588	0.926065	1	1.07984	0.000616143	0.603995	1	22	1.60617	1	0.622599	0.000640205	0.0454546	0.811503	1
7_P	GO:0003164	His-Purkinje system development	0.000570769	0.926358	1	1.0795	0.000616143	0.604112	1	5	0.365039	1	2.73944	0.000640205	0.2	0.315514	0.968819
7_P	GO:0030837	negative regulation of actin filament polymerization	0.00192469	3.12378	3	0.960376	0.00184843	0.604194	1	47	3.43136	3	0.874288	0.00192062	0.0638298	0.676892	1
7_P	GO:1901292	nucleoside phosphate catabolic process	0.00258672	4.19825	4	0.952779	0.00246457	0.604559	1	60	4.38046	4	0.913146	0.00256082	0.0666667	0.646669	1
7_P	GO:0006682	galactosylceramide biosynthetic process	0.000572961	0.929916	1	1.07536	0.000616143	0.605518	1	5	0.365039	1	2.73944	0.000640205	0.2	0.315514	0.968819
7_P	GO:0046855	inositol phosphate dephosphorylation	0.000573253	0.93039	1	1.07482	0.000616143	0.605705	1	10	0.730077	1	1.36972	0.000640205	0.1	0.531522	1
7_P	GO:2000021	regulation of ion homeostasis	0.0109577	17.7843	17	0.955899	0.0104744	0.60655	1	193	14.0905	15	1.06455	0.00960307	0.0777202	0.439481	1
7_P	GO:0045104	intermediate filament cytoskeleton organization	0.00193185	3.1354	3	0.956816	0.00184843	0.606686	1	45	3.28535	3	0.913146	0.00192062	0.0666667	0.647739	1
7_P	GO:0071229	cellular response to acid chemical	0.0109597	17.7876	17	0.955721	0.0104744	0.606851	1	178	12.9954	17	1.30816	0.0108835	0.0955056	0.154972	0.710289
7_P	GO:0046959	habituation	0.000575076	0.933348	1	1.07141	0.000616143	0.606871	1	5	0.365039	1	2.73944	0.000640205	0.2	0.315514	0.968819
7_P	GO:0060544	regulation of necroptotic process	0.000575353	0.933798	1	1.07089	0.000616143	0.607048	1	15	1.09512	1	0.913146	0.000640205	0.0666667	0.679392	1
7_P	GO:0019695	choline metabolic process	0.000575902	0.934689	1	1.06987	0.000616143	0.607398	1	6	0.438046	1	2.28286	0.000640205	0.166667	0.365498	1
7_P	GO:0021965	spinal cord ventral commissure morphogenesis	0.000576171	0.935126	1	1.06937	0.000616143	0.607569	1	3	0.219023	1	4.56573	0.000640205	0.333333	0.203431	0.785055
7_P	GO:0016525	negative regulation of angiogenesis	0.00520304	8.44454	8	0.947358	0.00492914	0.607683	1	86	6.27866	8	1.27416	0.00512164	0.0930233	0.290894	0.950999
7_P	GO:0007217	tachykinin receptor signaling pathway	0.000576495	0.935651	1	1.06877	0.000616143	0.607776	1	8	0.584062	1	1.71215	0.000640205	0.125	0.45479	1
7_P	GO:0035845	photoreceptor cell outer segment organization	0.000576653	0.935908	1	1.06848	0.000616143	0.607876	1	9	0.657069	1	1.52191	0.000640205	0.111111	0.494609	1
7_P	GO:1901317	regulation of flagellated sperm motility	0.000576956	0.9364	1	1.06792	0.000616143	0.608069	1	16	1.16812	1	0.856074	0.000640205	0.0625	0.702816	1
7_P	GO:0072330	monocarboxylic acid biosynthetic process	0.00520509	8.44786	8	0.946986	0.00492914	0.608117	1	142	10.3671	8	0.771672	0.00512164	0.056338	0.822113	1
7_P	GO:0002666	positive regulation of T cell tolerance induction	0.000577981	0.938063	1	1.06603	0.000616143	0.608721	1	7	0.511054	1	1.95674	0.000640205	0.142857	0.411835	1
7_P	GO:0021548	pons development	0.00057801	0.938111	1	1.06597	0.000616143	0.60874	1	13	0.9491	1	1.05363	0.000640205	0.0769231	0.626866	1
7_P	GO:0019511	peptidyl-proline hydroxylation	0.000578382	0.938714	1	1.06529	0.000616143	0.608976	1	14	1.02211	1	0.97837	0.000640205	0.0714286	0.654124	1
7_P	GO:2000194	regulation of female gonad development	0.000578474	0.938864	1	1.06512	0.000616143	0.609034	1	12	0.876093	1	1.14143	0.000640205	0.0833333	0.597461	1
7_P	GO:0051571	positive regulation of histone H3-K4 methylation	0.000579157	0.939972	1	1.06386	0.000616143	0.609468	1	15	1.09512	1	0.913146	0.000640205	0.0666667	0.679392	1
7_P	GO:1902402	signal transduction involved in mitotic DNA damage checkpoint	0.000580208	0.941678	1	1.06193	0.000616143	0.610134	1	13	0.9491	1	1.05363	0.000640205	0.0769231	0.626866	1
7_P	GO:0030835	negative regulation of actin filament depolymerization	0.0012697	2.06072	2	0.970534	0.00123229	0.610357	1	36	2.62828	2	0.760955	0.00128041	0.0555556	0.74991	1
7_P	GO:0032088	negative regulation of NF-kappaB transcription factor activity	0.0026067	4.23068	4	0.945475	0.00246457	0.610547	1	70	5.11054	4	0.782696	0.00256082	0.0571429	0.761301	1
7_P	GO:1901339	regulation of store-operated calcium channel activity	0.00058159	0.94392	1	1.05941	0.000616143	0.611007	1	9	0.657069	1	1.52191	0.000640205	0.111111	0.494609	1
7_P	GO:0033235	positive regulation of protein sumoylation	0.000581865	0.944367	1	1.05891	0.000616143	0.611181	1	14	1.02211	1	0.97837	0.000640205	0.0714286	0.654124	1
7_P	GO:2000107	negative regulation of leukocyte apoptotic process	0.00260906	4.2345	4	0.944621	0.00246457	0.611249	1	56	4.08843	4	0.97837	0.00256082	0.0714286	0.591781	1
7_P	GO:0048643	positive regulation of skeletal muscle tissue development	0.00194532	3.15725	3	0.950193	0.00184843	0.611343	1	24	1.75219	2	1.14143	0.00128041	0.0833333	0.531575	1
7_P	GO:1900271	regulation of long-term synaptic potentiation	0.00194612	3.15856	3	0.949801	0.00184843	0.611619	1	31	2.26324	3	1.32553	0.00192062	0.0967742	0.396822	1
7_P	GO:0032769	negative regulation of monooxygenase activity	0.000582562	0.945498	1	1.05764	0.000616143	0.611621	1	12	0.876093	1	1.14143	0.000640205	0.0833333	0.597461	1
7_P	GO:0060149	negative regulation of posttranscriptional gene silencing	0.000583175	0.946492	1	1.05653	0.000616143	0.612007	1	13	0.9491	1	1.05363	0.000640205	0.0769231	0.626866	1
7_P	GO:0060967	negative regulation of gene silencing by RNA	0.000583175	0.946492	1	1.05653	0.000616143	0.612007	1	13	0.9491	1	1.05363	0.000640205	0.0769231	0.626866	1
7_P	GO:0046130	purine ribonucleoside catabolic process	0.000583192	0.94652	1	1.0565	0.000616143	0.612018	1	16	1.16812	1	0.856074	0.000640205	0.0625	0.702816	1
7_P	GO:0001516	prostaglandin biosynthetic process	0.000583412	0.946878	1	1.0561	0.000616143	0.612157	1	16	1.16812	1	0.856074	0.000640205	0.0625	0.702816	1
7_P	GO:2000138	positive regulation of cell proliferation involved in heart morphogenesis	0.000583516	0.947047	1	1.05591	0.000616143	0.612222	1	6	0.438046	1	2.28286	0.000640205	0.166667	0.365498	1
7_P	GO:0090032	negative regulation of steroid hormone biosynthetic process	0.000583524	0.947059	1	1.0559	0.000616143	0.612227	1	6	0.438046	1	2.28286	0.000640205	0.166667	0.365498	1
7_P	GO:0045103	intermediate filament-based process	0.00194827	3.16204	3	0.948754	0.00184843	0.612358	1	46	3.35835	3	0.893294	0.00192062	0.0652174	0.662544	1
7_P	GO:0050999	regulation of nitric-oxide synthase activity	0.0012747	2.06884	2	0.966723	0.00123229	0.612486	1	27	1.97121	2	1.01461	0.00128041	0.0740741	0.596416	1
7_P	GO:1990709	presynaptic active zone organization	0.000584667	0.948915	1	1.05384	0.000616143	0.612947	1	4	0.292031	1	3.4243	0.000640205	0.25	0.261595	0.88209
7_P	GO:0046113	nucleobase catabolic process	0.000584896	0.949286	1	1.05342	0.000616143	0.61309	1	9	0.657069	1	1.52191	0.000640205	0.111111	0.494609	1
7_P	GO:0072102	glomerulus morphogenesis	0.00127642	2.07163	2	0.965423	0.00123229	0.613214	1	12	0.876093	2	2.28286	0.00128041	0.166667	0.216814	0.817188
7_P	GO:0045022	early endosome to late endosome transport	0.00127657	2.07188	2	0.965309	0.00123229	0.613278	1	22	1.60617	2	1.2452	0.00128041	0.0909091	0.484553	1
7_P	GO:1903725	regulation of phospholipid metabolic process	0.00327495	5.31524	5	0.940692	0.00308071	0.61333	1	67	4.89152	5	1.02218	0.00320102	0.0746269	0.546582	1
7_P	GO:1901136	carbohydrate derivative catabolic process	0.00458189	7.4364	7	0.941315	0.004313	0.613552	1	115	8.39589	7	0.833742	0.00448143	0.0608696	0.743237	1
7_P	GO:0071873	response to norepinephrine	0.000585699	0.95059	1	1.05198	0.000616143	0.613595	1	4	0.292031	1	3.4243	0.000640205	0.25	0.261595	0.88209
7_P	GO:1902260	negative regulation of delayed rectifier potassium channel activity	0.000585988	0.951058	1	1.05146	0.000616143	0.613776	1	8	0.584062	1	1.71215	0.000640205	0.125	0.45479	1
7_P	GO:0010819	regulation of T cell chemotaxis	0.000586059	0.951174	1	1.05133	0.000616143	0.61382	1	13	0.9491	1	1.05363	0.000640205	0.0769231	0.626866	1
7_P	GO:0003170	heart valve development	0.0045845	7.44064	7	0.940779	0.004313	0.61414	1	47	3.43136	6	1.74858	0.00384123	0.12766	0.125447	0.654139
7_P	GO:1903830	magnesium ion transmembrane transport	0.000587934	0.954217	1	1.04798	0.000616143	0.614994	1	16	1.16812	1	0.856074	0.000640205	0.0625	0.702816	1
7_P	GO:0046496	nicotinamide nucleotide metabolic process	0.00393748	6.39053	6	0.938889	0.00369686	0.615256	1	97	7.08175	6	0.847248	0.00384123	0.0618557	0.720047	1
7_P	GO:0003143	embryonic heart tube morphogenesis	0.00459091	7.45104	7	0.939466	0.004313	0.61558	1	68	4.96452	6	1.20857	0.00384123	0.0882353	0.377458	1
7_P	GO:0003289	atrial septum primum morphogenesis	0.000589109	0.956124	1	1.04589	0.000616143	0.615728	1	5	0.365039	1	2.73944	0.000640205	0.2	0.315514	0.968819
7_P	GO:0032836	glomerular basement membrane development	0.000589513	0.95678	1	1.04517	0.000616143	0.615981	1	10	0.730077	1	1.36972	0.000640205	0.1	0.531522	1
7_P	GO:0050862	positive regulation of T cell receptor signaling pathway	0.000589732	0.957136	1	1.04478	0.000616143	0.616117	1	14	1.02211	1	0.97837	0.000640205	0.0714286	0.654124	1
7_P	GO:0035767	endothelial cell chemotaxis	0.00058984	0.957311	1	1.04459	0.000616143	0.616185	1	10	0.730077	1	1.36972	0.000640205	0.1	0.531522	1
7_P	GO:0002329	pre-B cell differentiation	0.000590248	0.957972	1	1.04387	0.000616143	0.616438	1	8	0.584062	1	1.71215	0.000640205	0.125	0.45479	1
7_P	GO:1903861	positive regulation of dendrite extension	0.00128429	2.0844	2	0.959511	0.00123229	0.616536	1	19	1.38715	2	1.44181	0.00128041	0.105263	0.408816	1
7_P	GO:0046886	positive regulation of hormone biosynthetic process	0.000590551	0.958465	1	1.04333	0.000616143	0.616627	1	9	0.657069	1	1.52191	0.000640205	0.111111	0.494609	1
7_P	GO:0035235	ionotropic glutamate receptor signaling pathway	0.0032896	5.33903	5	0.936501	0.00308071	0.617214	1	24	1.75219	5	2.85358	0.00320102	0.208333	0.0272683	0.278394
7_P	GO:0009074	aromatic amino acid family catabolic process	0.00059167	0.96028	1	1.04136	0.000616143	0.617323	1	14	1.02211	1	0.97837	0.000640205	0.0714286	0.654124	1
7_P	GO:2000106	regulation of leukocyte apoptotic process	0.0052508	8.52206	8	0.938741	0.00492914	0.617769	1	94	6.86273	8	1.16572	0.00512164	0.0851064	0.379907	1
7_P	GO:0051220	cytoplasmic sequestering of protein	0.000592774	0.962072	1	1.03942	0.000616143	0.618009	1	31	2.26324	1	0.441845	0.000640205	0.0322581	0.904805	1
7_P	GO:0003094	glomerular filtration	0.000593134	0.962657	1	1.03879	0.000616143	0.618232	1	8	0.584062	1	1.71215	0.000640205	0.125	0.45479	1
7_P	GO:0072530	purine-containing compound transmembrane transport	0.000593285	0.962902	1	1.03853	0.000616143	0.618326	1	11	0.803085	1	1.2452	0.000640205	0.0909091	0.56574	1
7_P	GO:0031935	regulation of chromatin silencing	0.000593843	0.963808	1	1.03755	0.000616143	0.618672	1	20	1.46015	1	0.684859	0.000640205	0.05	0.780609	1
7_P	GO:0043032	positive regulation of macrophage activation	0.00128988	2.09348	2	0.955347	0.00123229	0.618888	1	24	1.75219	2	1.14143	0.00128041	0.0833333	0.531575	1
7_P	GO:0006936	muscle contraction	0.0104063	16.8894	16	0.947337	0.00985829	0.619371	1	182	13.2874	14	1.05363	0.00896287	0.0769231	0.459789	1
7_P	GO:0016266	O-glycan processing	0.000595134	0.965902	1	1.0353	0.000616143	0.61947	1	8	0.584062	1	1.71215	0.000640205	0.125	0.45479	1
7_P	GO:0031547	brain-derived neurotrophic factor receptor signaling pathway	0.000595193	0.965998	1	1.0352	0.000616143	0.619506	1	4	0.292031	1	3.4243	0.000640205	0.25	0.261595	0.88209
7_P	GO:0043090	amino acid import	0.000595198	0.966006	1	1.03519	0.000616143	0.619509	1	15	1.09512	1	0.913146	0.000640205	0.0666667	0.679392	1
7_P	GO:0055093	response to hyperoxia	0.000595605	0.966666	1	1.03448	0.000616143	0.619761	1	18	1.31414	1	0.760955	0.000640205	0.0555556	0.744656	1
7_P	GO:1900542	regulation of purine nucleotide metabolic process	0.01105	17.9341	17	0.947916	0.0104744	0.62006	1	200	14.6015	17	1.16426	0.0108835	0.085	0.292461	0.955169
7_P	GO:0002886	regulation of myeloid leukocyte mediated immunity	0.00129296	2.09848	2	0.953071	0.00123229	0.620177	1	47	3.43136	2	0.582859	0.00128041	0.0425532	0.866989	1
7_P	GO:0031623	receptor internalization	0.00263936	4.28368	4	0.933777	0.00246457	0.62021	1	55	4.01542	4	0.996159	0.00256082	0.0727273	0.577298	1
7_P	GO:1905523	positive regulation of macrophage migration	0.000597013	0.968952	1	1.03204	0.000616143	0.620629	1	19	1.38715	1	0.720904	0.000640205	0.0526316	0.763314	1
7_P	GO:0034767	positive regulation of ion transmembrane transport	0.0072085	11.6994	11	0.940219	0.00677757	0.621164	1	125	9.12596	11	1.20535	0.00704225	0.088	0.304589	0.968819
7_P	GO:0090278	negative regulation of peptide hormone secretion	0.00264346	4.29033	4	0.932329	0.00246457	0.621413	1	54	3.94242	4	1.01461	0.00256082	0.0740741	0.562526	1
7_P	GO:0045075	regulation of interleukin-12 biosynthetic process	0.000599515	0.973012	1	1.02774	0.000616143	0.622167	1	10	0.730077	1	1.36972	0.000640205	0.1	0.531522	1
7_P	GO:0060831	smoothened signaling pathway involved in dorsal/ventral neural tube patterning	0.00059991	0.973654	1	1.02706	0.000616143	0.62241	1	7	0.511054	1	1.95674	0.000640205	0.142857	0.411835	1
7_P	GO:0000054	ribosomal subunit export from nucleus	0.000600064	0.973904	1	1.02679	0.000616143	0.622505	1	15	1.09512	1	0.913146	0.000640205	0.0666667	0.679392	1
7_P	GO:0046710	GDP metabolic process	0.000600986	0.9754	1	1.02522	0.000616143	0.623069	1	9	0.657069	1	1.52191	0.000640205	0.111111	0.494609	1
7_P	GO:1904064	positive regulation of cation transmembrane transport	0.00657334	10.6685	10	0.937336	0.00616143	0.623094	1	112	8.17686	10	1.22296	0.00640205	0.0892857	0.301153	0.96786
7_P	GO:0048168	regulation of neuronal synaptic plasticity	0.00331254	5.37625	5	0.930017	0.00308071	0.623244	1	54	3.94242	5	1.26826	0.00320102	0.0925926	0.359352	1
7_P	GO:0050974	detection of mechanical stimulus involved in sensory perception	0.00331293	5.37689	5	0.929906	0.00308071	0.623347	1	32	2.33625	5	2.14018	0.00320102	0.15625	0.0802255	0.494189
7_P	GO:0071385	cellular response to glucocorticoid stimulus	0.00397175	6.44616	6	0.930787	0.00369686	0.623507	1	59	4.30746	5	1.16078	0.00320102	0.0847458	0.433274	1
7_P	GO:0018904	ether metabolic process	0.000601809	0.976737	1	1.02382	0.000616143	0.623573	1	17	1.24113	1	0.805717	0.000640205	0.0588235	0.724529	1
7_P	GO:0001937	negative regulation of endothelial cell proliferation	0.00198143	3.21587	3	0.932874	0.00184843	0.623648	1	35	2.55527	3	1.17404	0.00192062	0.0857143	0.475714	1
7_P	GO:0086009	membrane repolarization	0.00130147	2.11229	2	0.94684	0.00123229	0.62372	1	16	1.16812	2	1.71215	0.00128041	0.125	0.328044	0.99793
7_P	GO:0060389	pathway-restricted SMAD protein phosphorylation	0.00130189	2.11297	2	0.946534	0.00123229	0.623895	1	13	0.9491	2	2.10726	0.00128041	0.153846	0.244602	0.88209
7_P	GO:0032909	regulation of transforming growth factor beta2 production	0.000602705	0.97819	1	1.0223	0.000616143	0.62412	1	8	0.584062	1	1.71215	0.000640205	0.125	0.45479	1
7_P	GO:0061820	telomeric D-loop disassembly	0.000602747	0.978258	1	1.02222	0.000616143	0.624146	1	8	0.584062	1	1.71215	0.000640205	0.125	0.45479	1
7_P	GO:0016558	protein import into peroxisome matrix	0.000602908	0.97852	1	1.02195	0.000616143	0.624244	1	13	0.9491	1	1.05363	0.000640205	0.0769231	0.626866	1
7_P	GO:0006103	2-oxoglutarate metabolic process	0.000602916	0.978533	1	1.02194	0.000616143	0.624249	1	15	1.09512	1	0.913146	0.000640205	0.0666667	0.679392	1
7_P	GO:0042119	neutrophil activation	0.000602981	0.978638	1	1.02183	0.000616143	0.624288	1	18	1.31414	1	0.760955	0.000640205	0.0555556	0.744656	1
7_P	GO:0042475	odontogenesis of dentin-containing tooth	0.00593422	9.63124	9	0.934459	0.00554529	0.624755	1	79	5.76761	9	1.56044	0.00576184	0.113924	0.121182	0.643258
7_P	GO:0007288	sperm axoneme assembly	0.000604516	0.98113	1	1.01923	0.000616143	0.625224	1	15	1.09512	1	0.913146	0.000640205	0.0666667	0.679392	1
7_P	GO:0090257	regulation of muscle system process	0.0130025	21.1031	20	0.947729	0.0123229	0.625334	1	200	14.6015	19	1.30123	0.0121639	0.095	0.144061	0.665407
7_P	GO:0003323	type B pancreatic cell development	0.00130553	2.11887	2	0.943901	0.00123229	0.625399	1	13	0.9491	2	2.10726	0.00128041	0.153846	0.244602	0.88209
7_P	GO:0002792	negative regulation of peptide secretion	0.00265751	4.31314	4	0.927399	0.00246457	0.625517	1	55	4.01542	4	0.996159	0.00256082	0.0727273	0.577298	1
7_P	GO:0048167	regulation of synaptic plasticity	0.0117319	19.0408	18	0.945336	0.0110906	0.626193	1	168	12.2653	18	1.46755	0.0115237	0.107143	0.0653652	0.463177
7_P	GO:0060005	vestibular reflex	0.000606218	0.983892	1	1.01637	0.000616143	0.626258	1	4	0.292031	1	3.4243	0.000640205	0.25	0.261595	0.88209
7_P	GO:0030575	nuclear body organization	0.000606408	0.984201	1	1.01605	0.000616143	0.626374	1	10	0.730077	1	1.36972	0.000640205	0.1	0.531522	1
7_P	GO:2000849	regulation of glucocorticoid secretion	0.000606519	0.98438	1	1.01587	0.000616143	0.626441	1	10	0.730077	1	1.36972	0.000640205	0.1	0.531522	1
7_P	GO:0033189	response to vitamin A	0.000606572	0.984466	1	1.01578	0.000616143	0.626473	1	13	0.9491	1	1.05363	0.000640205	0.0769231	0.626866	1
7_P	GO:2000192	negative regulation of fatty acid transport	0.000606692	0.984661	1	1.01558	0.000616143	0.626546	1	7	0.511054	1	1.95674	0.000640205	0.142857	0.411835	1
7_P	GO:0045907	positive regulation of vasoconstriction	0.00199146	3.23213	3	0.92818	0.00184843	0.627015	1	37	2.70128	3	1.11058	0.00192062	0.0810811	0.513343	1
7_P	GO:0001502	cartilage condensation	0.00199158	3.23233	3	0.928122	0.00184843	0.627057	1	20	1.46015	3	2.05458	0.00192062	0.15	0.175829	0.76516
7_P	GO:0097205	renal filtration	0.000608009	0.986799	1	1.01338	0.000616143	0.627344	1	9	0.657069	1	1.52191	0.000640205	0.111111	0.494609	1
7_P	GO:0034497	protein localization to pre-autophagosomal structure	0.000608243	0.987179	1	1.01299	0.000616143	0.627485	1	12	0.876093	1	1.14143	0.000640205	0.0833333	0.597461	1
7_P	GO:1903038	negative regulation of leukocyte cell-cell adhesion	0.00594822	9.65395	9	0.932261	0.00554529	0.627495	1	112	8.17686	9	1.10067	0.00576184	0.0803571	0.43305	1
7_P	GO:0009746	response to hexose	0.00594874	9.6548	9	0.932179	0.00554529	0.627597	1	127	9.27198	8	0.862815	0.00512164	0.0629921	0.717208	1
7_P	GO:0032414	positive regulation of ion transmembrane transporter activity	0.00464492	7.5387	7	0.928542	0.004313	0.627602	1	79	5.76761	7	1.21367	0.00448143	0.0886076	0.354818	1
7_P	GO:0035024	negative regulation of Rho protein signal transduction	0.00131103	2.1278	2	0.939939	0.00123229	0.627669	1	22	1.60617	2	1.2452	0.00128041	0.0909091	0.484553	1
7_P	GO:0002449	lymphocyte mediated immunity	0.00398963	6.47517	6	0.926616	0.00369686	0.627771	1	115	8.39589	6	0.714636	0.00384123	0.0521739	0.853084	1
7_P	GO:0043647	inositol phosphate metabolic process	0.00131131	2.12826	2	0.939734	0.00123229	0.627787	1	28	2.04422	2	0.97837	0.00128041	0.0714286	0.616478	1
7_P	GO:0021545	cranial nerve development	0.00464646	7.5412	7	0.928234	0.004313	0.627942	1	51	3.72339	6	1.61143	0.00384123	0.117647	0.165883	0.730564
7_P	GO:0038007	netrin-activated signaling pathway	0.000609726	0.989586	1	1.01052	0.000616143	0.628382	1	4	0.292031	1	3.4243	0.000640205	0.25	0.261595	0.88209
7_P	GO:0032534	regulation of microvillus assembly	0.000610185	0.99033	1	1.00976	0.000616143	0.628658	1	7	0.511054	1	1.95674	0.000640205	0.142857	0.411835	1
7_P	GO:0071073	positive regulation of phospholipid biosynthetic process	0.000610438	0.990741	1	1.00935	0.000616143	0.628811	1	8	0.584062	1	1.71215	0.000640205	0.125	0.45479	1
7_P	GO:0032102	negative regulation of response to external stimulus	0.0143043	23.2159	22	0.947627	0.0135551	0.628813	1	267	19.4931	19	0.974706	0.0121639	0.0711611	0.580635	1
7_P	GO:0051000	positive regulation of nitric-oxide synthase activity	0.00061061	0.99102	1	1.00906	0.000616143	0.628915	1	15	1.09512	1	0.913146	0.000640205	0.0666667	0.679392	1
7_P	GO:0031960	response to corticosteroid	0.00854272	13.8648	13	0.937624	0.00800986	0.628915	1	160	11.6812	12	1.02729	0.00768246	0.075	0.504806	1
7_P	GO:0042327	positive regulation of phosphorylation	0.04773	77.4657	75	0.96817	0.0462107	0.629195	1	938	68.4812	70	1.02218	0.0448143	0.0746269	0.441516	1
7_P	GO:0071545	inositol phosphate catabolic process	0.000611098	0.991812	1	1.00826	0.000616143	0.629208	1	12	0.876093	1	1.14143	0.000640205	0.0833333	0.597461	1
7_P	GO:0055009	atrial cardiac muscle tissue morphogenesis	0.000611141	0.991882	1	1.00819	0.000616143	0.629234	1	8	0.584062	1	1.71215	0.000640205	0.125	0.45479	1
7_P	GO:2000181	negative regulation of blood vessel morphogenesis	0.00530731	8.61377	8	0.928746	0.00492914	0.629521	1	88	6.42468	8	1.2452	0.00512164	0.0909091	0.312756	0.968819
7_P	GO:0051271	negative regulation of cellular component movement	0.0168563	27.3577	26	0.950372	0.0160197	0.629575	1	255	18.617	24	1.28915	0.0153649	0.0941176	0.120541	0.640372
7_P	GO:2000729	positive regulation of mesenchymal cell proliferation involved in ureter development	0.000612091	0.993424	1	1.00662	0.000616143	0.629806	1	3	0.219023	1	4.56573	0.000640205	0.333333	0.203431	0.785055
7_P	GO:0060391	positive regulation of SMAD protein import into nucleus	0.000612142	0.993507	1	1.00653	0.000616143	0.629837	1	12	0.876093	1	1.14143	0.000640205	0.0833333	0.597461	1
7_P	GO:0007431	salivary gland development	0.00333816	5.41784	5	0.922877	0.00308071	0.629915	1	41	2.99332	4	1.33631	0.00256082	0.097561	0.351087	1
7_P	GO:0098743	cell aggregation	0.00200021	3.24633	3	0.92412	0.00184843	0.629938	1	21	1.53316	3	1.95674	0.00192062	0.142857	0.194722	0.785055
7_P	GO:0007215	glutamate receptor signaling pathway	0.00530947	8.61727	8	0.928369	0.00492914	0.629966	1	43	3.13933	7	2.22977	0.00448143	0.162791	0.0347438	0.315174
7_P	GO:0002369	T cell cytokine production	0.000612711	0.99443	1	1.0056	0.000616143	0.630179	1	12	0.876093	1	1.14143	0.000640205	0.0833333	0.597461	1
7_P	GO:0048541	Peyer's patch development	0.000612883	0.994709	1	1.00532	0.000616143	0.630282	1	12	0.876093	1	1.14143	0.000640205	0.0833333	0.597461	1
7_P	GO:0001976	neurological system process involved in regulation of systemic arterial blood pressure	0.00131776	2.13872	2	0.935139	0.00123229	0.63043	1	20	1.46015	2	1.36972	0.00128041	0.1	0.434704	1
7_P	GO:0001967	suckling behavior	0.00131789	2.13893	2	0.935046	0.00123229	0.630484	1	17	1.24113	2	1.61143	0.00128041	0.117647	0.355408	1
7_P	GO:0072574	hepatocyte proliferation	0.000613684	0.996009	1	1.00401	0.000616143	0.630763	1	6	0.438046	1	2.28286	0.000640205	0.166667	0.365498	1
7_P	GO:0001974	blood vessel remodeling	0.00267577	4.34277	4	0.921071	0.00246457	0.630806	1	42	3.06632	4	1.30449	0.00256082	0.0952381	0.368091	1
7_P	GO:0071870	cellular response to catecholamine stimulus	0.00131882	2.14044	2	0.934389	0.00123229	0.630863	1	23	1.67918	2	1.19106	0.00128041	0.0869565	0.508432	1
7_P	GO:0060023	soft palate development	0.00061401	0.996538	1	1.00347	0.000616143	0.630958	1	5	0.365039	1	2.73944	0.000640205	0.2	0.315514	0.968819
7_P	GO:0050808	synapse organization	0.0149616	24.2826	23	0.947179	0.0141713	0.631322	1	176	12.8494	20	1.5565	0.0128041	0.113636	0.0324186	0.298006
7_P	GO:0014003	oligodendrocyte development	0.00267782	4.3461	4	0.920366	0.00246457	0.631396	1	41	2.99332	4	1.33631	0.00256082	0.097561	0.351087	1
7_P	GO:0030656	regulation of vitamin metabolic process	0.000615071	0.99826	1	1.00174	0.000616143	0.631593	1	12	0.876093	1	1.14143	0.000640205	0.0833333	0.597461	1
7_P	GO:0072112	glomerular visceral epithelial cell differentiation	0.00132114	2.14421	2	0.932745	0.00123229	0.631812	1	19	1.38715	2	1.44181	0.00128041	0.105263	0.408816	1
7_P	GO:0002645	positive regulation of tolerance induction	0.000616136	0.999988	1	1.00001	0.000616143	0.632229	1	9	0.657069	1	1.52191	0.000640205	0.111111	0.494609	1
7_P	GO:1901605	alpha-amino acid metabolic process	0.00727141	11.8015	11	0.932085	0.00677757	0.632334	1	189	13.7985	11	0.797191	0.00704225	0.0582011	0.821785	1
7_P	GO:0071312	cellular response to alkaloid	0.00200849	3.25979	3	0.920305	0.00184843	0.632692	1	40	2.92031	3	1.02729	0.00192062	0.075	0.566948	1
7_P	GO:0032489	regulation of Cdc42 protein signal transduction	0.000617607	1.00238	1	0.997629	0.000616143	0.633107	1	6	0.438046	1	2.28286	0.000640205	0.166667	0.365498	1
7_P	GO:0005996	monosaccharide metabolic process	0.00597834	9.70284	9	0.927563	0.00554529	0.633356	1	154	11.2432	8	0.711542	0.00512164	0.0519481	0.882048	1
7_P	GO:0061000	negative regulation of dendritic spine development	0.00132511	2.15066	2	0.929947	0.00123229	0.633431	1	11	0.803085	2	2.4904	0.00128041	0.181818	0.189337	0.785055
7_P	GO:0070167	regulation of biomineral tissue development	0.00532695	8.64564	8	0.925322	0.00492914	0.633559	1	84	6.13265	8	1.30449	0.00512164	0.0952381	0.26943	0.902853
7_P	GO:0048675	axon extension	0.00335263	5.44132	5	0.918895	0.00308071	0.633649	1	36	2.62828	4	1.52191	0.00256082	0.111111	0.266822	0.896255
7_P	GO:0050796	regulation of insulin secretion	0.00857376	13.9152	13	0.93423	0.00800986	0.633968	1	159	11.6082	12	1.03375	0.00768246	0.0754717	0.495896	1
7_P	GO:0042102	positive regulation of T cell proliferation	0.00467469	7.58702	7	0.922628	0.004313	0.634138	1	93	6.78972	6	0.883689	0.00384123	0.0645161	0.681362	1
7_P	GO:0061430	bone trabecula morphogenesis	0.000619509	1.00546	1	0.994567	0.000616143	0.634239	1	13	0.9491	1	1.05363	0.000640205	0.0769231	0.626866	1
7_P	GO:0048537	mucosal-associated lymphoid tissue development	0.000619697	1.00577	1	0.994266	0.000616143	0.63435	1	13	0.9491	1	1.05363	0.000640205	0.0769231	0.626866	1
7_P	GO:0032722	positive regulation of chemokine production	0.00268823	4.363	4	0.916799	0.00246457	0.634389	1	53	3.86941	4	1.03375	0.00256082	0.0754717	0.547476	1
7_P	GO:1903817	negative regulation of voltage-gated potassium channel activity	0.000620475	1.00703	1	0.993017	0.000616143	0.634812	1	9	0.657069	1	1.52191	0.000640205	0.111111	0.494609	1
7_P	GO:0033262	regulation of nuclear cell cycle DNA replication	0.00062067	1.00735	1	0.992706	0.000616143	0.634928	1	9	0.657069	1	1.52191	0.000640205	0.111111	0.494609	1
7_P	GO:0008535	respiratory chain complex IV assembly	0.000620996	1.00788	1	0.992185	0.000616143	0.635121	1	21	1.53316	1	0.652247	0.000640205	0.0476191	0.796641	1
7_P	GO:0042304	regulation of fatty acid biosynthetic process	0.00132935	2.15754	2	0.92698	0.00123229	0.635152	1	35	2.55527	2	0.782696	0.00128041	0.0571429	0.735732	1
7_P	GO:0060073	micturition	0.000621587	1.00883	1	0.991242	0.000616143	0.635471	1	8	0.584062	1	1.71215	0.000640205	0.125	0.45479	1
7_P	GO:0035860	glial cell-derived neurotrophic factor receptor signaling pathway	0.000621936	1.0094	1	0.990685	0.000616143	0.635678	1	4	0.292031	1	3.4243	0.000640205	0.25	0.261595	0.88209
7_P	GO:0071428	rRNA-containing ribonucleoprotein complex export from nucleus	0.000622167	1.00978	1	0.990318	0.000616143	0.635814	1	17	1.24113	1	0.805717	0.000640205	0.0588235	0.724529	1
7_P	GO:0046958	nonassociative learning	0.000622371	1.01011	1	0.989993	0.000616143	0.635935	1	7	0.511054	1	1.95674	0.000640205	0.142857	0.411835	1
7_P	GO:0014824	artery smooth muscle contraction	0.000622723	1.01068	1	0.989434	0.000616143	0.636143	1	7	0.511054	1	1.95674	0.000640205	0.142857	0.411835	1
7_P	GO:0072678	T cell migration	0.000622959	1.01106	1	0.989058	0.000616143	0.636282	1	19	1.38715	1	0.720904	0.000640205	0.0526316	0.763314	1
7_P	GO:1903531	negative regulation of secretion by cell	0.00858851	13.9392	13	0.932624	0.00800986	0.636359	1	181	13.2144	13	0.983776	0.00832266	0.0718232	0.565808	1
7_P	GO:0036230	granulocyte activation	0.000623166	1.0114	1	0.98873	0.000616143	0.636405	1	22	1.60617	1	0.622599	0.000640205	0.0454546	0.811503	1
7_P	GO:0045672	positive regulation of osteoclast differentiation	0.00133287	2.16324	2	0.924537	0.00123229	0.636573	1	27	1.97121	2	1.01461	0.00128041	0.0740741	0.596416	1
7_P	GO:0008585	female gonad development	0.0059962	9.73183	9	0.924801	0.00554529	0.636807	1	96	7.00874	9	1.28411	0.00576184	0.09375	0.266666	0.896255
7_P	GO:0042554	superoxide anion generation	0.000624348	1.01332	1	0.986858	0.000616143	0.637102	1	11	0.803085	1	1.2452	0.000640205	0.0909091	0.56574	1
7_P	GO:0002089	lens morphogenesis in camera-type eye	0.0026994	4.38112	4	0.913008	0.00246457	0.637579	1	26	1.8982	4	2.10726	0.00256082	0.153846	0.117533	0.627195
7_P	GO:0050728	negative regulation of inflammatory response	0.00534743	8.67887	8	0.921778	0.00492914	0.637743	1	116	8.46889	7	0.826554	0.00448143	0.0603448	0.751269	1
7_P	GO:0051047	positive regulation of secretion	0.0169273	27.4731	26	0.946382	0.0160197	0.637856	1	388	28.327	25	0.882551	0.0160051	0.064433	0.770972	1
7_P	GO:0002548	monocyte chemotaxis	0.00133606	2.16843	2	0.922327	0.00123229	0.637861	1	36	2.62828	2	0.760955	0.00128041	0.0555556	0.74991	1
7_P	GO:0010560	positive regulation of glycoprotein biosynthetic process	0.00133738	2.17056	2	0.921419	0.00123229	0.638391	1	19	1.38715	2	1.44181	0.00128041	0.105263	0.408816	1
7_P	GO:0046112	nucleobase biosynthetic process	0.000626841	1.01736	1	0.982934	0.000616143	0.638568	1	15	1.09512	1	0.913146	0.000640205	0.0666667	0.679392	1
7_P	GO:0032409	regulation of transporter activity	0.0124621	20.226	19	0.939385	0.0117067	0.638581	1	223	16.2807	18	1.1056	0.0115237	0.0807175	0.363989	1
7_P	GO:0070243	regulation of thymocyte apoptotic process	0.000627185	1.01792	1	0.982394	0.000616143	0.63877	1	16	1.16812	1	0.856074	0.000640205	0.0625	0.702816	1
7_P	GO:2000542	negative regulation of gastrulation	0.000627702	1.01876	1	0.981586	0.000616143	0.639073	1	8	0.584062	1	1.71215	0.000640205	0.125	0.45479	1
7_P	GO:0035984	cellular response to trichostatin A	0.000627781	1.01889	1	0.981461	0.000616143	0.63912	1	5	0.365039	1	2.73944	0.000640205	0.2	0.315514	0.968819
7_P	GO:0071384	cellular response to corticosteroid stimulus	0.00403798	6.55364	6	0.915522	0.00369686	0.639159	1	63	4.59949	5	1.08708	0.00320102	0.0793651	0.491077	1
7_P	GO:0050857	positive regulation of antigen receptor-mediated signaling pathway	0.00133931	2.17371	2	0.920088	0.00123229	0.639169	1	22	1.60617	2	1.2452	0.00128041	0.0909091	0.484553	1
7_P	GO:0031018	endocrine pancreas development	0.00469859	7.62581	7	0.917935	0.004313	0.639337	1	51	3.72339	6	1.61143	0.00384123	0.117647	0.165883	0.730564
7_P	GO:0019725	cellular homeostasis	0.0340377	55.2432	53	0.959394	0.0326556	0.639485	1	710	51.8355	53	1.02247	0.0339309	0.0746479	0.453508	1
7_P	GO:0033555	multicellular organismal response to stress	0.00731285	11.8688	11	0.926803	0.00677757	0.639598	1	85	6.20566	11	1.77258	0.00704225	0.129412	0.0447143	0.374083
7_P	GO:0072311	glomerular epithelial cell differentiation	0.00134121	2.17678	2	0.918787	0.00123229	0.639929	1	20	1.46015	2	1.36972	0.00128041	0.1	0.434704	1
7_P	GO:0046476	glycosylceramide biosynthetic process	0.000629552	1.02176	1	0.978701	0.000616143	0.640156	1	6	0.438046	1	2.28286	0.000640205	0.166667	0.365498	1
7_P	GO:0070371	ERK1 and ERK2 cascade	0.00203276	3.29917	3	0.909319	0.00184843	0.640673	1	26	1.8982	2	1.05363	0.00128041	0.0769231	0.575577	1
7_P	GO:0090382	phagosome maturation	0.000630662	1.02356	1	0.976978	0.000616143	0.640804	1	18	1.31414	1	0.760955	0.000640205	0.0555556	0.744656	1
7_P	GO:0051403	stress-activated MAPK cascade	0.00404536	6.56562	6	0.913851	0.00369686	0.64088	1	72	5.25655	5	0.951193	0.00320102	0.0694444	0.611589	1
7_P	GO:0034113	heterotypic cell-cell adhesion	0.00134413	2.18152	2	0.916793	0.00123229	0.641097	1	27	1.97121	2	1.01461	0.00128041	0.0740741	0.596416	1
7_P	GO:0006458	'de novo' protein folding	0.000631433	1.02482	1	0.975786	0.000616143	0.641253	1	34	2.48226	1	0.402858	0.000640205	0.0294118	0.924196	1
7_P	GO:0032872	regulation of stress-activated MAPK cascade	0.0124823	20.2588	19	0.937865	0.0117067	0.641293	1	203	14.8206	19	1.282	0.0121639	0.0935961	0.158733	0.716981
7_P	GO:0032228	regulation of synaptic transmission, GABAergic	0.00271487	4.40623	4	0.907805	0.00246457	0.64197	1	34	2.48226	4	1.61143	0.00256082	0.117647	0.234155	0.868053
7_P	GO:0072524	pyridine-containing compound metabolic process	0.00405021	6.57349	6	0.912757	0.00369686	0.642008	1	102	7.44679	6	0.805717	0.00384123	0.0588235	0.763638	1
7_P	GO:0003284	septum primum development	0.000633066	1.02747	1	0.973268	0.000616143	0.642204	1	6	0.438046	1	2.28286	0.000640205	0.166667	0.365498	1
7_P	GO:0046580	negative regulation of Ras protein signal transduction	0.00271639	4.40871	4	0.907296	0.00246457	0.642401	1	50	3.65039	4	1.09577	0.00256082	0.08	0.500784	1
7_P	GO:0060601	lateral sprouting from an epithelium	0.00134763	2.18721	2	0.914409	0.00123229	0.642496	1	9	0.657069	1	1.52191	0.000640205	0.111111	0.494609	1
7_P	GO:0072007	mesangial cell differentiation	0.000634169	1.02926	1	0.971575	0.000616143	0.642844	1	8	0.584062	1	1.71215	0.000640205	0.125	0.45479	1
7_P	GO:0060425	lung morphogenesis	0.00471484	7.65219	7	0.914771	0.004313	0.642848	1	56	4.08843	6	1.46755	0.00384123	0.107143	0.222929	0.835425
7_P	GO:0032460	negative regulation of protein oligomerization	0.000634533	1.02985	1	0.971017	0.000616143	0.643055	1	15	1.09512	1	0.913146	0.000640205	0.0666667	0.679392	1
7_P	GO:0071322	cellular response to carbohydrate stimulus	0.00405683	6.58423	6	0.911268	0.00369686	0.643543	1	73	5.32956	5	0.938163	0.00320102	0.0684932	0.623921	1
7_P	GO:0042415	norepinephrine metabolic process	0.00135042	2.19173	2	0.91252	0.00123229	0.643607	1	16	1.16812	2	1.71215	0.00128041	0.125	0.328044	0.99793
7_P	GO:0098927	vesicle-mediated transport between endosomal compartments	0.00135154	2.19355	2	0.911763	0.00123229	0.644053	1	24	1.75219	2	1.14143	0.00128041	0.0833333	0.531575	1
7_P	GO:1902855	regulation of non-motile cilium assembly	0.000636287	1.03269	1	0.968341	0.000616143	0.644071	1	15	1.09512	1	0.913146	0.000640205	0.0666667	0.679392	1
7_P	GO:0033148	positive regulation of intracellular estrogen receptor signaling pathway	0.000636301	1.03272	1	0.968319	0.000616143	0.644079	1	10	0.730077	1	1.36972	0.000640205	0.1	0.531522	1
7_P	GO:0032355	response to estradiol	0.00733969	11.9123	11	0.923414	0.00677757	0.644261	1	131	9.56401	11	1.15014	0.00704225	0.0839695	0.36024	1
7_P	GO:1904798	positive regulation of core promoter binding	0.000637549	1.03474	1	0.966425	0.000616143	0.644799	1	6	0.438046	1	2.28286	0.000640205	0.166667	0.365498	1
7_P	GO:0035609	C-terminal protein deglutamylation	0.000637741	1.03505	1	0.966133	0.000616143	0.64491	1	4	0.292031	1	3.4243	0.000640205	0.25	0.261595	0.88209
7_P	GO:0090557	establishment of endothelial intestinal barrier	0.000637944	1.03538	1	0.965827	0.000616143	0.645027	1	10	0.730077	1	1.36972	0.000640205	0.1	0.531522	1
7_P	GO:0045760	positive regulation of action potential	0.000638221	1.03583	1	0.965406	0.000616143	0.645187	1	10	0.730077	1	1.36972	0.000640205	0.1	0.531522	1
7_P	GO:0048265	response to pain	0.00272663	4.42532	4	0.90389	0.00246457	0.645284	1	38	2.77429	4	1.44181	0.00256082	0.105263	0.300236	0.966237
7_P	GO:0061439	kidney vasculature morphogenesis	0.000638513	1.03631	1	0.964966	0.000616143	0.645355	1	8	0.584062	1	1.71215	0.000640205	0.125	0.45479	1
7_P	GO:1903859	regulation of dendrite extension	0.0013561	2.20095	2	0.908699	0.00123229	0.64586	1	20	1.46015	2	1.36972	0.00128041	0.1	0.434704	1
7_P	GO:0051654	establishment of mitochondrion localization	0.000639813	1.03842	1	0.963004	0.000616143	0.646103	1	17	1.24113	1	0.805717	0.000640205	0.0588235	0.724529	1
7_P	GO:0008209	androgen metabolic process	0.00135777	2.20366	2	0.90758	0.00123229	0.646521	1	19	1.38715	2	1.44181	0.00128041	0.105263	0.408816	1
7_P	GO:0007028	cytoplasm organization	0.000640999	1.04034	1	0.961224	0.000616143	0.646784	1	12	0.876093	1	1.14143	0.000640205	0.0833333	0.597461	1
7_P	GO:0051055	negative regulation of lipid biosynthetic process	0.00273247	4.43479	4	0.901958	0.00246457	0.646922	1	60	4.38046	4	0.913146	0.00256082	0.0666667	0.646669	1
7_P	GO:0072077	renal vesicle morphogenesis	0.00135944	2.20636	2	0.906469	0.00123229	0.647178	1	13	0.9491	2	2.10726	0.00128041	0.153846	0.244602	0.88209
7_P	GO:0046835	carbohydrate phosphorylation	0.000642596	1.04293	1	0.958834	0.000616143	0.647699	1	24	1.75219	1	0.570716	0.000640205	0.0416667	0.838048	1
7_P	GO:0006307	DNA dealkylation involved in DNA repair	0.000642805	1.04327	1	0.958522	0.000616143	0.647818	1	7	0.511054	1	1.95674	0.000640205	0.142857	0.411835	1
7_P	GO:0070302	regulation of stress-activated protein kinase signaling cascade	0.0125316	20.3387	19	0.934179	0.0117067	0.647863	1	204	14.8936	19	1.27572	0.0121639	0.0931373	0.163798	0.723873
7_P	GO:0016198	axon choice point recognition	0.00136155	2.2098	2	0.90506	0.00123229	0.648012	1	7	0.511054	2	3.91348	0.00128041	0.285714	0.0874793	0.518616
7_P	GO:0002011	morphogenesis of an epithelial sheet	0.00340939	5.53345	5	0.903596	0.00308071	0.648074	1	53	3.86941	5	1.29219	0.00320102	0.0943396	0.344537	1
7_P	GO:2000105	positive regulation of DNA-dependent DNA replication	0.000643311	1.04409	1	0.957768	0.000616143	0.648108	1	13	0.9491	1	1.05363	0.000640205	0.0769231	0.626866	1
7_P	GO:2000291	regulation of myoblast proliferation	0.000643724	1.04476	1	0.957154	0.000616143	0.648343	1	12	0.876093	1	1.14143	0.000640205	0.0833333	0.597461	1
7_P	GO:0001912	positive regulation of leukocyte mediated cytotoxicity	0.00205748	3.3393	3	0.898393	0.00184843	0.648677	1	44	3.21234	3	0.933899	0.00192062	0.0681818	0.632477	1
7_P	GO:0060736	prostate gland growth	0.00205978	3.34302	3	0.897391	0.00184843	0.649414	1	14	1.02211	2	1.95674	0.00128041	0.142857	0.272509	0.902853
7_P	GO:1903532	positive regulation of secretion by cell	0.015753	25.5671	24	0.938707	0.0147874	0.64985	1	358	26.1368	23	0.879987	0.0147247	0.0642458	0.768089	1
7_P	GO:0009100	glycoprotein metabolic process	0.018309	29.7156	28	0.942267	0.017252	0.649926	1	318	23.2164	28	1.20604	0.0179257	0.0880503	0.17482	0.764329
7_P	GO:0097242	beta-amyloid clearance	0.000646599	1.04943	1	0.952898	0.000616143	0.649982	1	10	0.730077	1	1.36972	0.000640205	0.1	0.531522	1
7_P	GO:1903020	positive regulation of glycoprotein metabolic process	0.00136696	2.21858	2	0.901478	0.00123229	0.650137	1	21	1.53316	2	1.30449	0.00128041	0.0952381	0.459965	1
7_P	GO:0051152	positive regulation of smooth muscle cell differentiation	0.00136903	2.22194	2	0.900116	0.00123229	0.650947	1	13	0.9491	2	2.10726	0.00128041	0.153846	0.244602	0.88209
7_P	GO:0032212	positive regulation of telomere maintenance via telomerase	0.00136952	2.22273	2	0.899793	0.00123229	0.651139	1	32	2.33625	2	0.856074	0.00128041	0.0625	0.689042	1
7_P	GO:0006111	regulation of gluconeogenesis	0.00206525	3.35191	3	0.895013	0.00184843	0.651166	1	51	3.72339	3	0.805717	0.00192062	0.0588235	0.729744	1
7_P	GO:0010738	regulation of protein kinase A signaling	0.00206539	3.35213	3	0.894953	0.00184843	0.65121	1	26	1.8982	3	1.58044	0.00192062	0.115385	0.294566	0.958693
7_P	GO:0019079	viral genome replication	0.000649436	1.05403	1	0.948736	0.000616143	0.65159	1	18	1.31414	1	0.760955	0.000640205	0.0555556	0.744656	1
7_P	GO:0033600	negative regulation of mammary gland epithelial cell proliferation	0.00064981	1.05464	1	0.948189	0.000616143	0.651802	1	6	0.438046	1	2.28286	0.000640205	0.166667	0.365498	1
7_P	GO:2001224	positive regulation of neuron migration	0.00137135	2.2257	2	0.898593	0.00123229	0.651853	1	14	1.02211	2	1.95674	0.00128041	0.142857	0.272509	0.902853
7_P	GO:0046903	secretion	0.0221521	35.9529	34	0.945682	0.0209489	0.65215	1	478	34.8977	34	0.974277	0.021767	0.0711297	0.589235	1
7_P	GO:0060401	cytosolic calcium ion transport	0.00409457	6.64548	6	0.902869	0.00369686	0.652222	1	72	5.25655	6	1.14143	0.00384123	0.0833333	0.430664	1
7_P	GO:0043950	positive regulation of cAMP-mediated signaling	0.000650742	1.05615	1	0.946831	0.000616143	0.652329	1	13	0.9491	1	1.05363	0.000640205	0.0769231	0.626866	1
7_P	GO:0050680	negative regulation of epithelial cell proliferation	0.00933879	15.1569	14	0.923674	0.008626	0.652568	1	130	9.491	14	1.47508	0.00896287	0.107692	0.0924705	0.537018
7_P	GO:0022898	regulation of transmembrane transporter activity	0.0119266	19.3569	18	0.929901	0.0110906	0.653021	1	212	15.4776	17	1.09836	0.0108835	0.0801887	0.380022	1
7_P	GO:0038083	peptidyl-tyrosine autophosphorylation	0.00207261	3.36384	3	0.891837	0.00184843	0.65351	1	48	3.50437	3	0.856074	0.00192062	0.0625	0.690783	1
7_P	GO:0070542	response to fatty acid	0.00410168	6.65703	6	0.901303	0.00369686	0.653844	1	80	5.84062	6	1.02729	0.00384123	0.075	0.533901	1
7_P	GO:0042220	response to cocaine	0.0034337	5.57289	5	0.897201	0.00308071	0.654139	1	55	4.01542	4	0.996159	0.00256082	0.0727273	0.577298	1
7_P	GO:1903530	regulation of secretion by cell	0.0304253	49.3802	47	0.951798	0.0289587	0.654445	1	640	46.7249	46	0.984485	0.0294494	0.071875	0.567063	1
7_P	GO:0016125	sterol metabolic process	0.00410511	6.66259	6	0.900551	0.00369686	0.654623	1	110	8.03085	6	0.747119	0.00384123	0.0545455	0.822588	1
7_P	GO:0032368	regulation of lipid transport	0.00410517	6.66269	6	0.900537	0.00369686	0.654638	1	99	7.22776	6	0.830132	0.00384123	0.0606061	0.738119	1
7_P	GO:0042743	hydrogen peroxide metabolic process	0.000654976	1.06303	1	0.940711	0.000616143	0.654711	1	29	2.11722	1	0.472317	0.000640205	0.0344828	0.889195	1
7_P	GO:2000345	regulation of hepatocyte proliferation	0.000656197	1.06501	1	0.93896	0.000616143	0.655395	1	13	0.9491	1	1.05363	0.000640205	0.0769231	0.626866	1
7_P	GO:0048793	pronephros development	0.000656213	1.06503	1	0.938937	0.000616143	0.655404	1	8	0.584062	1	1.71215	0.000640205	0.125	0.45479	1
7_P	GO:0071696	ectodermal placode development	0.00208106	3.37755	3	0.888217	0.00184843	0.65619	1	18	1.31414	3	2.28286	0.00192062	0.166667	0.139785	0.654139
7_P	GO:0032353	negative regulation of hormone biosynthetic process	0.000657644	1.06736	1	0.936894	0.000616143	0.656204	1	7	0.511054	1	1.95674	0.000640205	0.142857	0.411835	1
7_P	GO:1904238	pericyte cell differentiation	0.000657843	1.06768	1	0.936612	0.000616143	0.656315	1	9	0.657069	1	1.52191	0.000640205	0.111111	0.494609	1
7_P	GO:0033504	floor plate development	0.000659481	1.07034	1	0.934285	0.000616143	0.657228	1	7	0.511054	1	1.95674	0.000640205	0.142857	0.411835	1
7_P	GO:0030316	osteoclast differentiation	0.00208493	3.38385	3	0.886565	0.00184843	0.657414	1	40	2.92031	3	1.02729	0.00192062	0.075	0.566948	1
7_P	GO:1901071	glucosamine-containing compound metabolic process	0.00138571	2.249	2	0.889284	0.00123229	0.657421	1	26	1.8982	2	1.05363	0.00128041	0.0769231	0.575577	1
7_P	GO:0001946	lymphangiogenesis	0.00066024	1.07157	1	0.933211	0.000616143	0.65765	1	14	1.02211	1	0.97837	0.000640205	0.0714286	0.654124	1
7_P	GO:0014067	negative regulation of phosphatidylinositol 3-kinase signaling	0.000660906	1.07265	1	0.93227	0.000616143	0.658021	1	13	0.9491	1	1.05363	0.000640205	0.0769231	0.626866	1
7_P	GO:0071674	mononuclear cell migration	0.00138727	2.25154	2	0.888283	0.00123229	0.658022	1	39	2.8473	2	0.70242	0.00128041	0.0512821	0.788568	1
7_P	GO:0010642	negative regulation of platelet-derived growth factor receptor signaling pathway	0.000661262	1.07323	1	0.931769	0.000616143	0.658218	1	11	0.803085	1	1.2452	0.000640205	0.0909091	0.56574	1
7_P	GO:0045058	T cell selection	0.00277375	4.5018	4	0.888533	0.00246457	0.658359	1	44	3.21234	4	1.2452	0.00256082	0.0909091	0.401983	1
7_P	GO:0051310	metaphase plate congression	0.00208867	3.38991	3	0.884978	0.00184843	0.658592	1	50	3.65039	3	0.821831	0.00192062	0.06	0.717206	1
7_P	GO:1901256	regulation of macrophage colony-stimulating factor production	0.000662298	1.07491	1	0.93031	0.000616143	0.658793	1	4	0.292031	1	3.4243	0.000640205	0.25	0.261595	0.88209
7_P	GO:1904796	regulation of core promoter binding	0.000662361	1.07501	1	0.930223	0.000616143	0.658828	1	7	0.511054	1	1.95674	0.000640205	0.142857	0.411835	1
7_P	GO:0007158	neuron cell-cell adhesion	0.000662424	1.07511	1	0.930133	0.000616143	0.658863	1	7	0.511054	1	1.95674	0.000640205	0.142857	0.411835	1
7_P	GO:0042454	ribonucleoside catabolic process	0.000662553	1.07532	1	0.929953	0.000616143	0.658934	1	22	1.60617	1	0.622599	0.000640205	0.0454546	0.811503	1
7_P	GO:2000352	negative regulation of endothelial cell apoptotic process	0.00138966	2.25542	2	0.886753	0.00123229	0.658942	1	29	2.11722	2	0.944633	0.00128041	0.0689655	0.635763	1
7_P	GO:1901565	organonitrogen compound catabolic process	0.0100303	16.2792	15	0.921419	0.00924214	0.659011	1	257	18.763	15	0.799446	0.00960307	0.0583658	0.849021	1
7_P	GO:0032369	negative regulation of lipid transport	0.00139031	2.25647	2	0.88634	0.00123229	0.659191	1	27	1.97121	2	1.01461	0.00128041	0.0740741	0.596416	1
7_P	GO:0044319	wound healing, spreading of cells	0.00139133	2.25813	2	0.885688	0.00123229	0.659583	1	25	1.82519	2	1.09577	0.00128041	0.08	0.55396	1
7_P	GO:0072177	mesonephric duct development	0.00066379	1.07733	1	0.928219	0.000616143	0.659619	1	9	0.657069	1	1.52191	0.000640205	0.111111	0.494609	1
7_P	GO:0014821	phasic smooth muscle contraction	0.00139312	2.26103	2	0.884553	0.00123229	0.660267	1	19	1.38715	2	1.44181	0.00128041	0.105263	0.408816	1
7_P	GO:0043550	regulation of lipid kinase activity	0.00278198	4.51515	4	0.885907	0.00246457	0.660607	1	53	3.86941	4	1.03375	0.00256082	0.0754717	0.547476	1
7_P	GO:0048865	stem cell fate commitment	0.000665661	1.08037	1	0.92561	0.000616143	0.660652	1	7	0.511054	1	1.95674	0.000640205	0.142857	0.411835	1
7_P	GO:0014732	skeletal muscle atrophy	0.00066604	1.08098	1	0.925084	0.000616143	0.66086	1	7	0.511054	1	1.95674	0.000640205	0.142857	0.411835	1
7_P	GO:1990090	cellular response to nerve growth factor stimulus	0.0027839	4.51827	4	0.885294	0.00246457	0.661133	1	46	3.35835	4	1.19106	0.00256082	0.0869565	0.43553	1
7_P	GO:0034764	positive regulation of transmembrane transport	0.00743979	12.0748	11	0.91099	0.00677757	0.661363	1	131	9.56401	11	1.15014	0.00704225	0.0839695	0.36024	1
7_P	GO:0032717	negative regulation of interleukin-8 production	0.000667302	1.08303	1	0.923334	0.000616143	0.661555	1	15	1.09512	1	0.913146	0.000640205	0.0666667	0.679392	1
7_P	GO:0045213	neurotransmitter receptor metabolic process	0.000667331	1.08308	1	0.923295	0.000616143	0.66157	1	6	0.438046	1	2.28286	0.000640205	0.166667	0.365498	1
7_P	GO:2000647	negative regulation of stem cell proliferation	0.000667356	1.08312	1	0.92326	0.000616143	0.661584	1	15	1.09512	1	0.913146	0.000640205	0.0666667	0.679392	1
7_P	GO:0001886	endothelial cell morphogenesis	0.000667781	1.08381	1	0.922673	0.000616143	0.661818	1	13	0.9491	1	1.05363	0.000640205	0.0769231	0.626866	1
7_P	GO:0034284	response to monosaccharide	0.00613263	9.95325	9	0.904227	0.00554529	0.662575	1	133	9.71003	8	0.823891	0.00512164	0.0601504	0.763394	1
7_P	GO:0014074	response to purine-containing compound	0.00679236	11.024	10	0.907111	0.00616143	0.662835	1	137	10.0021	9	0.899815	0.00576184	0.0656934	0.676715	1
7_P	GO:0072070	loop of Henle development	0.00140097	2.27378	2	0.879593	0.00123229	0.663263	1	12	0.876093	2	2.28286	0.00128041	0.166667	0.216814	0.817188
7_P	GO:0055062	phosphate ion homeostasis	0.000670943	1.08894	1	0.918324	0.000616143	0.66355	1	14	1.02211	1	0.97837	0.000640205	0.0714286	0.654124	1
7_P	GO:0071277	cellular response to calcium ion	0.0034721	5.63522	5	0.887277	0.00308071	0.663586	1	61	4.45347	5	1.12272	0.00320102	0.0819672	0.462405	1
7_P	GO:0021937	cerebellar Purkinje cell-granule cell precursor cell signaling involved in regulation of granule cell precursor cell proliferation	0.000671849	1.09041	1	0.917085	0.000616143	0.664045	1	6	0.438046	1	2.28286	0.000640205	0.166667	0.365498	1
7_P	GO:0090504	epiboly	0.00140334	2.27763	2	0.878108	0.00123229	0.664163	1	26	1.8982	2	1.05363	0.00128041	0.0769231	0.575577	1
7_P	GO:0046942	carboxylic acid transport	0.00941639	15.2828	14	0.916062	0.008626	0.664289	1	222	16.2077	13	0.802087	0.00832266	0.0585586	0.831561	1
7_P	GO:0032411	positive regulation of transporter activity	0.00481665	7.81742	7	0.895436	0.004313	0.664382	1	86	6.27866	7	1.11489	0.00448143	0.0813954	0.440076	1
7_P	GO:0043217	myelin maintenance	0.00067315	1.09252	1	0.915314	0.000616143	0.664754	1	13	0.9491	1	1.05363	0.000640205	0.0769231	0.626866	1
7_P	GO:0031167	rRNA methylation	0.000675144	1.09576	1	0.912609	0.000616143	0.665838	1	20	1.46015	1	0.684859	0.000640205	0.05	0.780609	1
7_P	GO:0006836	neurotransmitter transport	0.00615098	9.98303	9	0.90153	0.00554529	0.665958	1	125	9.12596	9	0.986197	0.00576184	0.072	0.566813	1
7_P	GO:0070857	regulation of bile acid biosynthetic process	0.000675536	1.09639	1	0.912081	0.000616143	0.66605	1	10	0.730077	1	1.36972	0.000640205	0.1	0.531522	1
7_P	GO:0030320	cellular monovalent inorganic anion homeostasis	0.000676231	1.09752	1	0.911143	0.000616143	0.666427	1	19	1.38715	1	0.720904	0.000640205	0.0526316	0.763314	1
7_P	GO:0006465	signal peptide processing	0.000676671	1.09824	1	0.910551	0.000616143	0.666665	1	12	0.876093	1	1.14143	0.000640205	0.0833333	0.597461	1
7_P	GO:0031214	biomineral tissue development	0.00415912	6.75025	6	0.888855	0.00369686	0.666764	1	75	5.47558	5	0.913146	0.00320102	0.0666667	0.647867	1
7_P	GO:0048169	regulation of long-term neuronal synaptic plasticity	0.00211801	3.43753	3	0.872719	0.00184843	0.667733	1	28	2.04422	3	1.46755	0.00192062	0.107143	0.33562	1
7_P	GO:0002275	myeloid cell activation involved in immune response	0.00141343	2.294	2	0.871841	0.00123229	0.667971	1	42	3.06632	2	0.652247	0.00128041	0.0476191	0.821858	1
7_P	GO:0030100	regulation of endocytosis	0.0100961	16.3859	15	0.915421	0.00924214	0.66854	1	215	15.6967	13	0.828202	0.00832266	0.0604651	0.797328	1
7_P	GO:0021521	ventral spinal cord interneuron specification	0.00141544	2.29725	2	0.870605	0.00123229	0.668724	1	12	0.876093	2	2.28286	0.00128041	0.166667	0.216814	0.817188
7_P	GO:0044262	cellular carbohydrate metabolic process	0.00616616	10.0077	9	0.89931	0.00554529	0.668742	1	136	9.92905	8	0.805717	0.00512164	0.0588235	0.784359	1
7_P	GO:0032095	regulation of response to food	0.000680572	1.10457	1	0.905331	0.000616143	0.668771	1	17	1.24113	1	0.805717	0.000640205	0.0588235	0.724529	1
7_P	GO:0008038	neuron recognition	0.00483847	7.85283	7	0.891398	0.004313	0.668891	1	31	2.26324	6	2.65107	0.00384123	0.193548	0.0227613	0.249491
7_P	GO:1901881	positive regulation of protein depolymerization	0.0006814	1.10591	1	0.904231	0.000616143	0.669216	1	16	1.16812	1	0.856074	0.000640205	0.0625	0.702816	1
7_P	GO:0048070	regulation of developmental pigmentation	0.00141761	2.30079	2	0.869268	0.00123229	0.66954	1	16	1.16812	2	1.71215	0.00128041	0.125	0.328044	0.99793
7_P	GO:0071276	cellular response to cadmium ion	0.000682813	1.10821	1	0.90236	0.000616143	0.669974	1	25	1.82519	1	0.547887	0.000640205	0.04	0.849885	1
7_P	GO:2001223	negative regulation of neuron migration	0.00141911	2.30322	2	0.868351	0.00123229	0.6701	1	10	0.730077	2	2.73944	0.00128041	0.2	0.162392	0.717904
7_P	GO:0032890	regulation of organic acid transport	0.00281803	4.57366	4	0.874573	0.00246457	0.670345	1	51	3.72339	4	1.07429	0.00256082	0.0784314	0.516591	1
7_P	GO:0032412	regulation of ion transmembrane transporter activity	0.0114099	18.5182	17	0.918015	0.0104744	0.670568	1	206	15.0396	16	1.06386	0.0102433	0.0776699	0.436055	1
7_P	GO:0033280	response to vitamin D	0.00212746	3.45288	3	0.868841	0.00184843	0.67064	1	29	2.11722	3	1.41695	0.00192062	0.103448	0.356125	1
7_P	GO:0072199	regulation of mesenchymal cell proliferation involved in ureter development	0.000684059	1.11023	1	0.900716	0.000616143	0.670641	1	4	0.292031	1	3.4243	0.000640205	0.25	0.261595	0.88209
7_P	GO:0002076	osteoblast development	0.00142067	2.30574	2	0.867398	0.00123229	0.670682	1	19	1.38715	2	1.44181	0.00128041	0.105263	0.408816	1
7_P	GO:0032351	negative regulation of hormone metabolic process	0.000684487	1.11092	1	0.900153	0.000616143	0.67087	1	8	0.584062	1	1.71215	0.000640205	0.125	0.45479	1
7_P	GO:0032224	positive regulation of synaptic transmission, cholinergic	0.000684675	1.11123	1	0.899906	0.000616143	0.670971	1	7	0.511054	1	1.95674	0.000640205	0.142857	0.411835	1
7_P	GO:0071634	regulation of transforming growth factor beta production	0.00142164	2.30732	2	0.866807	0.00123229	0.671043	1	26	1.8982	2	1.05363	0.00128041	0.0769231	0.575577	1
7_P	GO:0014820	tonic smooth muscle contraction	0.000685386	1.11238	1	0.898972	0.000616143	0.67135	1	8	0.584062	1	1.71215	0.000640205	0.125	0.45479	1
7_P	GO:0023014	signal transduction by protein phosphorylation	0.0127121	20.6317	19	0.920915	0.0117067	0.671411	1	219	15.9887	18	1.1258	0.0115237	0.0821918	0.33537	1
7_P	GO:0071380	cellular response to prostaglandin E stimulus	0.000685627	1.11277	1	0.898656	0.000616143	0.671479	1	14	1.02211	1	0.97837	0.000640205	0.0714286	0.654124	1
7_P	GO:1900125	regulation of hyaluronan biosynthetic process	0.000685753	1.11298	1	0.898491	0.000616143	0.671546	1	8	0.584062	1	1.71215	0.000640205	0.125	0.45479	1
7_P	GO:0003190	atrioventricular valve formation	0.000686334	1.11392	1	0.897731	0.000616143	0.671856	1	9	0.657069	1	1.52191	0.000640205	0.111111	0.494609	1
7_P	GO:0019218	regulation of steroid metabolic process	0.00485298	7.87638	7	0.888733	0.004313	0.67187	1	85	6.20566	7	1.128	0.00448143	0.0823529	0.427933	1
7_P	GO:0010224	response to UV-B	0.000687802	1.1163	1	0.895814	0.000616143	0.672637	1	18	1.31414	1	0.760955	0.000640205	0.0555556	0.744656	1
7_P	GO:0031340	positive regulation of vesicle fusion	0.000687838	1.11636	1	0.895767	0.000616143	0.672657	1	8	0.584062	1	1.71215	0.000640205	0.125	0.45479	1
7_P	GO:0046033	AMP metabolic process	0.000687932	1.11651	1	0.895645	0.000616143	0.672707	1	12	0.876093	1	1.14143	0.000640205	0.0833333	0.597461	1
7_P	GO:0042297	vocal learning	0.000688223	1.11699	1	0.895266	0.000616143	0.672861	1	7	0.511054	1	1.95674	0.000640205	0.142857	0.411835	1
7_P	GO:0046716	muscle cell cellular homeostasis	0.0014271	2.31619	2	0.863488	0.00123229	0.673076	1	18	1.31414	2	1.52191	0.00128041	0.111111	0.382361	1
7_P	GO:1902337	regulation of apoptotic process involved in morphogenesis	0.00068865	1.11768	1	0.894711	0.000616143	0.673088	1	13	0.9491	1	1.05363	0.000640205	0.0769231	0.626866	1
7_P	GO:0030322	stabilization of membrane potential	0.000688658	1.11769	1	0.8947	0.000616143	0.673092	1	15	1.09512	1	0.913146	0.000640205	0.0666667	0.679392	1
7_P	GO:2000060	positive regulation of protein ubiquitination involved in ubiquitin-dependent protein catabolic process	0.000688921	1.11812	1	0.894359	0.000616143	0.673232	1	14	1.02211	1	0.97837	0.000640205	0.0714286	0.654124	1
7_P	GO:0002322	B cell proliferation involved in immune response	0.000689112	1.11843	1	0.894111	0.000616143	0.673333	1	5	0.365039	1	2.73944	0.000640205	0.2	0.315514	0.968819
7_P	GO:0001935	endothelial cell proliferation	0.00142818	2.31793	2	0.86284	0.00123229	0.673474	1	21	1.53316	2	1.30449	0.00128041	0.0952381	0.459965	1
7_P	GO:0070673	response to interleukin-18	0.000689798	1.11954	1	0.893222	0.000616143	0.673697	1	10	0.730077	1	1.36972	0.000640205	0.1	0.531522	1
7_P	GO:0071887	leukocyte apoptotic process	0.00142995	2.32082	2	0.861766	0.00123229	0.674133	1	25	1.82519	2	1.09577	0.00128041	0.08	0.55396	1
7_P	GO:0061101	neuroendocrine cell differentiation	0.000690812	1.12119	1	0.891911	0.000616143	0.674234	1	8	0.584062	1	1.71215	0.000640205	0.125	0.45479	1
7_P	GO:0042421	norepinephrine biosynthetic process	0.000691271	1.12193	1	0.891319	0.000616143	0.674477	1	8	0.584062	1	1.71215	0.000640205	0.125	0.45479	1
7_P	GO:0006699	bile acid biosynthetic process	0.000691303	1.12199	1	0.891278	0.000616143	0.674493	1	12	0.876093	1	1.14143	0.000640205	0.0833333	0.597461	1
7_P	GO:1902074	response to salt	0.000691551	1.12239	1	0.890959	0.000616143	0.674624	1	15	1.09512	1	0.913146	0.000640205	0.0666667	0.679392	1
7_P	GO:0090026	positive regulation of monocyte chemotaxis	0.000691629	1.12251	1	0.890857	0.000616143	0.674666	1	20	1.46015	1	0.684859	0.000640205	0.05	0.780609	1
7_P	GO:0014891	striated muscle atrophy	0.000691697	1.12262	1	0.89077	0.000616143	0.674702	1	8	0.584062	1	1.71215	0.000640205	0.125	0.45479	1
7_P	GO:0032374	regulation of cholesterol transport	0.00143161	2.3235	2	0.860772	0.00123229	0.674744	1	42	3.06632	2	0.652247	0.00128041	0.0476191	0.821858	1
7_P	GO:0048771	tissue remodeling	0.00553512	8.9835	8	0.890522	0.00492914	0.674814	1	110	8.03085	8	0.996159	0.00512164	0.0727273	0.557154	1
7_P	GO:0060004	reflex	0.00283555	4.6021	4	0.869169	0.00246457	0.675006	1	22	1.60617	4	2.4904	0.00256082	0.181818	0.0721155	0.463177
7_P	GO:0060174	limb bud formation	0.00214197	3.47641	3	0.862959	0.00184843	0.675064	1	10	0.730077	2	2.73944	0.00128041	0.2	0.162392	0.717904
7_P	GO:0023019	signal transduction involved in regulation of gene expression	0.00143331	2.32626	2	0.85975	0.00123229	0.675372	1	22	1.60617	2	1.2452	0.00128041	0.0909091	0.484553	1
7_P	GO:0003307	regulation of Wnt signaling pathway involved in heart development	0.000693586	1.12569	1	0.888344	0.000616143	0.675698	1	7	0.511054	1	1.95674	0.000640205	0.142857	0.411835	1
7_P	GO:0030198	extracellular matrix organization	0.00949363	15.4082	14	0.90861	0.008626	0.675739	1	184	13.4334	14	1.04218	0.00896287	0.076087	0.476446	1
7_P	GO:0001952	regulation of cell-matrix adhesion	0.00686788	11.1466	10	0.897137	0.00616143	0.675963	1	98	7.15476	9	1.25791	0.00576184	0.0918367	0.286597	0.937655
7_P	GO:0051446	positive regulation of meiotic cell cycle	0.00143529	2.32948	2	0.85856	0.00123229	0.676104	1	22	1.60617	2	1.2452	0.00128041	0.0909091	0.484553	1
7_P	GO:0071504	cellular response to heparin	0.000694374	1.12697	1	0.887336	0.000616143	0.676113	1	4	0.292031	1	3.4243	0.000640205	0.25	0.261595	0.88209
7_P	GO:0051798	positive regulation of hair follicle development	0.000694667	1.12745	1	0.886961	0.000616143	0.676267	1	12	0.876093	1	1.14143	0.000640205	0.0833333	0.597461	1
7_P	GO:0035563	positive regulation of chromatin binding	0.000695056	1.12808	1	0.886465	0.000616143	0.676472	1	13	0.9491	1	1.05363	0.000640205	0.0769231	0.626866	1
7_P	GO:0009084	glutamine family amino acid biosynthetic process	0.000695104	1.12815	1	0.886404	0.000616143	0.676497	1	17	1.24113	1	0.805717	0.000640205	0.0588235	0.724529	1
7_P	GO:0033563	dorsal/ventral axon guidance	0.000696334	1.13015	1	0.884838	0.000616143	0.677142	1	4	0.292031	1	3.4243	0.000640205	0.25	0.261595	0.88209
7_P	GO:0043255	regulation of carbohydrate biosynthetic process	0.00488241	7.92415	7	0.883375	0.004313	0.67786	1	97	7.08175	7	0.988456	0.00448143	0.072165	0.568815	1
7_P	GO:0090189	regulation of branching involved in ureteric bud morphogenesis	0.00215231	3.49321	3	0.85881	0.00184843	0.678193	1	26	1.8982	3	1.58044	0.00192062	0.115385	0.294566	0.958693
7_P	GO:0042130	negative regulation of T cell proliferation	0.00284788	4.62211	4	0.865405	0.00246457	0.67826	1	62	4.52648	4	0.883689	0.00256082	0.0645161	0.672206	1
7_P	GO:1900116	extracellular negative regulation of signal transduction	0.000699013	1.1345	1	0.881447	0.000616143	0.678544	1	14	1.02211	1	0.97837	0.000640205	0.0714286	0.654124	1
7_P	GO:0035850	epithelial cell differentiation involved in kidney development	0.00284998	4.62551	4	0.864769	0.00246457	0.678811	1	35	2.55527	4	1.56539	0.00256082	0.114286	0.250376	0.88209
7_P	GO:0007320	insemination	0.000700605	1.13708	1	0.879445	0.000616143	0.679374	1	13	0.9491	1	1.05363	0.000640205	0.0769231	0.626866	1
7_P	GO:0032754	positive regulation of interleukin-5 production	0.000700721	1.13727	1	0.879298	0.000616143	0.679435	1	11	0.803085	1	1.2452	0.000640205	0.0909091	0.56574	1
7_P	GO:0021648	vestibulocochlear nerve morphogenesis	0.000700781	1.13737	1	0.879224	0.000616143	0.679466	1	6	0.438046	1	2.28286	0.000640205	0.166667	0.365498	1
7_P	GO:0040036	regulation of fibroblast growth factor receptor signaling pathway	0.00285278	4.63006	4	0.86392	0.00246457	0.679546	1	32	2.33625	3	1.28411	0.00192062	0.09375	0.416918	1
7_P	GO:0045820	negative regulation of glycolytic process	0.000700946	1.13763	1	0.879016	0.000616143	0.679552	1	12	0.876093	1	1.14143	0.000640205	0.0833333	0.597461	1
7_P	GO:0042446	hormone biosynthetic process	0.00144478	2.34487	2	0.852925	0.00123229	0.679581	1	32	2.33625	2	0.856074	0.00128041	0.0625	0.689042	1
7_P	GO:0006493	protein O-linked glycosylation	0.00285509	4.63382	4	0.863219	0.00246457	0.680152	1	55	4.01542	4	0.996159	0.00256082	0.0727273	0.577298	1
7_P	GO:0043062	extracellular structure organization	0.00952416	15.4577	14	0.905696	0.008626	0.680204	1	185	13.5064	14	1.03654	0.00896287	0.0756757	0.484745	1
7_P	GO:0036303	lymph vessel morphogenesis	0.000702507	1.14017	1	0.877063	0.000616143	0.680363	1	16	1.16812	1	0.856074	0.000640205	0.0625	0.702816	1
7_P	GO:0043949	regulation of cAMP-mediated signaling	0.00144718	2.34877	2	0.851508	0.00123229	0.680458	1	25	1.82519	2	1.09577	0.00128041	0.08	0.55396	1
7_P	GO:0071599	otic vesicle development	0.00144783	2.34982	2	0.851128	0.00123229	0.680693	1	15	1.09512	1	0.913146	0.000640205	0.0666667	0.679392	1
7_P	GO:0018108	peptidyl-tyrosine phosphorylation	0.00887268	14.4004	13	0.902755	0.00800986	0.680768	1	151	11.0242	12	1.08852	0.00768246	0.0794702	0.42365	1
7_P	GO:0035162	embryonic hemopoiesis	0.00216114	3.50753	3	0.855302	0.00184843	0.680844	1	26	1.8982	3	1.58044	0.00192062	0.115385	0.294566	0.958693
7_P	GO:0071503	response to heparin	0.000703709	1.14212	1	0.875565	0.000616143	0.680986	1	5	0.365039	1	2.73944	0.000640205	0.2	0.315514	0.968819
7_P	GO:0071560	cellular response to transforming growth factor beta stimulus	0.0101858	16.5315	15	0.907358	0.00924214	0.681307	1	124	9.05296	13	1.43599	0.00832266	0.104839	0.119135	0.634193
7_P	GO:0021842	chemorepulsion involved in interneuron migration from the subpallium to the cortex	0.000704605	1.14357	1	0.874452	0.000616143	0.68145	1	2	0.146015	1	6.84859	0.000640205	0.5	0.140688	0.654139
7_P	GO:0010739	positive regulation of protein kinase A signaling	0.000704614	1.14359	1	0.874441	0.000616143	0.681455	1	12	0.876093	1	1.14143	0.000640205	0.0833333	0.597461	1
7_P	GO:0090311	regulation of protein deacetylation	0.0021652	3.51411	3	0.8537	0.00184843	0.682057	1	44	3.21234	3	0.933899	0.00192062	0.0681818	0.632477	1
7_P	GO:0033209	tumor necrosis factor-mediated signaling pathway	0.00145165	2.35603	2	0.848887	0.00123229	0.682082	1	49	3.57738	2	0.559069	0.00128041	0.0408163	0.881903	1
7_P	GO:0061156	pulmonary artery morphogenesis	0.000705913	1.1457	1	0.872832	0.000616143	0.682126	1	7	0.511054	1	1.95674	0.000640205	0.142857	0.411835	1
7_P	GO:0042035	regulation of cytokine biosynthetic process	0.00423248	6.86931	6	0.87345	0.00369686	0.682816	1	98	7.15476	6	0.838603	0.00384123	0.0612245	0.729189	1
7_P	GO:0050886	endocrine process	0.00286745	4.65387	4	0.859499	0.00246457	0.683376	1	51	3.72339	4	1.07429	0.00256082	0.0784314	0.516591	1
7_P	GO:1903541	regulation of exosomal secretion	0.00070856	1.14999	1	0.86957	0.000616143	0.68349	1	15	1.09512	1	0.913146	0.000640205	0.0666667	0.679392	1
7_P	GO:0042635	positive regulation of hair cycle	0.000708642	1.15013	1	0.86947	0.000616143	0.683532	1	13	0.9491	1	1.05363	0.000640205	0.0769231	0.626866	1
7_P	GO:0030101	natural killer cell activation	0.00145757	2.36564	2	0.845436	0.00123229	0.684225	1	63	4.59949	2	0.434831	0.00128041	0.031746	0.949977	1
7_P	GO:0001941	postsynaptic membrane organization	0.00217339	3.52741	3	0.850481	0.00184843	0.684497	1	24	1.75219	2	1.14143	0.00128041	0.0833333	0.531575	1
7_P	GO:0048147	negative regulation of fibroblast proliferation	0.00217433	3.52895	3	0.850112	0.00184843	0.684777	1	32	2.33625	3	1.28411	0.00192062	0.09375	0.416918	1
7_P	GO:0015693	magnesium ion transport	0.000711318	1.15447	1	0.866199	0.000616143	0.684905	1	15	1.09512	1	0.913146	0.000640205	0.0666667	0.679392	1
7_P	GO:1902475	L-alpha-amino acid transmembrane transport	0.00146032	2.3701	2	0.843847	0.00123229	0.685214	1	31	2.26324	2	0.883689	0.00128041	0.0645161	0.672034	1
7_P	GO:0003215	cardiac right ventricle morphogenesis	0.0021761	3.53181	3	0.849422	0.00184843	0.685302	1	19	1.38715	3	2.16271	0.00192062	0.157895	0.157487	0.713495
7_P	GO:0072422	signal transduction involved in DNA damage checkpoint	0.000712174	1.15586	1	0.865158	0.000616143	0.685342	1	15	1.09512	1	0.913146	0.000640205	0.0666667	0.679392	1
7_P	GO:0030888	regulation of B cell proliferation	0.00356516	5.78625	5	0.864117	0.00308071	0.685773	1	64	4.67249	5	1.07009	0.00320102	0.078125	0.505202	1
7_P	GO:1904748	regulation of apoptotic process involved in development	0.000713636	1.15823	1	0.863386	0.000616143	0.686089	1	14	1.02211	1	0.97837	0.000640205	0.0714286	0.654124	1
7_P	GO:0042593	glucose homeostasis	0.00956554	15.5249	14	0.901779	0.008626	0.686197	1	197	14.3825	14	0.973404	0.00896287	0.071066	0.581549	1
7_P	GO:0010954	positive regulation of protein processing	0.000714414	1.15949	1	0.862445	0.000616143	0.686485	1	21	1.53316	1	0.652247	0.000640205	0.0476191	0.796641	1
7_P	GO:0002072	optic cup morphogenesis involved in camera-type eye development	0.000714742	1.16003	1	0.862049	0.000616143	0.686652	1	7	0.511054	1	1.95674	0.000640205	0.142857	0.411835	1
7_P	GO:0050847	progesterone receptor signaling pathway	0.000715687	1.16156	1	0.860911	0.000616143	0.687133	1	8	0.584062	1	1.71215	0.000640205	0.125	0.45479	1
7_P	GO:1903242	regulation of cardiac muscle hypertrophy in response to stress	0.000715898	1.1619	1	0.860657	0.000616143	0.68724	1	9	0.657069	1	1.52191	0.000640205	0.111111	0.494609	1
7_P	GO:0018212	peptidyl-tyrosine modification	0.00891781	14.4736	13	0.898187	0.00800986	0.687524	1	154	11.2432	12	1.06731	0.00768246	0.0779221	0.450877	1
7_P	GO:0042307	positive regulation of protein import into nucleus	0.00627064	10.1773	9	0.884325	0.00554529	0.687524	1	96	7.00874	9	1.28411	0.00576184	0.09375	0.266666	0.896255
7_P	GO:0014832	urinary bladder smooth muscle contraction	0.000716697	1.1632	1	0.859698	0.000616143	0.687646	1	8	0.584062	1	1.71215	0.000640205	0.125	0.45479	1
7_P	GO:0060612	adipose tissue development	0.00288446	4.68148	4	0.85443	0.00246457	0.687777	1	39	2.8473	4	1.40484	0.00256082	0.102564	0.317125	0.972583
7_P	GO:0032692	negative regulation of interleukin-1 production	0.000716988	1.16367	1	0.859349	0.000616143	0.687793	1	19	1.38715	1	0.720904	0.000640205	0.0526316	0.763314	1
7_P	GO:0072529	pyrimidine-containing compound catabolic process	0.000717881	1.16512	1	0.85828	0.000616143	0.688246	1	14	1.02211	1	0.97837	0.000640205	0.0714286	0.654124	1
7_P	GO:0014029	neural crest formation	0.000719818	1.16826	1	0.855971	0.000616143	0.689225	1	10	0.730077	1	1.36972	0.000640205	0.1	0.531522	1
7_P	GO:0042089	cytokine biosynthetic process	0.000719826	1.16828	1	0.855961	0.000616143	0.689229	1	15	1.09512	1	0.913146	0.000640205	0.0666667	0.679392	1
7_P	GO:0033344	cholesterol efflux	0.000721384	1.17081	1	0.854113	0.000616143	0.690014	1	25	1.82519	1	0.547887	0.000640205	0.04	0.849885	1
7_P	GO:0061303	cornea development in camera-type eye	0.000721494	1.17099	1	0.853981	0.000616143	0.69007	1	8	0.584062	1	1.71215	0.000640205	0.125	0.45479	1
7_P	GO:0032727	positive regulation of interferon-alpha production	0.000722978	1.17339	1	0.852229	0.000616143	0.690816	1	22	1.60617	1	0.622599	0.000640205	0.0454546	0.811503	1
7_P	GO:1903319	positive regulation of protein maturation	0.00072339	1.17406	1	0.851744	0.000616143	0.691022	1	22	1.60617	1	0.622599	0.000640205	0.0454546	0.811503	1
7_P	GO:0001525	angiogenesis	0.0186939	30.3401	28	0.92287	0.017252	0.69103	1	297	21.6833	26	1.19908	0.0166453	0.0875421	0.193187	0.785055
7_P	GO:0090276	regulation of peptide hormone secretion	0.0102622	16.6555	15	0.900602	0.00924214	0.691958	1	189	13.7985	14	1.01461	0.00896287	0.0740741	0.517665	1
7_P	GO:0031946	regulation of glucocorticoid biosynthetic process	0.0007264	1.17895	1	0.848215	0.000616143	0.692529	1	8	0.584062	1	1.71215	0.000640205	0.125	0.45479	1
7_P	GO:0001569	branching involved in blood vessel morphogenesis	0.00359525	5.83509	5	0.856885	0.00308071	0.69273	1	40	2.92031	5	1.71215	0.00320102	0.125	0.164465	0.725598
7_P	GO:0060022	hard palate development	0.000727123	1.18012	1	0.847371	0.000616143	0.69289	1	6	0.438046	1	2.28286	0.000640205	0.166667	0.365498	1
7_P	GO:0014819	regulation of skeletal muscle contraction	0.000727532	1.18078	1	0.846894	0.000616143	0.693094	1	11	0.803085	1	1.2452	0.000640205	0.0909091	0.56574	1
7_P	GO:0071625	vocalization behavior	0.00148276	2.40652	2	0.831076	0.00123229	0.693202	1	16	1.16812	2	1.71215	0.00128041	0.125	0.328044	0.99793
7_P	GO:0044246	regulation of multicellular organismal metabolic process	0.00148347	2.40767	2	0.830679	0.00123229	0.693451	1	36	2.62828	2	0.760955	0.00128041	0.0555556	0.74991	1
7_P	GO:0035414	negative regulation of catenin import into nucleus	0.000728466	1.1823	1	0.845809	0.000616143	0.693559	1	11	0.803085	1	1.2452	0.000640205	0.0909091	0.56574	1
7_P	GO:0042036	negative regulation of cytokine biosynthetic process	0.00148436	2.40911	2	0.830181	0.00123229	0.693764	1	27	1.97121	2	1.01461	0.00128041	0.0740741	0.596416	1
7_P	GO:0021637	trigeminal nerve structural organization	0.000729079	1.18329	1	0.845098	0.000616143	0.693864	1	5	0.365039	1	2.73944	0.000640205	0.2	0.315514	0.968819
7_P	GO:1902287	semaphorin-plexin signaling pathway involved in axon guidance	0.000729079	1.18329	1	0.845098	0.000616143	0.693864	1	5	0.365039	1	2.73944	0.000640205	0.2	0.315514	0.968819
7_P	GO:0045741	positive regulation of epidermal growth factor-activated receptor activity	0.000729131	1.18338	1	0.845037	0.000616143	0.69389	1	12	0.876093	1	1.14143	0.000640205	0.0833333	0.597461	1
7_P	GO:0036065	fucosylation	0.000729135	1.18338	1	0.845033	0.000616143	0.693892	1	16	1.16812	1	0.856074	0.000640205	0.0625	0.702816	1
7_P	GO:0046037	GMP metabolic process	0.000729711	1.18432	1	0.844366	0.000616143	0.694178	1	15	1.09512	1	0.913146	0.000640205	0.0666667	0.679392	1
7_P	GO:0035864	response to potassium ion	0.000729871	1.18458	1	0.844181	0.000616143	0.694258	1	11	0.803085	1	1.2452	0.000640205	0.0909091	0.56574	1
7_P	GO:0010288	response to lead ion	0.00073002	1.18482	1	0.844008	0.000616143	0.694332	1	19	1.38715	1	0.720904	0.000640205	0.0526316	0.763314	1
7_P	GO:0014031	mesenchymal cell development	0.00697756	11.3246	10	0.883035	0.00616143	0.694481	1	69	5.03753	9	1.78659	0.00576184	0.130435	0.0628018	0.463177
7_P	GO:1900024	regulation of substrate adhesion-dependent cell spreading	0.00291092	4.72441	4	0.846666	0.00246457	0.694534	1	46	3.35835	4	1.19106	0.00256082	0.0869565	0.43553	1
7_P	GO:0055119	relaxation of cardiac muscle	0.000731253	1.18682	1	0.842585	0.000616143	0.694943	1	8	0.584062	1	1.71215	0.000640205	0.125	0.45479	1
7_P	GO:0032570	response to progesterone	0.00148799	2.41501	2	0.828154	0.00123229	0.69504	1	35	2.55527	2	0.782696	0.00128041	0.0571429	0.735732	1
7_P	GO:1904591	positive regulation of protein import	0.00631714	10.2527	9	0.877815	0.00554529	0.695669	1	98	7.15476	9	1.25791	0.00576184	0.0918367	0.286597	0.937655
7_P	GO:0032689	negative regulation of interferon-gamma production	0.00149019	2.41858	2	0.826933	0.00123229	0.695809	1	32	2.33625	2	0.856074	0.00128041	0.0625	0.689042	1
7_P	GO:0072044	collecting duct development	0.000733732	1.19085	1	0.839739	0.000616143	0.696169	1	12	0.876093	1	1.14143	0.000640205	0.0833333	0.597461	1
7_P	GO:0032530	regulation of microvillus organization	0.000733954	1.19121	1	0.839484	0.000616143	0.696279	1	14	1.02211	1	0.97837	0.000640205	0.0714286	0.654124	1
7_P	GO:0030220	platelet formation	0.000733983	1.19125	1	0.839451	0.000616143	0.696293	1	19	1.38715	1	0.720904	0.000640205	0.0526316	0.763314	1
7_P	GO:0007062	sister chromatid cohesion	0.0014925	2.42233	2	0.825651	0.00123229	0.696618	1	42	3.06632	2	0.652247	0.00128041	0.0476191	0.821858	1
7_P	GO:0009855	determination of bilateral symmetry	0.00765617	12.426	11	0.885243	0.00677757	0.696697	1	128	9.34499	10	1.07009	0.00640205	0.078125	0.459742	1
7_P	GO:1901701	cellular response to oxygen-containing compound	0.0455576	73.94	70	0.946713	0.04313	0.696874	1	835	60.9614	68	1.11546	0.0435339	0.0814371	0.186376	0.785055
7_P	GO:0022612	gland morphogenesis	0.0109551	17.7801	16	0.899881	0.00985829	0.697005	1	126	9.19897	13	1.4132	0.00832266	0.103175	0.130213	0.654139
7_P	GO:0009065	glutamine family amino acid catabolic process	0.000735739	1.1941	1	0.837447	0.000616143	0.697158	1	21	1.53316	1	0.652247	0.000640205	0.0476191	0.796641	1
7_P	GO:0016572	histone phosphorylation	0.00149472	2.42593	2	0.824426	0.00123229	0.69739	1	38	2.77429	2	0.720904	0.00128041	0.0526316	0.776307	1
7_P	GO:0031077	post-embryonic camera-type eye development	0.000736456	1.19527	1	0.836633	0.000616143	0.69751	1	10	0.730077	1	1.36972	0.000640205	0.1	0.531522	1
7_P	GO:0060547	negative regulation of necrotic cell death	0.000737293	1.19663	1	0.835683	0.000616143	0.697921	1	17	1.24113	1	0.805717	0.000640205	0.0588235	0.724529	1
7_P	GO:0048871	multicellular organismal homeostasis	0.0129252	20.9776	19	0.905728	0.0117067	0.698097	1	277	20.2231	18	0.89007	0.0115237	0.0649819	0.730185	1
7_P	GO:0040013	negative regulation of locomotion	0.0181231	29.4138	27	0.917936	0.0166359	0.698749	1	271	19.7851	25	1.26358	0.0160051	0.0922509	0.135032	0.654139
7_P	GO:0071732	cellular response to nitric oxide	0.000740415	1.20169	1	0.832158	0.000616143	0.699449	1	15	1.09512	1	0.913146	0.000640205	0.0666667	0.679392	1
7_P	GO:1904262	negative regulation of TORC1 signaling	0.000740449	1.20175	1	0.832121	0.000616143	0.699466	1	15	1.09512	1	0.913146	0.000640205	0.0666667	0.679392	1
7_P	GO:0033120	positive regulation of RNA splicing	0.00150109	2.43627	2	0.820927	0.00123229	0.699603	1	34	2.48226	2	0.805717	0.00128041	0.0588235	0.720874	1
7_P	GO:0014889	muscle atrophy	0.000741164	1.20291	1	0.831318	0.000616143	0.699815	1	10	0.730077	1	1.36972	0.000640205	0.1	0.531522	1
7_P	GO:0030879	mammary gland development	0.00966136	15.6804	14	0.892835	0.008626	0.699827	1	140	10.2211	13	1.27188	0.00832266	0.0928571	0.222423	0.834247
7_P	GO:0045912	negative regulation of carbohydrate metabolic process	0.00222664	3.61384	3	0.830142	0.00184843	0.700012	1	53	3.86941	3	0.775312	0.00192062	0.0566038	0.753503	1
7_P	GO:0015696	ammonium transport	0.00222694	3.61432	3	0.830032	0.00184843	0.700097	1	49	3.57738	3	0.838603	0.00192062	0.0612245	0.70422	1
7_P	GO:0048745	smooth muscle tissue development	0.00293314	4.76049	4	0.84025	0.00246457	0.70013	1	26	1.8982	4	2.10726	0.00256082	0.153846	0.117533	0.627195
7_P	GO:0007620	copulation	0.000742292	1.20474	1	0.830054	0.000616143	0.700364	1	15	1.09512	1	0.913146	0.000640205	0.0666667	0.679392	1
7_P	GO:0002823	negative regulation of adaptive immune response based on somatic recombination of immune receptors built from immunoglobulin superfamily domains	0.00150382	2.44069	2	0.819439	0.00123229	0.700545	1	37	2.70128	2	0.740388	0.00128041	0.054054	0.763428	1
7_P	GO:1902533	positive regulation of intracellular signal transduction	0.045616	74.0347	70	0.945503	0.04313	0.700763	1	887	64.7578	67	1.03462	0.0428937	0.0755355	0.402874	1
7_P	GO:0045471	response to ethanol	0.00701819	11.3905	10	0.877923	0.00616143	0.701173	1	136	9.92905	10	1.00715	0.00640205	0.0735294	0.537977	1
7_P	GO:0044711	single-organism biosynthetic process	0.0380008	61.6753	58	0.940408	0.0357363	0.701188	1	907	66.218	56	0.845692	0.0358515	0.061742	0.92162	1
7_P	GO:0045987	positive regulation of smooth muscle contraction	0.00223093	3.6208	3	0.828546	0.00184843	0.701237	1	32	2.33625	3	1.28411	0.00192062	0.09375	0.416918	1
7_P	GO:0043501	skeletal muscle adaptation	0.000744227	1.20788	1	0.827896	0.000616143	0.701304	1	11	0.803085	1	1.2452	0.000640205	0.0909091	0.56574	1
7_P	GO:0045651	positive regulation of macrophage differentiation	0.000744385	1.20814	1	0.82772	0.000616143	0.701381	1	13	0.9491	1	1.05363	0.000640205	0.0769231	0.626866	1
7_P	GO:0051402	neuron apoptotic process	0.00223439	3.62642	3	0.827262	0.00184843	0.702222	1	48	3.50437	3	0.856074	0.00192062	0.0625	0.690783	1
7_P	GO:0042742	defense response to bacterium	0.00702628	11.4037	10	0.876912	0.00616143	0.702495	1	263	19.201	10	0.520805	0.00640205	0.0380228	0.993918	1
7_P	GO:0031099	regeneration	0.00835818	13.5653	12	0.884609	0.00739372	0.702592	1	150	10.9512	12	1.09577	0.00768246	0.08	0.414566	1
7_P	GO:0018105	peptidyl-serine phosphorylation	0.00836514	13.5766	12	0.883873	0.00739372	0.703634	1	180	13.1414	11	0.83705	0.00704225	0.0611111	0.771247	1
7_P	GO:0033875	ribonucleoside bisphosphate metabolic process	0.000749598	1.2166	1	0.821965	0.000616143	0.703899	1	20	1.46015	1	0.684859	0.000640205	0.05	0.780609	1
7_P	GO:0034032	purine nucleoside bisphosphate metabolic process	0.000749598	1.2166	1	0.821965	0.000616143	0.703899	1	20	1.46015	1	0.684859	0.000640205	0.05	0.780609	1
7_P	GO:0015672	monovalent inorganic cation transport	0.019467	31.595	29	0.917868	0.0178681	0.703994	1	394	28.765	28	0.973404	0.0179257	0.071066	0.587755	1
7_P	GO:0019432	triglyceride biosynthetic process	0.000750188	1.21756	1	0.821318	0.000616143	0.704183	1	14	1.02211	1	0.97837	0.000640205	0.0714286	0.654124	1
7_P	GO:0001553	luteinization	0.000750643	1.21829	1	0.82082	0.000616143	0.704401	1	11	0.803085	1	1.2452	0.000640205	0.0909091	0.56574	1
7_P	GO:0003056	regulation of vascular smooth muscle contraction	0.000751054	1.21896	1	0.820371	0.000616143	0.704598	1	7	0.511054	1	1.95674	0.000640205	0.142857	0.411835	1
7_P	GO:0043303	mast cell degranulation	0.000751247	1.21928	1	0.82016	0.000616143	0.704691	1	17	1.24113	1	0.805717	0.000640205	0.0588235	0.724529	1
7_P	GO:0050860	negative regulation of T cell receptor signaling pathway	0.000752995	1.22211	1	0.818256	0.000616143	0.705528	1	19	1.38715	1	0.720904	0.000640205	0.0526316	0.763314	1
7_P	GO:0006040	amino sugar metabolic process	0.00224697	3.64684	3	0.822631	0.00184843	0.705781	1	44	3.21234	3	0.933899	0.00192062	0.0681818	0.632477	1
7_P	GO:0018107	peptidyl-threonine phosphorylation	0.00434335	7.04926	6	0.851154	0.00369686	0.7061	1	78	5.6946	5	0.878025	0.00320102	0.0641026	0.681929	1
7_P	GO:0034308	primary alcohol metabolic process	0.00152228	2.47066	2	0.8095	0.00123229	0.706862	1	45	3.28535	2	0.608764	0.00128041	0.0444444	0.850363	1
7_P	GO:0033135	regulation of peptidyl-serine phosphorylation	0.00772333	12.535	11	0.877545	0.00677757	0.707191	1	150	10.9512	10	0.913146	0.00640205	0.0666667	0.663057	1
7_P	GO:0045198	establishment of epithelial cell apical/basal polarity	0.000756847	1.22836	1	0.814092	0.000616143	0.707364	1	15	1.09512	1	0.913146	0.000640205	0.0666667	0.679392	1
7_P	GO:0036302	atrioventricular canal development	0.000757368	1.22921	1	0.813532	0.000616143	0.707612	1	8	0.584062	1	1.71215	0.000640205	0.125	0.45479	1
7_P	GO:0010559	regulation of glycoprotein biosynthetic process	0.00225435	3.65881	3	0.819939	0.00184843	0.707852	1	45	3.28535	3	0.913146	0.00192062	0.0666667	0.647739	1
7_P	GO:0009799	specification of symmetry	0.00772813	12.5428	11	0.877	0.00677757	0.707933	1	129	9.41799	10	1.0618	0.00640205	0.0775194	0.469679	1
7_P	GO:0001783	B cell apoptotic process	0.000759077	1.23198	1	0.8117	0.000616143	0.708423	1	9	0.657069	1	1.52191	0.000640205	0.111111	0.494609	1
7_P	GO:0050765	negative regulation of phagocytosis	0.0007592	1.23218	1	0.811569	0.000616143	0.708481	1	18	1.31414	1	0.760955	0.000640205	0.0555556	0.744656	1
7_P	GO:1901623	regulation of lymphocyte chemotaxis	0.000759579	1.2328	1	0.811164	0.000616143	0.70866	1	23	1.67918	1	0.59553	0.000640205	0.0434783	0.825279	1
7_P	GO:0061003	positive regulation of dendritic spine morphogenesis	0.00075982	1.23319	1	0.810907	0.000616143	0.708774	1	17	1.24113	1	0.805717	0.000640205	0.0588235	0.724529	1
7_P	GO:0034453	microtubule anchoring	0.00076012	1.23368	1	0.810586	0.000616143	0.708916	1	23	1.67918	1	0.59553	0.000640205	0.0434783	0.825279	1
7_P	GO:1904358	positive regulation of telomere maintenance via telomere lengthening	0.00152887	2.48136	2	0.806011	0.00123229	0.70909	1	34	2.48226	2	0.805717	0.00128041	0.0588235	0.720874	1
7_P	GO:1900373	positive regulation of purine nucleotide biosynthetic process	0.00504284	8.18453	7	0.855272	0.004313	0.709283	1	88	6.42468	7	1.08955	0.00448143	0.0795455	0.464226	1
7_P	GO:0098597	observational learning	0.000761658	1.23617	1	0.808949	0.000616143	0.709642	1	9	0.657069	1	1.52191	0.000640205	0.111111	0.494609	1
7_P	GO:0060666	dichotomous subdivision of terminal units involved in salivary gland branching	0.000761902	1.23657	1	0.808691	0.000616143	0.709757	1	5	0.365039	1	2.73944	0.000640205	0.2	0.315514	0.968819
7_P	GO:0003093	regulation of glomerular filtration	0.00076232	1.23724	1	0.808248	0.000616143	0.709954	1	13	0.9491	1	1.05363	0.000640205	0.0769231	0.626866	1
7_P	GO:0072086	specification of loop of Henle identity	0.000763355	1.23893	1	0.807151	0.000616143	0.710442	1	4	0.292031	1	3.4243	0.000640205	0.25	0.261595	0.88209
7_P	GO:0032693	negative regulation of interleukin-10 production	0.000763617	1.23935	1	0.806874	0.000616143	0.710565	1	17	1.24113	1	0.805717	0.000640205	0.0588235	0.724529	1
7_P	GO:0090050	positive regulation of cell migration involved in sprouting angiogenesis	0.000764204	1.2403	1	0.806255	0.000616143	0.71084	1	10	0.730077	1	1.36972	0.000640205	0.1	0.531522	1
7_P	GO:0050927	positive regulation of positive chemotaxis	0.00226574	3.6773	3	0.815816	0.00184843	0.71103	1	26	1.8982	3	1.58044	0.00192062	0.115385	0.294566	0.958693
7_P	GO:0030318	melanocyte differentiation	0.00226646	3.67847	3	0.815556	0.00184843	0.711231	1	20	1.46015	3	2.05458	0.00192062	0.15	0.175829	0.76516
7_P	GO:0042100	B cell proliferation	0.00226742	3.68002	3	0.815214	0.00184843	0.711495	1	54	3.94242	3	0.760955	0.00192062	0.0555556	0.764737	1
7_P	GO:0010944	negative regulation of transcription by competitive promoter binding	0.000765718	1.24276	1	0.80466	0.000616143	0.711551	1	8	0.584062	1	1.71215	0.000640205	0.125	0.45479	1
7_P	GO:0036344	platelet morphogenesis	0.000766469	1.24398	1	0.803872	0.000616143	0.711902	1	20	1.46015	1	0.684859	0.000640205	0.05	0.780609	1
7_P	GO:0002791	regulation of peptide secretion	0.0104111	16.8973	15	0.887717	0.00924214	0.712114	1	194	14.1635	14	0.988456	0.00896287	0.072165	0.557963	1
7_P	GO:0043243	positive regulation of protein complex disassembly	0.000767093	1.24499	1	0.803218	0.000616143	0.712194	1	22	1.60617	1	0.622599	0.000640205	0.0454546	0.811503	1
7_P	GO:0046683	response to organophosphorus	0.00573821	9.31311	8	0.859004	0.00492914	0.712203	1	121	8.83393	7	0.792399	0.00448143	0.0578512	0.788729	1
7_P	GO:0042116	macrophage activation	0.00153815	2.49642	2	0.801146	0.00123229	0.712205	1	33	2.40925	2	0.830132	0.00128041	0.0606061	0.705317	1
7_P	GO:0071396	cellular response to lipid	0.0279302	45.3307	42	0.926524	0.025878	0.712643	1	463	33.8026	39	1.15376	0.024968	0.0842333	0.196085	0.785055
7_P	GO:0001736	establishment of planar polarity	0.00153947	2.49856	2	0.800461	0.00123229	0.712644	1	23	1.67918	2	1.19106	0.00128041	0.0869565	0.508432	1
7_P	GO:0048266	behavioral response to pain	0.00154002	2.49945	2	0.800176	0.00123229	0.712827	1	22	1.60617	2	1.2452	0.00128041	0.0909091	0.484553	1
7_P	GO:0042537	benzene-containing compound metabolic process	0.000768508	1.24729	1	0.801739	0.000616143	0.712855	1	21	1.53316	1	0.652247	0.000640205	0.0476191	0.796641	1
7_P	GO:2001053	regulation of mesenchymal cell apoptotic process	0.0015403	2.49991	2	0.800028	0.00123229	0.712922	1	14	1.02211	2	1.95674	0.00128041	0.142857	0.272509	0.902853
7_P	GO:0007094	mitotic spindle assembly checkpoint	0.000768849	1.24784	1	0.801384	0.000616143	0.713014	1	21	1.53316	1	0.652247	0.000640205	0.0476191	0.796641	1
7_P	GO:1904948	midbrain dopaminergic neuron differentiation	0.000768899	1.24792	1	0.801331	0.000616143	0.713037	1	10	0.730077	1	1.36972	0.000640205	0.1	0.531522	1
7_P	GO:0072161	mesenchymal cell differentiation involved in kidney development	0.000770106	1.24988	1	0.800076	0.000616143	0.713599	1	8	0.584062	1	1.71215	0.000640205	0.125	0.45479	1
7_P	GO:0048703	embryonic viscerocranium morphogenesis	0.000770141	1.24994	1	0.800039	0.000616143	0.713616	1	10	0.730077	1	1.36972	0.000640205	0.1	0.531522	1
7_P	GO:0000160	phosphorelay signal transduction system	0.000771299	1.25182	1	0.798838	0.000616143	0.714154	1	8	0.584062	1	1.71215	0.000640205	0.125	0.45479	1
7_P	GO:0090394	negative regulation of excitatory postsynaptic potential	0.00077256	1.25387	1	0.797534	0.000616143	0.714739	1	9	0.657069	1	1.52191	0.000640205	0.111111	0.494609	1
7_P	GO:0031952	regulation of protein autophosphorylation	0.00299275	4.85723	4	0.823515	0.00246457	0.714772	1	43	3.13933	4	1.27416	0.00256082	0.0930233	0.385066	1
7_P	GO:0051347	positive regulation of transferase activity	0.029245	47.4647	44	0.927005	0.0271103	0.715225	1	551	40.2272	42	1.04407	0.0268886	0.0762251	0.408076	1
7_P	GO:0010524	positive regulation of calcium ion transport into cytosol	0.00228195	3.7036	3	0.810023	0.00184843	0.715504	1	48	3.50437	3	0.856074	0.00192062	0.0625	0.690783	1
7_P	GO:0035518	histone H2A monoubiquitination	0.000774397	1.25685	1	0.795642	0.000616143	0.715589	1	18	1.31414	1	0.760955	0.000640205	0.0555556	0.744656	1
7_P	GO:0042482	positive regulation of odontogenesis	0.000774485	1.25699	1	0.795552	0.000616143	0.715629	1	12	0.876093	1	1.14143	0.000640205	0.0833333	0.597461	1
7_P	GO:0043497	regulation of protein heterodimerization activity	0.000775484	1.25861	1	0.794527	0.000616143	0.71609	1	10	0.730077	1	1.36972	0.000640205	0.1	0.531522	1
7_P	GO:0034105	positive regulation of tissue remodeling	0.00155263	2.51993	2	0.793674	0.00123229	0.717006	1	30	2.19023	2	0.913146	0.00128041	0.0666667	0.654279	1
7_P	GO:0006026	aminoglycan catabolic process	0.000778081	1.26283	1	0.791875	0.000616143	0.717285	1	27	1.97121	1	0.507303	0.000640205	0.037037	0.871028	1
7_P	GO:0005975	carbohydrate metabolic process	0.0189554	30.7647	28	0.910135	0.017252	0.71741	1	421	30.7362	26	0.845907	0.0166453	0.0617577	0.839216	1
7_P	GO:0003186	tricuspid valve morphogenesis	0.000778373	1.2633	1	0.791578	0.000616143	0.717419	1	7	0.511054	1	1.95674	0.000640205	0.142857	0.411835	1
7_P	GO:1990089	response to nerve growth factor	0.00300585	4.87849	4	0.819925	0.00246457	0.717918	1	48	3.50437	4	1.14143	0.00256082	0.0833333	0.468523	1
7_P	GO:0014048	regulation of glutamate secretion	0.000781062	1.26766	1	0.788853	0.000616143	0.718651	1	15	1.09512	1	0.913146	0.000640205	0.0666667	0.679392	1
7_P	GO:0007266	Rho protein signal transduction	0.00229368	3.72264	3	0.805879	0.00184843	0.718711	1	55	4.01542	3	0.747119	0.00192062	0.0545455	0.775551	1
7_P	GO:1902914	regulation of protein polyubiquitination	0.000782217	1.26954	1	0.787688	0.000616143	0.719178	1	17	1.24113	1	0.805717	0.000640205	0.0588235	0.724529	1
7_P	GO:0002448	mast cell mediated immunity	0.000783499	1.27162	1	0.786399	0.000616143	0.719762	1	18	1.31414	1	0.760955	0.000640205	0.0555556	0.744656	1
7_P	GO:0010613	positive regulation of cardiac muscle hypertrophy	0.00156168	2.53461	2	0.789076	0.00123229	0.719972	1	20	1.46015	2	1.36972	0.00128041	0.1	0.434704	1
7_P	GO:1901890	positive regulation of cell junction assembly	0.0015618	2.5348	2	0.789018	0.00123229	0.72001	1	30	2.19023	2	0.913146	0.00128041	0.0666667	0.654279	1
7_P	GO:0032344	regulation of aldosterone metabolic process	0.000785198	1.27438	1	0.784697	0.000616143	0.720535	1	7	0.511054	1	1.95674	0.000640205	0.142857	0.411835	1
7_P	GO:0060907	positive regulation of macrophage cytokine production	0.000785266	1.27449	1	0.784629	0.000616143	0.720566	1	8	0.584062	1	1.71215	0.000640205	0.125	0.45479	1
7_P	GO:0010594	regulation of endothelial cell migration	0.00914815	14.8474	13	0.875572	0.00800986	0.720674	1	125	9.12596	13	1.42451	0.00832266	0.104	0.124604	0.654139
7_P	GO:1904427	positive regulation of calcium ion transmembrane transport	0.00372304	6.04249	5	0.827473	0.00308071	0.721094	1	61	4.45347	5	1.12272	0.00320102	0.0819672	0.462405	1
7_P	GO:0007286	spermatid development	0.00578944	9.39626	8	0.851402	0.00492914	0.721172	1	156	11.3892	8	0.70242	0.00512164	0.0512821	0.890203	1
7_P	GO:0061002	negative regulation of dendritic spine morphogenesis	0.000786858	1.27707	1	0.783043	0.000616143	0.721287	1	7	0.511054	1	1.95674	0.000640205	0.142857	0.411835	1
7_P	GO:0051957	positive regulation of amino acid transport	0.000787	1.2773	1	0.782901	0.000616143	0.721351	1	17	1.24113	1	0.805717	0.000640205	0.0588235	0.724529	1
7_P	GO:0044060	regulation of endocrine process	0.00230452	3.74023	3	0.802089	0.00184843	0.721646	1	47	3.43136	3	0.874288	0.00192062	0.0638298	0.676892	1
7_P	GO:0043576	regulation of respiratory gaseous exchange	0.00156749	2.54403	2	0.786154	0.00123229	0.721862	1	23	1.67918	2	1.19106	0.00128041	0.0869565	0.508432	1
7_P	GO:0032755	positive regulation of interleukin-6 production	0.003727	6.04892	5	0.826594	0.00308071	0.721942	1	75	5.47558	5	0.913146	0.00320102	0.0666667	0.647867	1
7_P	GO:0040018	positive regulation of multicellular organism growth	0.00230641	3.74331	3	0.801431	0.00184843	0.722157	1	41	2.99332	3	1.00223	0.00192062	0.0731707	0.58399	1
7_P	GO:0060509	Type I pneumocyte differentiation	0.000788825	1.28026	1	0.781089	0.000616143	0.722176	1	7	0.511054	1	1.95674	0.000640205	0.142857	0.411835	1
7_P	GO:0060433	bronchus development	0.000788885	1.28036	1	0.78103	0.000616143	0.722203	1	10	0.730077	1	1.36972	0.000640205	0.1	0.531522	1
7_P	GO:0042107	cytokine metabolic process	0.000789064	1.28065	1	0.780853	0.000616143	0.722284	1	19	1.38715	1	0.720904	0.000640205	0.0526316	0.763314	1
7_P	GO:0001977	renal system process involved in regulation of blood volume	0.000789984	1.28214	1	0.779943	0.000616143	0.722699	1	16	1.16812	1	0.856074	0.000640205	0.0625	0.702816	1
7_P	GO:0046838	phosphorylated carbohydrate dephosphorylation	0.000790263	1.2826	1	0.779668	0.000616143	0.722824	1	12	0.876093	1	1.14143	0.000640205	0.0833333	0.597461	1
7_P	GO:0034341	response to interferon-gamma	0.00302723	4.91319	4	0.814135	0.00246457	0.722998	1	93	6.78972	4	0.589126	0.00256082	0.0430108	0.915267	1
7_P	GO:0031579	membrane raft organization	0.000791267	1.28423	1	0.778679	0.000616143	0.723276	1	22	1.60617	1	0.622599	0.000640205	0.0454546	0.811503	1
7_P	GO:0071173	spindle assembly checkpoint	0.000791302	1.28428	1	0.778644	0.000616143	0.723292	1	22	1.60617	1	0.622599	0.000640205	0.0454546	0.811503	1
7_P	GO:0032736	positive regulation of interleukin-13 production	0.000791417	1.28447	1	0.778532	0.000616143	0.723343	1	13	0.9491	1	1.05363	0.000640205	0.0769231	0.626866	1
7_P	GO:0098661	inorganic anion transmembrane transport	0.00512022	8.31012	7	0.842346	0.004313	0.723687	1	110	8.03085	7	0.871639	0.00448143	0.0636364	0.700364	1
7_P	GO:0050926	regulation of positive chemotaxis	0.00231317	3.75428	3	0.799089	0.00184843	0.723973	1	27	1.97121	3	1.52191	0.00192062	0.111111	0.31508	0.968819
7_P	GO:0033762	response to glucagon	0.000792977	1.287	1	0.777	0.000616143	0.724043	1	18	1.31414	1	0.760955	0.000640205	0.0555556	0.744656	1
7_P	GO:0002837	regulation of immune response to tumor cell	0.000793097	1.2872	1	0.776883	0.000616143	0.724097	1	15	1.09512	1	0.913146	0.000640205	0.0666667	0.679392	1
7_P	GO:0001954	positive regulation of cell-matrix adhesion	0.00303212	4.92113	4	0.812821	0.00246457	0.72415	1	47	3.43136	3	0.874288	0.00192062	0.0638298	0.676892	1
7_P	GO:0010922	positive regulation of phosphatase activity	0.00231452	3.75646	3	0.798624	0.00184843	0.724334	1	28	2.04422	3	1.46755	0.00192062	0.107143	0.33562	1
7_P	GO:0010107	potassium ion import	0.00157617	2.55812	2	0.781822	0.00123229	0.724667	1	25	1.82519	2	1.09577	0.00128041	0.08	0.55396	1
7_P	GO:0090087	regulation of peptide transport	0.010508	17.0544	15	0.879537	0.00924214	0.724777	1	196	14.3095	14	0.97837	0.00896287	0.0714286	0.573743	1
7_P	GO:0010761	fibroblast migration	0.000794824	1.29	1	0.775194	0.000616143	0.72487	1	12	0.876093	1	1.14143	0.000640205	0.0833333	0.597461	1
7_P	GO:0021884	forebrain neuron development	0.00443813	7.20308	6	0.832977	0.00369686	0.725063	1	36	2.62828	4	1.52191	0.00256082	0.111111	0.266822	0.896255
7_P	GO:0051341	regulation of oxidoreductase activity	0.00303755	4.92994	4	0.811369	0.00246457	0.725425	1	71	5.18355	4	0.771672	0.00256082	0.056338	0.770989	1
7_P	GO:0032725	positive regulation of granulocyte macrophage colony-stimulating factor production	0.000797155	1.29378	1	0.772928	0.000616143	0.72591	1	11	0.803085	1	1.2452	0.000640205	0.0909091	0.56574	1
7_P	GO:0045494	photoreceptor cell maintenance	0.0023206	3.76633	3	0.796532	0.00184843	0.725958	1	41	2.99332	3	1.00223	0.00192062	0.0731707	0.58399	1
7_P	GO:0048148	behavioral response to cocaine	0.00158471	2.57199	2	0.777607	0.00123229	0.727405	1	25	1.82519	1	0.547887	0.000640205	0.04	0.849885	1
7_P	GO:0030540	female genitalia development	0.00158674	2.57528	2	0.776614	0.00123229	0.728051	1	22	1.60617	2	1.2452	0.00128041	0.0909091	0.484553	1
7_P	GO:0010880	regulation of release of sequestered calcium ion into cytosol by sarcoplasmic reticulum	0.00158749	2.57649	2	0.776249	0.00123229	0.728288	1	18	1.31414	2	1.52191	0.00128041	0.111111	0.382361	1
7_P	GO:1900101	regulation of endoplasmic reticulum unfolded protein response	0.000803642	1.30431	1	0.766688	0.000616143	0.728783	1	17	1.24113	1	0.805717	0.000640205	0.0588235	0.724529	1
7_P	GO:0001523	retinoid metabolic process	0.00158906	2.57905	2	0.775479	0.00123229	0.728789	1	47	3.43136	2	0.582859	0.00128041	0.0425532	0.866989	1
7_P	GO:0032504	multicellular organism reproduction	0.0441388	71.6372	67	0.935268	0.0412816	0.728892	1	861	62.8596	65	1.03405	0.0416133	0.0754936	0.406733	1
7_P	GO:0042755	eating behavior	0.0015896	2.57992	2	0.775217	0.00123229	0.72896	1	33	2.40925	2	0.830132	0.00128041	0.0606061	0.705317	1
7_P	GO:0046463	acylglycerol biosynthetic process	0.000804049	1.30497	1	0.7663	0.000616143	0.728962	1	16	1.16812	1	0.856074	0.000640205	0.0625	0.702816	1
7_P	GO:0032941	secretion by tissue	0.00305359	4.95597	4	0.807107	0.00246457	0.729167	1	62	4.52648	4	0.883689	0.00256082	0.0645161	0.672206	1
7_P	GO:0048599	oocyte development	0.00159215	2.58406	2	0.773976	0.00123229	0.729768	1	35	2.55527	2	0.782696	0.00128041	0.0571429	0.735732	1
7_P	GO:0019934	cGMP-mediated signaling	0.000807135	1.30998	1	0.76337	0.000616143	0.730317	1	10	0.730077	1	1.36972	0.000640205	0.1	0.531522	1
7_P	GO:0006622	protein targeting to lysosome	0.000807627	1.31078	1	0.762905	0.000616143	0.730533	1	16	1.16812	1	0.856074	0.000640205	0.0625	0.702816	1
7_P	GO:0060393	regulation of pathway-restricted SMAD protein phosphorylation	0.00377075	6.11993	5	0.817003	0.00308071	0.73119	1	62	4.52648	5	1.10461	0.00320102	0.0806452	0.476806	1
7_P	GO:2000479	regulation of cAMP-dependent protein kinase activity	0.000809644	1.31405	1	0.761005	0.000616143	0.731414	1	14	1.02211	1	0.97837	0.000640205	0.0714286	0.654124	1
7_P	GO:0051209	release of sequestered calcium ion into cytosol	0.00234204	3.80113	3	0.789239	0.00184843	0.731626	1	45	3.28535	3	0.913146	0.00192062	0.0666667	0.647739	1
7_P	GO:0051384	response to glucocorticoid	0.00788613	12.7992	11	0.859429	0.00677757	0.731671	1	144	10.5131	10	0.951193	0.00640205	0.0694444	0.611787	1
7_P	GO:0046885	regulation of hormone biosynthetic process	0.00159832	2.59408	2	0.770988	0.00123229	0.731716	1	21	1.53316	2	1.30449	0.00128041	0.0952381	0.459965	1
7_P	GO:0003337	mesenchymal to epithelial transition involved in metanephros morphogenesis	0.000810696	1.31576	1	0.760017	0.000616143	0.731873	1	8	0.584062	1	1.71215	0.000640205	0.125	0.45479	1
7_P	GO:0033089	positive regulation of T cell differentiation in thymus	0.000810945	1.31616	1	0.759784	0.000616143	0.731981	1	14	1.02211	1	0.97837	0.000640205	0.0714286	0.654124	1
7_P	GO:0061343	cell adhesion involved in heart morphogenesis	0.000811113	1.31644	1	0.759626	0.000616143	0.732054	1	4	0.292031	1	3.4243	0.000640205	0.25	0.261595	0.88209
7_P	GO:0043506	regulation of JUN kinase activity	0.00516678	8.38568	7	0.834757	0.004313	0.732113	1	85	6.20566	7	1.128	0.00448143	0.0823529	0.427933	1
7_P	GO:0034067	protein localization to Golgi apparatus	0.000811467	1.31701	1	0.759295	0.000616143	0.732208	1	23	1.67918	1	0.59553	0.000640205	0.0434783	0.825279	1
7_P	GO:0030432	peristalsis	0.000812417	1.31855	1	0.758407	0.000616143	0.732621	1	11	0.803085	1	1.2452	0.000640205	0.0909091	0.56574	1
7_P	GO:0030431	sleep	0.000812728	1.31906	1	0.758117	0.000616143	0.732756	1	13	0.9491	1	1.05363	0.000640205	0.0769231	0.626866	1
7_P	GO:0021675	nerve development	0.00653966	10.6139	9	0.847947	0.00554529	0.732763	1	79	5.76761	8	1.38706	0.00512164	0.101266	0.218043	0.819592
7_P	GO:0048145	regulation of fibroblast proliferation	0.00585745	9.50663	8	0.841518	0.00492914	0.732787	1	90	6.57069	7	1.06534	0.00448143	0.0777778	0.488127	1
7_P	GO:0060447	bud outgrowth involved in lung branching	0.00081364	1.32054	1	0.757267	0.000616143	0.733152	1	4	0.292031	1	3.4243	0.000640205	0.25	0.261595	0.88209
7_P	GO:0099565	chemical synaptic transmission, postsynaptic	0.00586154	9.51328	8	0.84093	0.00492914	0.733475	1	75	5.47558	8	1.46103	0.00512164	0.106667	0.179913	0.779046
7_P	GO:0060402	calcium ion transport into cytosol	0.00378395	6.14136	5	0.814152	0.00308071	0.733937	1	61	4.45347	5	1.12272	0.00320102	0.0819672	0.462405	1
7_P	GO:1901343	negative regulation of vasculature development	0.00586715	9.52238	8	0.840126	0.00492914	0.734417	1	95	6.93573	8	1.15345	0.00512164	0.0842105	0.391222	1
7_P	GO:0042219	cellular modified amino acid catabolic process	0.000818063	1.32772	1	0.753173	0.000616143	0.735062	1	16	1.16812	1	0.856074	0.000640205	0.0625	0.702816	1
7_P	GO:0010454	negative regulation of cell fate commitment	0.000818935	1.32913	1	0.752371	0.000616143	0.735437	1	15	1.09512	1	0.913146	0.000640205	0.0666667	0.679392	1
7_P	GO:0002024	diet induced thermogenesis	0.000820453	1.3316	1	0.750979	0.000616143	0.736089	1	13	0.9491	1	1.05363	0.000640205	0.0769231	0.626866	1
7_P	GO:0015849	organic acid transport	0.00993292	16.1211	14	0.868426	0.008626	0.736474	1	233	17.0108	13	0.76422	0.00832266	0.055794	0.876271	1
7_P	GO:0006577	amino-acid betaine metabolic process	0.00082155	1.33338	1	0.749976	0.000616143	0.736559	1	17	1.24113	1	0.805717	0.000640205	0.0588235	0.724529	1
7_P	GO:0051580	regulation of neurotransmitter uptake	0.000821987	1.33409	1	0.749577	0.000616143	0.736746	1	12	0.876093	1	1.14143	0.000640205	0.0833333	0.597461	1
7_P	GO:0090630	activation of GTPase activity	0.00449894	7.30178	6	0.821717	0.00369686	0.73677	1	74	5.40257	6	1.11058	0.00384123	0.0810811	0.457023	1
7_P	GO:1901841	regulation of high voltage-gated calcium channel activity	0.000823077	1.33585	1	0.748585	0.000616143	0.737211	1	11	0.803085	1	1.2452	0.000640205	0.0909091	0.56574	1
7_P	GO:1902305	regulation of sodium ion transmembrane transport	0.00308974	5.01465	4	0.797663	0.00246457	0.73746	1	55	4.01542	4	0.996159	0.00256082	0.0727273	0.577298	1
7_P	GO:0050710	negative regulation of cytokine secretion	0.00236464	3.8378	3	0.781697	0.00184843	0.7375	1	54	3.94242	3	0.760955	0.00192062	0.0555556	0.764737	1
7_P	GO:0042473	outer ear morphogenesis	0.000823959	1.33729	1	0.747784	0.000616143	0.737587	1	9	0.657069	1	1.52191	0.000640205	0.111111	0.494609	1
7_P	GO:0043368	positive T cell selection	0.00161765	2.62545	2	0.761775	0.00123229	0.737741	1	28	2.04422	2	0.97837	0.00128041	0.0714286	0.616478	1
7_P	GO:0001763	morphogenesis of a branching structure	0.0165547	26.8682	24	0.893248	0.0147874	0.738016	1	205	14.9666	22	1.46994	0.0140845	0.107317	0.044729	0.374083
7_P	GO:0061217	regulation of mesonephros development	0.00236666	3.84108	3	0.78103	0.00184843	0.73802	1	28	2.04422	3	1.46755	0.00192062	0.107143	0.33562	1
7_P	GO:0014033	neural crest cell differentiation	0.00725347	11.7724	10	0.849446	0.00616143	0.738088	1	71	5.18355	9	1.73626	0.00576184	0.126761	0.0726704	0.463177
7_P	GO:0032495	response to muramyl dipeptide	0.000825305	1.33947	1	0.746564	0.000616143	0.73816	1	15	1.09512	1	0.913146	0.000640205	0.0666667	0.679392	1
7_P	GO:0009154	purine ribonucleotide catabolic process	0.00161929	2.62811	2	0.761003	0.00123229	0.738247	1	28	2.04422	2	0.97837	0.00128041	0.0714286	0.616478	1
7_P	GO:0007368	determination of left/right symmetry	0.00725777	11.7794	10	0.848943	0.00616143	0.738734	1	122	8.90694	9	1.01045	0.00576184	0.0737705	0.536948	1
7_P	GO:1905521	regulation of macrophage migration	0.000826707	1.34174	1	0.745298	0.000616143	0.738756	1	30	2.19023	1	0.456573	0.000640205	0.0333333	0.897296	1
7_P	GO:0042594	response to starvation	0.00793729	12.8822	11	0.85389	0.00677757	0.739081	1	183	13.3604	11	0.823328	0.00704225	0.0601093	0.789115	1
7_P	GO:1903409	reactive oxygen species biosynthetic process	0.000827703	1.34336	1	0.744401	0.000616143	0.739178	1	21	1.53316	1	0.652247	0.000640205	0.0476191	0.796641	1
7_P	GO:0050731	positive regulation of peptidyl-tyrosine phosphorylation	0.0092855	15.0704	13	0.86262	0.00800986	0.739349	1	168	12.2653	12	0.97837	0.00768246	0.0714286	0.574318	1
7_P	GO:0009166	nucleotide catabolic process	0.00237247	3.85052	3	0.779115	0.00184843	0.739513	1	49	3.57738	3	0.838603	0.00192062	0.0612245	0.70422	1
7_P	GO:0071420	cellular response to histamine	0.000829635	1.3465	1	0.742668	0.000616143	0.739996	1	8	0.584062	1	1.71215	0.000640205	0.125	0.45479	1
7_P	GO:0032647	regulation of interferon-alpha production	0.000830501	1.3479	1	0.741893	0.000616143	0.740361	1	27	1.97121	1	0.507303	0.000640205	0.037037	0.871028	1
7_P	GO:0046883	regulation of hormone secretion	0.013947	22.636	20	0.883547	0.0123229	0.740364	1	242	17.6679	19	1.0754	0.0121639	0.0785124	0.405233	1
7_P	GO:0072239	metanephric glomerulus vasculature development	0.000833341	1.35251	1	0.739365	0.000616143	0.741556	1	8	0.584062	1	1.71215	0.000640205	0.125	0.45479	1
7_P	GO:0061098	positive regulation of protein tyrosine kinase activity	0.00238132	3.86488	3	0.776221	0.00184843	0.74177	1	45	3.28535	3	0.913146	0.00192062	0.0666667	0.647739	1
7_P	GO:0030574	collagen catabolic process	0.000834511	1.35441	1	0.738328	0.000616143	0.742047	1	21	1.53316	1	0.652247	0.000640205	0.0476191	0.796641	1
7_P	GO:0098662	inorganic cation transmembrane transport	0.026364	42.7888	39	0.911454	0.0240296	0.742397	1	496	36.2118	38	1.04938	0.0243278	0.0766129	0.402302	1
7_P	GO:1904646	cellular response to beta-amyloid	0.00163545	2.65433	2	0.753485	0.00123229	0.743186	1	21	1.53316	2	1.30449	0.00128041	0.0952381	0.459965	1
7_P	GO:0007043	cell-cell junction assembly	0.00311587	5.05705	4	0.790975	0.00246457	0.743332	1	60	4.38046	4	0.913146	0.00256082	0.0666667	0.646669	1
7_P	GO:0090023	positive regulation of neutrophil chemotaxis	0.000837686	1.35956	1	0.735529	0.000616143	0.743374	1	28	2.04422	1	0.489185	0.000640205	0.0357143	0.880456	1
7_P	GO:0006911	phagocytosis, engulfment	0.00163678	2.65649	2	0.752873	0.00123229	0.743589	1	32	2.33625	2	0.856074	0.00128041	0.0625	0.689042	1
7_P	GO:0006536	glutamate metabolic process	0.000838219	1.36043	1	0.735062	0.000616143	0.743596	1	26	1.8982	1	0.526815	0.000640205	0.0384615	0.860858	1
7_P	GO:0032645	regulation of granulocyte macrophage colony-stimulating factor production	0.000838314	1.36058	1	0.734978	0.000616143	0.743636	1	13	0.9491	1	1.05363	0.000640205	0.0769231	0.626866	1
7_P	GO:0032469	endoplasmic reticulum calcium ion homeostasis	0.000838517	1.36091	1	0.734801	0.000616143	0.74372	1	24	1.75219	1	0.570716	0.000640205	0.0416667	0.838048	1
7_P	GO:0098660	inorganic ion transmembrane transport	0.0309033	50.1561	46	0.917136	0.0283426	0.743892	1	584	42.6365	45	1.05543	0.0288092	0.0770548	0.374411	1
7_P	GO:0042573	retinoic acid metabolic process	0.00083995	1.36324	1	0.733548	0.000616143	0.744316	1	21	1.53316	1	0.652247	0.000640205	0.0476191	0.796641	1
7_P	GO:0090141	positive regulation of mitochondrial fission	0.000842479	1.36734	1	0.731345	0.000616143	0.745364	1	15	1.09512	1	0.913146	0.000640205	0.0666667	0.679392	1
7_P	GO:0072268	pattern specification involved in metanephros development	0.000845479	1.37221	1	0.72875	0.000616143	0.746602	1	4	0.292031	1	3.4243	0.000640205	0.25	0.261595	0.88209
7_P	GO:1902476	chloride transmembrane transport	0.00455334	7.39008	6	0.811899	0.00369686	0.746938	1	92	6.71671	6	0.893294	0.00384123	0.0652174	0.671168	1
7_P	GO:0061326	renal tubule development	0.00867136	14.0736	12	0.852659	0.00739372	0.747233	1	88	6.42468	10	1.5565	0.00640205	0.113636	0.107602	0.602956
7_P	GO:0000165	MAPK cascade	0.00934543	15.1676	13	0.857089	0.00800986	0.747236	1	172	12.5573	12	0.955617	0.00768246	0.0697674	0.607537	1
7_P	GO:0071398	cellular response to fatty acid	0.00313424	5.08688	4	0.786337	0.00246457	0.747402	1	50	3.65039	4	1.09577	0.00256082	0.08	0.500784	1
7_P	GO:0050982	detection of mechanical stimulus	0.00385217	6.25208	5	0.799734	0.00308071	0.747802	1	50	3.65039	5	1.36972	0.00320102	0.1	0.300426	0.966237
7_P	GO:0007588	excretion	0.00165081	2.67927	2	0.746472	0.00123229	0.747808	1	25	1.82519	2	1.09577	0.00128041	0.08	0.55396	1
7_P	GO:0048341	paraxial mesoderm formation	0.000849745	1.37914	1	0.725091	0.000616143	0.748352	1	9	0.657069	1	1.52191	0.000640205	0.111111	0.494609	1
7_P	GO:0042993	positive regulation of transcription factor import into nucleus	0.00240848	3.90896	3	0.767469	0.00184843	0.748603	1	44	3.21234	3	0.933899	0.00192062	0.0681818	0.632477	1
7_P	GO:0002864	regulation of acute inflammatory response to antigenic stimulus	0.000850403	1.3802	1	0.72453	0.000616143	0.74862	1	16	1.16812	1	0.856074	0.000640205	0.0625	0.702816	1
7_P	GO:0032655	regulation of interleukin-12 production	0.00240873	3.90938	3	0.767386	0.00184843	0.748668	1	53	3.86941	3	0.775312	0.00192062	0.0566038	0.753503	1
7_P	GO:0034616	response to laminar fluid shear stress	0.000850966	1.38112	1	0.724051	0.000616143	0.74885	1	11	0.803085	1	1.2452	0.000640205	0.0909091	0.56574	1
7_P	GO:0021889	olfactory bulb interneuron differentiation	0.00240959	3.91077	3	0.767113	0.00184843	0.748881	1	14	1.02211	3	2.93511	0.00192062	0.214286	0.0771578	0.478218
7_P	GO:0014032	neural crest cell development	0.00664494	10.7847	9	0.834512	0.00554529	0.749212	1	64	4.67249	8	1.71215	0.00512164	0.125	0.0931388	0.539463
7_P	GO:0003175	tricuspid valve development	0.000852617	1.3838	1	0.722649	0.000616143	0.749523	1	8	0.584062	1	1.71215	0.000640205	0.125	0.45479	1
7_P	GO:0001654	eye development	0.0264561	42.9383	39	0.90828	0.0240296	0.749698	1	377	27.5239	35	1.27162	0.0224072	0.0928382	0.0851117	0.517229
7_P	GO:0035089	establishment of apical/basal cell polarity	0.000853088	1.38456	1	0.72225	0.000616143	0.749714	1	19	1.38715	1	0.720904	0.000640205	0.0526316	0.763314	1
7_P	GO:1904251	regulation of bile acid metabolic process	0.000853312	1.38492	1	0.722061	0.000616143	0.749805	1	12	0.876093	1	1.14143	0.000640205	0.0833333	0.597461	1
7_P	GO:0072006	nephron development	0.0120439	19.5472	17	0.86969	0.0104744	0.749884	1	132	9.63702	15	1.5565	0.00960307	0.113636	0.0580542	0.44465
7_P	GO:0060285	cilium-dependent cell motility	0.000853803	1.38572	1	0.721646	0.000616143	0.750005	1	18	1.31414	1	0.760955	0.000640205	0.0555556	0.744656	1
7_P	GO:0071624	positive regulation of granulocyte chemotaxis	0.00085471	1.38719	1	0.720879	0.000616143	0.750373	1	30	2.19023	1	0.456573	0.000640205	0.0333333	0.897296	1
7_P	GO:0060070	canonical Wnt signaling pathway	0.00665443	10.8001	9	0.833323	0.00554529	0.750659	1	95	6.93573	8	1.15345	0.00512164	0.0842105	0.391222	1
7_P	GO:0048563	post-embryonic animal organ morphogenesis	0.000856039	1.38935	1	0.71976	0.000616143	0.750911	1	12	0.876093	1	1.14143	0.000640205	0.0833333	0.597461	1
7_P	GO:0061337	cardiac conduction	0.00315051	5.11327	4	0.782278	0.00246457	0.750963	1	46	3.35835	4	1.19106	0.00256082	0.0869565	0.43553	1
7_P	GO:0051180	vitamin transport	0.000856636	1.39032	1	0.719259	0.000616143	0.751153	1	29	2.11722	1	0.472317	0.000640205	0.0344828	0.889195	1
7_P	GO:0006054	N-acetylneuraminate metabolic process	0.000856952	1.39083	1	0.718993	0.000616143	0.751281	1	12	0.876093	1	1.14143	0.000640205	0.0833333	0.597461	1
7_P	GO:0045776	negative regulation of blood pressure	0.00242045	3.92839	3	0.763672	0.00184843	0.751569	1	51	3.72339	3	0.805717	0.00192062	0.0588235	0.729744	1
7_P	GO:1903426	regulation of reactive oxygen species biosynthetic process	0.00315342	5.118	4	0.781555	0.00246457	0.751596	1	73	5.32956	4	0.750531	0.00256082	0.0547945	0.789434	1
7_P	GO:0072523	purine-containing compound catabolic process	0.00242222	3.93126	3	0.763115	0.00184843	0.752005	1	48	3.50437	3	0.856074	0.00192062	0.0625	0.690783	1
7_P	GO:0043369	CD4-positive or CD8-positive, alpha-beta T cell lineage commitment	0.000858784	1.39381	1	0.71746	0.000616143	0.752019	1	15	1.09512	1	0.913146	0.000640205	0.0666667	0.679392	1
7_P	GO:0008595	anterior/posterior axis specification, embryo	0.000859221	1.39452	1	0.717094	0.000616143	0.752196	1	14	1.02211	1	0.97837	0.000640205	0.0714286	0.654124	1
7_P	GO:1903018	regulation of glycoprotein metabolic process	0.0024243	3.93464	3	0.762459	0.00184843	0.752518	1	50	3.65039	3	0.821831	0.00192062	0.06	0.717206	1
7_P	GO:0031290	retinal ganglion cell axon guidance	0.00315891	5.12692	4	0.780196	0.00246457	0.752788	1	20	1.46015	4	2.73944	0.00256082	0.2	0.0535506	0.417497
7_P	GO:0050673	epithelial cell proliferation	0.007354	11.9355	10	0.837833	0.00616143	0.752893	1	93	6.78972	9	1.32553	0.00576184	0.0967742	0.237625	0.878428
7_P	GO:0032352	positive regulation of hormone metabolic process	0.000864086	1.40241	1	0.713057	0.000616143	0.754146	1	12	0.876093	1	1.14143	0.000640205	0.0833333	0.597461	1
7_P	GO:1902667	regulation of axon guidance	0.00243101	3.94554	3	0.760353	0.00184843	0.754164	1	22	1.60617	2	1.2452	0.00128041	0.0909091	0.484553	1
7_P	GO:0045723	positive regulation of fatty acid biosynthetic process	0.000864207	1.40261	1	0.712958	0.000616143	0.754194	1	19	1.38715	1	0.720904	0.000640205	0.0526316	0.763314	1
7_P	GO:2001026	regulation of endothelial cell chemotaxis	0.00167287	2.71507	2	0.736629	0.00123229	0.754319	1	21	1.53316	2	1.30449	0.00128041	0.0952381	0.459965	1
7_P	GO:0090280	positive regulation of calcium ion import	0.00316654	5.1393	4	0.778316	0.00246457	0.754436	1	60	4.38046	4	0.913146	0.00256082	0.0666667	0.646669	1
7_P	GO:0048368	lateral mesoderm development	0.000865012	1.40392	1	0.712294	0.000616143	0.754516	1	11	0.803085	1	1.2452	0.000640205	0.0909091	0.56574	1
7_P	GO:0060079	excitatory postsynaptic potential	0.0052964	8.59606	7	0.814327	0.004313	0.75463	1	70	5.11054	7	1.36972	0.00448143	0.1	0.248706	0.88209
7_P	GO:0097553	calcium ion transmembrane import into cytosol	0.00317071	5.14607	4	0.777293	0.00246457	0.755333	1	55	4.01542	4	0.996159	0.00256082	0.0727273	0.577298	1
7_P	GO:0089711	L-glutamate transmembrane transport	0.000867533	1.40801	1	0.710224	0.000616143	0.755519	1	14	1.02211	1	0.97837	0.000640205	0.0714286	0.654124	1
7_P	GO:0060065	uterus development	0.00167731	2.72228	2	0.734678	0.00123229	0.755613	1	25	1.82519	2	1.09577	0.00128041	0.08	0.55396	1
7_P	GO:0071216	cellular response to biotic stimulus	0.00737391	11.9679	10	0.835572	0.00616143	0.755755	1	188	13.7255	9	0.655716	0.00576184	0.0478723	0.937091	1
7_P	GO:0031577	spindle checkpoint	0.000869792	1.41167	1	0.70838	0.000616143	0.756414	1	25	1.82519	1	0.547887	0.000640205	0.04	0.849885	1
7_P	GO:0086005	ventricular cardiac muscle cell action potential	0.000871385	1.41426	1	0.707085	0.000616143	0.757044	1	15	1.09512	1	0.913146	0.000640205	0.0666667	0.679392	1
7_P	GO:0044243	multicellular organismal catabolic process	0.000871704	1.41478	1	0.706826	0.000616143	0.75717	1	25	1.82519	1	0.547887	0.000640205	0.04	0.849885	1
7_P	GO:0021940	positive regulation of cerebellar granule cell precursor proliferation	0.000871981	1.41522	1	0.706601	0.000616143	0.757279	1	10	0.730077	1	1.36972	0.000640205	0.1	0.531522	1
7_P	GO:0035249	synaptic transmission, glutamatergic	0.00244546	3.96899	3	0.75586	0.00184843	0.757676	1	27	1.97121	3	1.52191	0.00192062	0.111111	0.31508	0.968819
7_P	GO:0006516	glycoprotein catabolic process	0.00087322	1.41724	1	0.705599	0.000616143	0.757767	1	15	1.09512	1	0.913146	0.000640205	0.0666667	0.679392	1
7_P	GO:0032272	negative regulation of protein polymerization	0.00244698	3.97146	3	0.755391	0.00184843	0.758043	1	58	4.23445	3	0.708475	0.00192062	0.0517241	0.805557	1
7_P	GO:0043279	response to alkaloid	0.00875468	14.2088	12	0.844545	0.00739372	0.758319	1	150	10.9512	11	1.00446	0.00704225	0.0733333	0.538997	1
7_P	GO:0097106	postsynaptic density organization	0.000874801	1.4198	1	0.704323	0.000616143	0.758389	1	11	0.803085	1	1.2452	0.000640205	0.0909091	0.56574	1
7_P	GO:0060048	cardiac muscle contraction	0.00390635	6.34001	5	0.788643	0.00308071	0.758427	1	70	5.11054	4	0.782696	0.00256082	0.0571429	0.761301	1
7_P	GO:0071353	cellular response to interleukin-4	0.000874951	1.42005	1	0.704203	0.000616143	0.758447	1	27	1.97121	1	0.507303	0.000640205	0.037037	0.871028	1
7_P	GO:0045117	azole transport	0.000875198	1.42045	1	0.704004	0.000616143	0.758544	1	17	1.24113	1	0.805717	0.000640205	0.0588235	0.724529	1
7_P	GO:0035050	embryonic heart tube development	0.00532052	8.63521	7	0.810635	0.004313	0.758666	1	82	5.98663	6	1.00223	0.00384123	0.0731707	0.55851	1
7_P	GO:2000846	regulation of corticosteroid hormone secretion	0.000875922	1.42162	1	0.703422	0.000616143	0.758828	1	16	1.16812	1	0.856074	0.000640205	0.0625	0.702816	1
7_P	GO:0010888	negative regulation of lipid storage	0.000876468	1.42251	1	0.702984	0.000616143	0.759042	1	25	1.82519	1	0.547887	0.000640205	0.04	0.849885	1
7_P	GO:0002443	leukocyte mediated immunity	0.00532292	8.63909	7	0.81027	0.004313	0.759064	1	154	11.2432	7	0.622599	0.00448143	0.0454546	0.93857	1
7_P	GO:0072087	renal vesicle development	0.00169079	2.74415	2	0.728823	0.00123229	0.7595	1	15	1.09512	2	1.82629	0.00128041	0.133333	0.30037	0.966237
7_P	GO:0043931	ossification involved in bone maturation	0.000878011	1.42501	1	0.701748	0.000616143	0.759645	1	12	0.876093	1	1.14143	0.000640205	0.0833333	0.597461	1
7_P	GO:0032700	negative regulation of interleukin-17 production	0.000878285	1.42546	1	0.70153	0.000616143	0.759752	1	16	1.16812	1	0.856074	0.000640205	0.0625	0.702816	1
7_P	GO:0001910	regulation of leukocyte mediated cytotoxicity	0.0024543	3.98332	3	0.75314	0.00184843	0.759803	1	61	4.45347	3	0.673632	0.00192062	0.0491803	0.832111	1
7_P	GO:0060041	retina development in camera-type eye	0.0107933	17.5175	15	0.856285	0.00924214	0.760017	1	157	11.4622	12	1.04692	0.00768246	0.0764331	0.477969	1
7_P	GO:0046660	female sex differentiation	0.00808744	13.1259	11	0.838037	0.00677757	0.760031	1	119	8.68792	11	1.26613	0.00704225	0.092437	0.251445	0.88209
7_P	GO:0006954	inflammatory response	0.0154605	25.0924	22	0.87676	0.0135551	0.760311	1	432	31.5393	22	0.697542	0.0140845	0.0509259	0.974583	1
7_P	GO:0060969	negative regulation of gene silencing	0.000879798	1.42791	1	0.700323	0.000616143	0.760342	1	20	1.46015	1	0.684859	0.000640205	0.05	0.780609	1
7_P	GO:0043304	regulation of mast cell degranulation	0.000879918	1.42811	1	0.700228	0.000616143	0.760388	1	29	2.11722	1	0.472317	0.000640205	0.0344828	0.889195	1
7_P	GO:0006812	cation transport	0.0382345	62.0546	57	0.918546	0.0351202	0.760965	1	792	57.8221	55	0.951193	0.0352113	0.0694444	0.672855	1
7_P	GO:0051482	positive regulation of cytosolic calcium ion concentration involved in phospholipase C-activating G-protein coupled signaling pathway	0.00169777	2.75548	2	0.725827	0.00123229	0.761493	1	30	2.19023	2	0.913146	0.00128041	0.0666667	0.654279	1
7_P	GO:0050892	intestinal absorption	0.000883468	1.43387	1	0.697414	0.000616143	0.761766	1	25	1.82519	1	0.547887	0.000640205	0.04	0.849885	1
7_P	GO:0046621	negative regulation of organ growth	0.00320176	5.19646	4	0.769755	0.00246457	0.761933	1	31	2.26324	4	1.76738	0.00256082	0.129032	0.187268	0.785055
7_P	GO:0048026	positive regulation of mRNA splicing, via spliceosome	0.000883958	1.43466	1	0.697028	0.000616143	0.761956	1	22	1.60617	1	0.622599	0.000640205	0.0454546	0.811503	1
7_P	GO:0050858	negative regulation of antigen receptor-mediated signaling pathway	0.00088475	1.43595	1	0.696404	0.000616143	0.762262	1	23	1.67918	1	0.59553	0.000640205	0.0434783	0.825279	1
7_P	GO:0007584	response to nutrient	0.00741983	12.0424	10	0.8304	0.00616143	0.76227	1	148	10.8051	10	0.925485	0.00640205	0.0675676	0.646403	1
7_P	GO:0050942	positive regulation of pigment cell differentiation	0.000884937	1.43625	1	0.696257	0.000616143	0.762334	1	7	0.511054	1	1.95674	0.000640205	0.142857	0.411835	1
7_P	GO:0070986	left/right axis specification	0.000885154	1.4366	1	0.696086	0.000616143	0.762418	1	14	1.02211	1	0.97837	0.000640205	0.0714286	0.654124	1
7_P	GO:0046545	development of primary female sexual characteristics	0.00673351	10.9285	9	0.823536	0.00554529	0.762499	1	101	7.37378	9	1.22054	0.00576184	0.0891089	0.317186	0.972583
7_P	GO:1901018	positive regulation of potassium ion transmembrane transporter activity	0.000887781	1.44087	1	0.694026	0.000616143	0.763429	1	20	1.46015	1	0.684859	0.000640205	0.05	0.780609	1
7_P	GO:0090114	COPII-coated vesicle budding	0.000888365	1.44182	1	0.693569	0.000616143	0.763654	1	21	1.53316	1	0.652247	0.000640205	0.0476191	0.796641	1
7_P	GO:0048087	positive regulation of developmental pigmentation	0.000890022	1.4445	1	0.692279	0.000616143	0.764289	1	8	0.584062	1	1.71215	0.000640205	0.125	0.45479	1
7_P	GO:0072576	liver morphogenesis	0.000891468	1.44685	1	0.691156	0.000616143	0.764842	1	8	0.584062	1	1.71215	0.000640205	0.125	0.45479	1
7_P	GO:0003179	heart valve morphogenesis	0.00394226	6.39828	5	0.781459	0.00308071	0.765281	1	40	2.92031	5	1.71215	0.00320102	0.125	0.164465	0.725598
7_P	GO:0060359	response to ammonium ion	0.0067602	10.9718	9	0.820285	0.00554529	0.766403	1	116	8.46889	8	0.944633	0.00512164	0.0689655	0.618166	1
7_P	GO:0006195	purine nucleotide catabolic process	0.00171712	2.78689	2	0.717646	0.00123229	0.766944	1	33	2.40925	2	0.830132	0.00128041	0.0606061	0.705317	1
7_P	GO:0048016	inositol phosphate-mediated signaling	0.00171777	2.78795	2	0.717374	0.00123229	0.767125	1	20	1.46015	2	1.36972	0.00128041	0.1	0.434704	1
7_P	GO:0048146	positive regulation of fibroblast proliferation	0.0039543	6.41782	5	0.779081	0.00308071	0.767545	1	57	4.16144	4	0.961206	0.00256082	0.0701754	0.605967	1
7_P	GO:0071333	cellular response to glucose stimulus	0.00322896	5.2406	4	0.763271	0.00246457	0.767599	1	62	4.52648	4	0.883689	0.00256082	0.0645161	0.672206	1
7_P	GO:0072520	seminiferous tubule development	0.000898884	1.45889	1	0.685453	0.000616143	0.767658	1	19	1.38715	1	0.720904	0.000640205	0.0526316	0.763314	1
7_P	GO:1903524	positive regulation of blood circulation	0.00395662	6.4216	5	0.778623	0.00308071	0.767981	1	69	5.03753	5	0.992549	0.00320102	0.0724638	0.573225	1
7_P	GO:0000266	mitochondrial fission	0.000899979	1.46067	1	0.684619	0.000616143	0.768071	1	21	1.53316	1	0.652247	0.000640205	0.0476191	0.796641	1
7_P	GO:0000185	activation of MAPKKK activity	0.000900409	1.46136	1	0.684292	0.000616143	0.768233	1	17	1.24113	1	0.805717	0.000640205	0.0588235	0.724529	1
7_P	GO:0001991	regulation of systemic arterial blood pressure by circulatory renin-angiotensin	0.000901453	1.46306	1	0.6835	0.000616143	0.768625	1	13	0.9491	1	1.05363	0.000640205	0.0769231	0.626866	1
7_P	GO:0070977	bone maturation	0.000901505	1.46314	1	0.683461	0.000616143	0.768645	1	13	0.9491	1	1.05363	0.000640205	0.0769231	0.626866	1
7_P	GO:0014059	regulation of dopamine secretion	0.0017234	2.79709	2	0.71503	0.00123229	0.768689	1	25	1.82519	2	1.09577	0.00128041	0.08	0.55396	1
7_P	GO:0010676	positive regulation of cellular carbohydrate metabolic process	0.00323449	5.24958	4	0.761965	0.00246457	0.768739	1	65	4.7455	4	0.842904	0.00256082	0.0615385	0.708062	1
7_P	GO:2001238	positive regulation of extrinsic apoptotic signaling pathway	0.00323469	5.2499	4	0.76192	0.00246457	0.768778	1	61	4.45347	4	0.898176	0.00256082	0.0655738	0.6596	1
7_P	GO:0034394	protein localization to cell surface	0.0017247	2.79919	2	0.714493	0.00123229	0.769048	1	24	1.75219	2	1.14143	0.00128041	0.0833333	0.531575	1
7_P	GO:0071361	cellular response to ethanol	0.000904458	1.46793	1	0.681229	0.000616143	0.769752	1	16	1.16812	1	0.856074	0.000640205	0.0625	0.702816	1
7_P	GO:0043584	nose development	0.000904564	1.46811	1	0.681149	0.000616143	0.769792	1	16	1.16812	1	0.856074	0.000640205	0.0625	0.702816	1
7_P	GO:0045143	homologous chromosome segregation	0.00172779	2.8042	2	0.713217	0.00123229	0.7699	1	62	4.52648	2	0.441845	0.00128041	0.0322581	0.94674	1
7_P	GO:0050727	regulation of inflammatory response	0.011553	18.7505	16	0.853312	0.00985829	0.770041	1	271	19.7851	15	0.758147	0.00960307	0.0553505	0.896912	1
7_P	GO:0019228	neuronal action potential	0.0024989	4.05572	3	0.739697	0.00184843	0.770314	1	30	2.19023	3	1.36972	0.00192062	0.1	0.376542	1
7_P	GO:0010939	regulation of necrotic cell death	0.000906051	1.47052	1	0.680031	0.000616143	0.770347	1	23	1.67918	1	0.59553	0.000640205	0.0434783	0.825279	1
7_P	GO:0042310	vasoconstriction	0.00250003	4.05755	3	0.739363	0.00184843	0.770574	1	33	2.40925	3	1.2452	0.00192062	0.0909091	0.436789	1
7_P	GO:1902624	positive regulation of neutrophil migration	0.000907833	1.47341	1	0.678697	0.000616143	0.771011	1	31	2.26324	1	0.441845	0.000640205	0.0322581	0.904805	1
7_P	GO:0032675	regulation of interleukin-6 production	0.00539652	8.75855	7	0.799219	0.004313	0.771068	1	119	8.68792	7	0.805717	0.00448143	0.0588235	0.774282	1
7_P	GO:0001934	positive regulation of protein phosphorylation	0.0461214	74.855	69	0.921782	0.0425139	0.771667	1	895	65.3419	64	0.979463	0.0409731	0.0715084	0.589217	1
7_P	GO:0019221	cytokine-mediated signaling pathway	0.0129171	20.9644	18	0.858598	0.0110906	0.772412	1	336	24.5306	18	0.733778	0.0115237	0.0535714	0.936812	1
7_P	GO:0034114	regulation of heterotypic cell-cell adhesion	0.00091178	1.47982	1	0.675759	0.000616143	0.772475	1	21	1.53316	1	0.652247	0.000640205	0.0476191	0.796641	1
7_P	GO:0071827	plasma lipoprotein particle organization	0.000911983	1.48015	1	0.675608	0.000616143	0.77255	1	33	2.40925	1	0.415066	0.000640205	0.030303	0.918216	1
7_P	GO:0030224	monocyte differentiation	0.000914401	1.48407	1	0.673821	0.000616143	0.773441	1	16	1.16812	1	0.856074	0.000640205	0.0625	0.702816	1
7_P	GO:0034776	response to histamine	0.000914719	1.48459	1	0.673587	0.000616143	0.773559	1	11	0.803085	1	1.2452	0.000640205	0.0909091	0.56574	1
7_P	GO:0021904	dorsal/ventral neural tube patterning	0.00174141	2.82631	2	0.707637	0.00123229	0.773629	1	24	1.75219	2	1.14143	0.00128041	0.0833333	0.531575	1
7_P	GO:0019722	calcium-mediated signaling	0.00541271	8.78483	7	0.796828	0.004313	0.77365	1	89	6.49769	7	1.07731	0.00448143	0.0786517	0.476212	1
7_P	GO:0071374	cellular response to parathyroid hormone stimulus	0.000916506	1.48749	1	0.672274	0.000616143	0.774215	1	8	0.584062	1	1.71215	0.000640205	0.125	0.45479	1
7_P	GO:0050855	regulation of B cell receptor signaling pathway	0.000916724	1.48784	1	0.672114	0.000616143	0.774295	1	14	1.02211	1	0.97837	0.000640205	0.0714286	0.654124	1
7_P	GO:0038180	nerve growth factor signaling pathway	0.000916859	1.48806	1	0.672015	0.000616143	0.774344	1	9	0.657069	1	1.52191	0.000640205	0.111111	0.494609	1
7_P	GO:1900025	negative regulation of substrate adhesion-dependent cell spreading	0.000917856	1.48968	1	0.671285	0.000616143	0.774709	1	12	0.876093	1	1.14143	0.000640205	0.0833333	0.597461	1
7_P	GO:0071331	cellular response to hexose stimulus	0.00326766	5.30342	4	0.754231	0.00246457	0.77548	1	65	4.7455	4	0.842904	0.00256082	0.0615385	0.708062	1
7_P	GO:0090190	positive regulation of branching involved in ureteric bud morphogenesis	0.00174859	2.83797	2	0.704729	0.00123229	0.775575	1	22	1.60617	2	1.2452	0.00128041	0.0909091	0.484553	1
7_P	GO:0090025	regulation of monocyte chemotaxis	0.000920723	1.49433	1	0.669195	0.000616143	0.775756	1	25	1.82519	1	0.547887	0.000640205	0.04	0.849885	1
7_P	GO:0048520	positive regulation of behavior	0.00174942	2.83931	2	0.704397	0.00123229	0.775798	1	24	1.75219	2	1.14143	0.00128041	0.0833333	0.531575	1
7_P	GO:0006939	smooth muscle contraction	0.00399996	6.49193	5	0.770187	0.00308071	0.775984	1	47	3.43136	5	1.45715	0.00320102	0.106383	0.257321	0.88209
7_P	GO:0055026	negative regulation of cardiac muscle tissue development	0.00327025	5.30761	4	0.753635	0.00246457	0.775998	1	31	2.26324	4	1.76738	0.00256082	0.129032	0.187268	0.785055
7_P	GO:0050884	neuromuscular process controlling posture	0.000921643	1.49583	1	0.668527	0.000616143	0.776091	1	18	1.31414	1	0.760955	0.000640205	0.0555556	0.744656	1
7_P	GO:0046890	regulation of lipid biosynthetic process	0.00682851	11.0827	9	0.812079	0.00554529	0.776189	1	144	10.5131	9	0.856074	0.00576184	0.0625	0.732358	1
7_P	GO:0071677	positive regulation of mononuclear cell migration	0.000923066	1.49813	1	0.667496	0.000616143	0.776608	1	26	1.8982	1	0.526815	0.000640205	0.0384615	0.860858	1
7_P	GO:0002833	positive regulation of response to biotic stimulus	0.00252843	4.10365	3	0.731057	0.00184843	0.777064	1	49	3.57738	3	0.838603	0.00192062	0.0612245	0.70422	1
7_P	GO:0009991	response to extracellular stimulus	0.0209236	33.9589	30	0.88342	0.0184843	0.777076	1	448	32.7075	30	0.917222	0.0192062	0.0669643	0.716372	1
7_P	GO:0007589	body fluid secretion	0.00327972	5.32299	4	0.751458	0.00246457	0.777891	1	65	4.7455	4	0.842904	0.00256082	0.0615385	0.708062	1
7_P	GO:0070252	actin-mediated cell contraction	0.00327983	5.32316	4	0.751434	0.00246457	0.777912	1	51	3.72339	4	1.07429	0.00256082	0.0784314	0.516591	1
7_P	GO:0006891	intra-Golgi vesicle-mediated transport	0.000926979	1.50449	1	0.664679	0.000616143	0.778024	1	30	2.19023	1	0.456573	0.000640205	0.0333333	0.897296	1
7_P	GO:0034762	regulation of transmembrane transport	0.0261818	42.4931	38	0.894263	0.0234134	0.778339	1	435	31.7584	34	1.07058	0.021767	0.0781609	0.36432	1
7_P	GO:2000381	negative regulation of mesoderm development	0.000927915	1.50601	1	0.664008	0.000616143	0.778361	1	9	0.657069	1	1.52191	0.000640205	0.111111	0.494609	1
7_P	GO:0060297	regulation of sarcomere organization	0.000929661	1.50884	1	0.662761	0.000616143	0.778989	1	9	0.657069	1	1.52191	0.000640205	0.111111	0.494609	1
7_P	GO:0050954	sensory perception of mechanical stimulus	0.012311	19.9808	17	0.850819	0.0104744	0.779278	1	164	11.9733	17	1.41983	0.0108835	0.103659	0.090819	0.531101
7_P	GO:0006044	N-acetylglucosamine metabolic process	0.000931924	1.51251	1	0.661152	0.000616143	0.7798	1	16	1.16812	1	0.856074	0.000640205	0.0625	0.702816	1
7_P	GO:0051058	negative regulation of small GTPase mediated signal transduction	0.00329126	5.34172	4	0.748822	0.00246457	0.780181	1	56	4.08843	4	0.97837	0.00256082	0.0714286	0.591781	1
7_P	GO:2000482	regulation of interleukin-8 secretion	0.000933233	1.51464	1	0.660224	0.000616143	0.780268	1	22	1.60617	1	0.622599	0.000640205	0.0454546	0.811503	1
7_P	GO:0032770	positive regulation of monooxygenase activity	0.000933767	1.5155	1	0.659846	0.000616143	0.780458	1	22	1.60617	1	0.622599	0.000640205	0.0454546	0.811503	1
7_P	GO:0048515	spermatid differentiation	0.00616268	10.002	8	0.799838	0.00492914	0.780797	1	164	11.9733	8	0.668155	0.00512164	0.0487805	0.918252	1
7_P	GO:0032222	regulation of synaptic transmission, cholinergic	0.000935128	1.51771	1	0.658886	0.000616143	0.780943	1	11	0.803085	1	1.2452	0.000640205	0.0909091	0.56574	1
7_P	GO:1905039	carboxylic acid transmembrane transport	0.00329638	5.35003	4	0.74766	0.00246457	0.781189	1	72	5.25655	4	0.760955	0.00256082	0.0555556	0.780365	1
7_P	GO:0016024	CDP-diacylglycerol biosynthetic process	0.000936548	1.52002	1	0.657887	0.000616143	0.781447	1	13	0.9491	1	1.05363	0.000640205	0.0769231	0.626866	1
7_P	GO:0015698	inorganic anion transport	0.00687139	11.1523	9	0.80701	0.00554529	0.78218	1	150	10.9512	9	0.821831	0.00576184	0.06	0.774629	1
7_P	GO:0046341	CDP-diacylglycerol metabolic process	0.000941306	1.52774	1	0.654562	0.000616143	0.78313	1	14	1.02211	1	0.97837	0.000640205	0.0714286	0.654124	1
7_P	GO:0043011	myeloid dendritic cell differentiation	0.000942433	1.52957	1	0.653779	0.000616143	0.783527	1	22	1.60617	1	0.622599	0.000640205	0.0454546	0.811503	1
7_P	GO:0042572	retinol metabolic process	0.000942557	1.52977	1	0.653693	0.000616143	0.783571	1	26	1.8982	1	0.526815	0.000640205	0.0384615	0.860858	1
7_P	GO:0038061	NIK/NF-kappaB signaling	0.000942606	1.52985	1	0.653659	0.000616143	0.783588	1	28	2.04422	1	0.489185	0.000640205	0.0357143	0.880456	1
7_P	GO:0006821	chloride transport	0.00476601	7.73524	6	0.775671	0.00369686	0.783949	1	100	7.30077	6	0.821831	0.00384123	0.06	0.746837	1
7_P	GO:0010631	epithelial cell migration	0.00476663	7.73624	6	0.775571	0.00369686	0.78405	1	73	5.32956	6	1.1258	0.00384123	0.0821918	0.443875	1
7_P	GO:0070232	regulation of T cell apoptotic process	0.00178132	2.89109	2	0.691781	0.00123229	0.784254	1	42	3.06632	2	0.652247	0.00128041	0.0476191	0.821858	1
7_P	GO:0007289	spermatid nucleus differentiation	0.000945094	1.53389	1	0.651938	0.000616143	0.784461	1	24	1.75219	1	0.570716	0.000640205	0.0416667	0.838048	1
7_P	GO:2000831	regulation of steroid hormone secretion	0.000945421	1.53442	1	0.651713	0.000616143	0.784575	1	20	1.46015	1	0.684859	0.000640205	0.05	0.780609	1
7_P	GO:0042982	amyloid precursor protein metabolic process	0.000945666	1.53482	1	0.651544	0.000616143	0.784661	1	20	1.46015	1	0.684859	0.000640205	0.05	0.780609	1
7_P	GO:0009409	response to cold	0.00256341	4.16041	3	0.721083	0.00184843	0.784846	1	50	3.65039	3	0.821831	0.00192062	0.06	0.717206	1
7_P	GO:0051668	localization within membrane	0.00549199	8.9135	7	0.785326	0.004313	0.785978	1	84	6.13265	6	0.97837	0.00384123	0.0714286	0.582494	1
7_P	GO:0048609	multicellular organismal reproductive process	0.0438082	71.1008	65	0.914195	0.0400493	0.786416	1	850	62.0566	63	1.0152	0.0403329	0.0741176	0.469216	1
7_P	GO:0070050	neuron cellular homeostasis	0.000951461	1.54422	1	0.647576	0.000616143	0.786679	1	12	0.876093	1	1.14143	0.000640205	0.0833333	0.597461	1
7_P	GO:0010566	regulation of ketone biosynthetic process	0.000953464	1.54747	1	0.646216	0.000616143	0.787372	1	14	1.02211	1	0.97837	0.000640205	0.0714286	0.654124	1
7_P	GO:0048017	inositol lipid-mediated signaling	0.00406375	6.59546	5	0.758097	0.00308071	0.787377	1	60	4.38046	4	0.913146	0.00256082	0.0666667	0.646669	1
7_P	GO:0071326	cellular response to monosaccharide stimulus	0.0033306	5.40557	4	0.739978	0.00246457	0.787842	1	66	4.81851	4	0.830132	0.00256082	0.0606061	0.719359	1
7_P	GO:0034391	regulation of smooth muscle cell apoptotic process	0.000956679	1.55269	1	0.644044	0.000616143	0.788479	1	15	1.09512	1	0.913146	0.000640205	0.0666667	0.679392	1
7_P	GO:0031668	cellular response to extracellular stimulus	0.00968268	15.715	13	0.827236	0.00800986	0.788637	1	219	15.9887	13	0.813075	0.00832266	0.0593607	0.81746	1
7_P	GO:0098581	detection of external biotic stimulus	0.000957673	1.5543	1	0.643375	0.000616143	0.788821	1	22	1.60617	1	0.622599	0.000640205	0.0454546	0.811503	1
7_P	GO:0072010	glomerular epithelium development	0.00179921	2.92011	2	0.684905	0.00123229	0.78887	1	24	1.75219	2	1.14143	0.00128041	0.0833333	0.531575	1
7_P	GO:0030225	macrophage differentiation	0.000958616	1.55583	1	0.642742	0.000616143	0.789144	1	19	1.38715	1	0.720904	0.000640205	0.0526316	0.763314	1
7_P	GO:0071071	regulation of phospholipid biosynthetic process	0.000958752	1.55605	1	0.642651	0.000616143	0.789191	1	14	1.02211	1	0.97837	0.000640205	0.0714286	0.654124	1
7_P	GO:1900745	positive regulation of p38MAPK cascade	0.0018017	2.92416	2	0.683957	0.00123229	0.789506	1	20	1.46015	2	1.36972	0.00128041	0.1	0.434704	1
7_P	GO:0070670	response to interleukin-4	0.000962131	1.56154	1	0.640394	0.000616143	0.790345	1	30	2.19023	1	0.456573	0.000640205	0.0333333	0.897296	1
7_P	GO:0002218	activation of innate immune response	0.00334762	5.43318	4	0.736217	0.00246457	0.791089	1	83	6.05964	4	0.660105	0.00256082	0.0481928	0.864424	1
7_P	GO:0060749	mammary gland alveolus development	0.00180841	2.93506	2	0.681418	0.00123229	0.791212	1	22	1.60617	2	1.2452	0.00128041	0.0909091	0.484553	1
7_P	GO:0032350	regulation of hormone metabolic process	0.00259407	4.21018	3	0.712559	0.00184843	0.791482	1	33	2.40925	3	1.2452	0.00192062	0.0909091	0.436789	1
7_P	GO:0015718	monocarboxylic acid transport	0.00481598	7.81633	6	0.767624	0.00369686	0.79202	1	105	7.66581	6	0.782696	0.00384123	0.0571429	0.78727	1
7_P	GO:0030825	positive regulation of cGMP metabolic process	0.000967395	1.57008	1	0.636909	0.000616143	0.79213	1	19	1.38715	1	0.720904	0.000640205	0.0526316	0.763314	1
7_P	GO:0002664	regulation of T cell tolerance induction	0.00096776	1.57067	1	0.636669	0.000616143	0.792253	1	11	0.803085	1	1.2452	0.000640205	0.0909091	0.56574	1
7_P	GO:0034198	cellular response to amino acid starvation	0.00181506	2.94584	2	0.678925	0.00123229	0.792888	1	45	3.28535	2	0.608764	0.00128041	0.0444444	0.850363	1
7_P	GO:0072178	nephric duct morphogenesis	0.0018153	2.94623	2	0.678834	0.00123229	0.792948	1	12	0.876093	2	2.28286	0.00128041	0.166667	0.216814	0.817188
7_P	GO:0009112	nucleobase metabolic process	0.00181634	2.94793	2	0.678443	0.00123229	0.793211	1	39	2.8473	2	0.70242	0.00128041	0.0512821	0.788568	1
7_P	GO:0001539	cilium or flagellum-dependent cell motility	0.000971083	1.57607	1	0.63449	0.000616143	0.793372	1	20	1.46015	1	0.684859	0.000640205	0.05	0.780609	1
7_P	GO:0002274	myeloid leukocyte activation	0.00409942	6.65336	5	0.751499	0.00308071	0.79355	1	104	7.5928	5	0.658518	0.00320102	0.0480769	0.884483	1
7_P	GO:0032965	regulation of collagen biosynthetic process	0.000972894	1.57901	1	0.633309	0.000616143	0.793979	1	29	2.11722	1	0.472317	0.000640205	0.0344828	0.889195	1
7_P	GO:0002675	positive regulation of acute inflammatory response	0.000975309	1.58293	1	0.631741	0.000616143	0.794785	1	25	1.82519	1	0.547887	0.000640205	0.04	0.849885	1
7_P	GO:0050932	regulation of pigment cell differentiation	0.00097671	1.5852	1	0.630835	0.000616143	0.795252	1	9	0.657069	1	1.52191	0.000640205	0.111111	0.494609	1
7_P	GO:0031295	T cell costimulation	0.000976739	1.58525	1	0.630816	0.000616143	0.795262	1	22	1.60617	1	0.622599	0.000640205	0.0454546	0.811503	1
7_P	GO:0048670	regulation of collateral sprouting	0.00182465	2.9614	2	0.675356	0.00123229	0.795286	1	20	1.46015	2	1.36972	0.00128041	0.1	0.434704	1
7_P	GO:0070233	negative regulation of T cell apoptotic process	0.000977713	1.58683	1	0.630188	0.000616143	0.795585	1	25	1.82519	1	0.547887	0.000640205	0.04	0.849885	1
7_P	GO:0022028	tangential migration from the subventricular zone to the olfactory bulb	0.000977767	1.58692	1	0.630153	0.000616143	0.795603	1	8	0.584062	1	1.71215	0.000640205	0.125	0.45479	1
7_P	GO:0046530	photoreceptor cell differentiation	0.00483994	7.85523	6	0.763822	0.00369686	0.795809	1	65	4.7455	6	1.26435	0.00384123	0.0923077	0.33759	1
7_P	GO:0002367	cytokine production involved in immune response	0.000978871	1.58871	1	0.629442	0.000616143	0.79597	1	23	1.67918	1	0.59553	0.000640205	0.0434783	0.825279	1
7_P	GO:0003351	epithelial cilium movement	0.000979445	1.58964	1	0.629073	0.000616143	0.79616	1	21	1.53316	1	0.652247	0.000640205	0.0476191	0.796641	1
7_P	GO:1901385	regulation of voltage-gated calcium channel activity	0.00182895	2.96839	2	0.673767	0.00123229	0.796355	1	36	2.62828	2	0.760955	0.00128041	0.0555556	0.74991	1
7_P	GO:1900744	regulation of p38MAPK cascade	0.00261775	4.24861	3	0.706114	0.00184843	0.796489	1	31	2.26324	3	1.32553	0.00192062	0.0967742	0.396822	1
7_P	GO:0032101	regulation of response to external stimulus	0.0323227	52.4597	47	0.895926	0.0289587	0.796772	1	657	47.9661	43	0.896467	0.0275288	0.065449	0.795751	1
7_P	GO:0009566	fertilization	0.0062755	10.1851	8	0.785458	0.00492914	0.796849	1	163	11.9003	8	0.672254	0.00512164	0.0490797	0.91512	1
7_P	GO:0090030	regulation of steroid hormone biosynthetic process	0.000981802	1.59346	1	0.627563	0.000616143	0.796939	1	13	0.9491	1	1.05363	0.000640205	0.0769231	0.626866	1
7_P	GO:0031016	pancreas development	0.00768203	12.4679	10	0.802057	0.00616143	0.797137	1	87	6.35167	9	1.41695	0.00576184	0.103448	0.183391	0.785055
7_P	GO:0071242	cellular response to ammonium ion	0.00262129	4.25436	3	0.705159	0.00184843	0.79723	1	48	3.50437	3	0.856074	0.00192062	0.0625	0.690783	1
7_P	GO:0003333	amino acid transmembrane transport	0.00262191	4.25537	3	0.704992	0.00184843	0.79736	1	57	4.16144	3	0.720904	0.00192062	0.0526316	0.795952	1
7_P	GO:0010935	regulation of macrophage cytokine production	0.000983996	1.59702	1	0.626164	0.000616143	0.797661	1	13	0.9491	1	1.05363	0.000640205	0.0769231	0.626866	1
7_P	GO:0009605	response to external stimulus	0.086875	140.998	132	0.936182	0.0813309	0.797725	1	1782	130.1	129	0.991547	0.0825864	0.0723906	0.556098	1
7_P	GO:0061162	establishment of monopolar cell polarity	0.000987784	1.60317	1	0.623763	0.000616143	0.798902	1	21	1.53316	1	0.652247	0.000640205	0.0476191	0.796641	1
7_P	GO:1904645	response to beta-amyloid	0.00183972	2.98587	2	0.669822	0.00123229	0.799007	1	24	1.75219	2	1.14143	0.00128041	0.0833333	0.531575	1
7_P	GO:0048678	response to axon injury	0.0026305	4.2693	3	0.702692	0.00184843	0.799143	1	44	3.21234	3	0.933899	0.00192062	0.0681818	0.632477	1
7_P	GO:0006637	acyl-CoA metabolic process	0.00263104	4.27018	3	0.702546	0.00184843	0.799256	1	66	4.81851	3	0.622599	0.00192062	0.0454546	0.86944	1
7_P	GO:0001578	microtubule bundle formation	0.00413422	6.70984	5	0.745174	0.00308071	0.799434	1	98	7.15476	5	0.698836	0.00320102	0.0510204	0.851336	1
7_P	GO:0001755	neural crest cell migration	0.00413643	6.71343	5	0.744776	0.00308071	0.799803	1	38	2.77429	5	1.80226	0.00320102	0.131579	0.140822	0.654139
7_P	GO:0007379	segment specification	0.00184632	2.99658	2	0.667428	0.00123229	0.800616	1	16	1.16812	2	1.71215	0.00128041	0.125	0.328044	0.99793
7_P	GO:0090132	epithelium migration	0.00487312	7.90907	6	0.758622	0.00369686	0.800965	1	76	5.54859	6	1.08136	0.00384123	0.0789474	0.483077	1
7_P	GO:0033674	positive regulation of kinase activity	0.0251887	40.8812	36	0.8806	0.0221812	0.801211	1	478	34.8977	34	0.974277	0.021767	0.0711297	0.589235	1
7_P	GO:1902285	semaphorin-plexin signaling pathway involved in neuron projection guidance	0.000995471	1.61565	1	0.618946	0.000616143	0.801398	1	6	0.438046	1	2.28286	0.000640205	0.166667	0.365498	1
7_P	GO:0060307	regulation of ventricular cardiac muscle cell membrane repolarization	0.000998021	1.61979	1	0.617365	0.000616143	0.802219	1	18	1.31414	1	0.760955	0.000640205	0.0555556	0.744656	1
7_P	GO:0098655	cation transmembrane transport	0.028495	46.2474	41	0.886537	0.0252619	0.802776	1	558	40.7383	40	0.981877	0.0256082	0.0716846	0.572471	1
7_P	GO:0061339	establishment or maintenance of monopolar cell polarity	0.000999812	1.62269	1	0.616259	0.000616143	0.802794	1	22	1.60617	1	0.622599	0.000640205	0.0454546	0.811503	1
7_P	GO:0043299	leukocyte degranulation	0.00100125	1.62503	1	0.615374	0.000616143	0.803254	1	28	2.04422	1	0.489185	0.000640205	0.0357143	0.880456	1
7_P	GO:0033137	negative regulation of peptidyl-serine phosphorylation	0.00185805	3.01562	2	0.663214	0.00123229	0.80345	1	25	1.82519	2	1.09577	0.00128041	0.08	0.55396	1
7_P	GO:0070365	hepatocyte differentiation	0.00100303	1.62791	1	0.614283	0.000616143	0.803822	1	11	0.803085	1	1.2452	0.000640205	0.0909091	0.56574	1
7_P	GO:0051354	negative regulation of oxidoreductase activity	0.00100308	1.628	1	0.614251	0.000616143	0.803838	1	24	1.75219	1	0.570716	0.000640205	0.0416667	0.838048	1
7_P	GO:0061045	negative regulation of wound healing	0.0034173	5.54627	4	0.721205	0.00246457	0.803973	1	62	4.52648	2	0.441845	0.00128041	0.0322581	0.94674	1
7_P	GO:0003357	noradrenergic neuron differentiation	0.00100407	1.6296	1	0.613646	0.000616143	0.804153	1	6	0.438046	1	2.28286	0.000640205	0.166667	0.365498	1
7_P	GO:0045910	negative regulation of DNA recombination	0.00100409	1.62964	1	0.613631	0.000616143	0.804161	1	28	2.04422	1	0.489185	0.000640205	0.0357143	0.880456	1
7_P	GO:0046854	phosphatidylinositol phosphorylation	0.00186152	3.02124	2	0.661979	0.00123229	0.80428	1	34	2.48226	2	0.805717	0.00128041	0.0588235	0.720874	1
7_P	GO:0002931	response to ischemia	0.00186213	3.02224	2	0.661762	0.00123229	0.804426	1	38	2.77429	2	0.720904	0.00128041	0.0526316	0.776307	1
7_P	GO:0071313	cellular response to caffeine	0.00100512	1.63131	1	0.613004	0.000616143	0.804487	1	9	0.657069	1	1.52191	0.000640205	0.111111	0.494609	1
7_P	GO:0043087	regulation of GTPase activity	0.0252364	40.9587	36	0.878935	0.0221812	0.804544	1	430	31.3933	35	1.11489	0.0224072	0.0813954	0.274707	0.906687
7_P	GO:1905332	positive regulation of morphogenesis of an epithelium	0.00265974	4.31676	3	0.694966	0.00184843	0.805122	1	35	2.55527	3	1.17404	0.00192062	0.0857143	0.475714	1
7_P	GO:1900027	regulation of ruffle assembly	0.00186516	3.02715	2	0.660688	0.00123229	0.805147	1	27	1.97121	2	1.01461	0.00128041	0.0740741	0.596416	1
7_P	GO:1902259	regulation of delayed rectifier potassium channel activity	0.00100753	1.63523	1	0.611535	0.000616143	0.805253	1	16	1.16812	1	0.856074	0.000640205	0.0625	0.702816	1
7_P	GO:0009595	detection of biotic stimulus	0.00100833	1.63651	1	0.611055	0.000616143	0.805503	1	24	1.75219	1	0.570716	0.000640205	0.0416667	0.838048	1
7_P	GO:1901201	regulation of extracellular matrix assembly	0.00100946	1.63836	1	0.610366	0.000616143	0.805862	1	12	0.876093	1	1.14143	0.000640205	0.0833333	0.597461	1
7_P	GO:0050873	brown fat cell differentiation	0.00186905	3.03347	2	0.659311	0.00123229	0.806073	1	35	2.55527	2	0.782696	0.00128041	0.0571429	0.735732	1
7_P	GO:0043568	positive regulation of insulin-like growth factor receptor signaling pathway	0.0010116	1.64183	1	0.609077	0.000616143	0.806535	1	12	0.876093	1	1.14143	0.000640205	0.0833333	0.597461	1
7_P	GO:0042693	muscle cell fate commitment	0.00101419	1.64603	1	0.607524	0.000616143	0.807346	1	11	0.803085	1	1.2452	0.000640205	0.0909091	0.56574	1
7_P	GO:0072081	specification of nephron tubule identity	0.00101642	1.64964	1	0.606192	0.000616143	0.808043	1	5	0.365039	1	2.73944	0.000640205	0.2	0.315514	0.968819
7_P	GO:0043297	apical junction assembly	0.00187838	3.04861	2	0.656037	0.00123229	0.808273	1	34	2.48226	2	0.805717	0.00128041	0.0588235	0.720874	1
7_P	GO:0002720	positive regulation of cytokine production involved in immune response	0.00187904	3.04967	2	0.655808	0.00123229	0.808428	1	37	2.70128	2	0.740388	0.00128041	0.054054	0.763428	1
7_P	GO:0071415	cellular response to purine-containing compound	0.00101947	1.6546	1	0.604376	0.000616143	0.808993	1	10	0.730077	1	1.36972	0.000640205	0.1	0.531522	1
7_P	GO:0045913	positive regulation of carbohydrate metabolic process	0.0041937	6.80638	5	0.734605	0.00308071	0.809185	1	78	5.6946	5	0.878025	0.00320102	0.0641026	0.681929	1
7_P	GO:0071300	cellular response to retinoic acid	0.00419604	6.81017	5	0.734196	0.00308071	0.80956	1	56	4.08843	5	1.22296	0.00320102	0.0892857	0.389014	1
7_P	GO:0072088	nephron epithelium morphogenesis	0.00708244	11.4948	9	0.782962	0.00554529	0.809966	1	70	5.11054	7	1.36972	0.00448143	0.1	0.248706	0.88209
7_P	GO:1902930	regulation of alcohol biosynthetic process	0.00188788	3.06403	2	0.652735	0.00123229	0.810492	1	36	2.62828	2	0.760955	0.00128041	0.0555556	0.74991	1
7_P	GO:0060080	inhibitory postsynaptic potential	0.00102689	1.66664	1	0.600011	0.000616143	0.811281	1	10	0.730077	1	1.36972	0.000640205	0.1	0.531522	1
7_P	GO:0070613	regulation of protein processing	0.00269236	4.36971	3	0.686545	0.00184843	0.811613	1	77	5.62159	2	0.355771	0.00128041	0.025974	0.979551	1
7_P	GO:0045724	positive regulation of cilium assembly	0.00102975	1.67129	1	0.59834	0.000616143	0.812157	1	22	1.60617	1	0.622599	0.000640205	0.0454546	0.811503	1
7_P	GO:0048864	stem cell development	0.00710143	11.5256	9	0.780869	0.00554529	0.812329	1	70	5.11054	8	1.56539	0.00512164	0.114286	0.136883	0.654139
7_P	GO:0072189	ureter development	0.00189582	3.07692	2	0.65	0.00123229	0.81233	1	14	1.02211	2	1.95674	0.00128041	0.142857	0.272509	0.902853
7_P	GO:0031065	positive regulation of histone deacetylation	0.00103038	1.67231	1	0.597976	0.000616143	0.812349	1	20	1.46015	1	0.684859	0.000640205	0.05	0.780609	1
7_P	GO:0021936	regulation of cerebellar granule cell precursor proliferation	0.00103159	1.67426	1	0.597277	0.000616143	0.812716	1	13	0.9491	1	1.05363	0.000640205	0.0769231	0.626866	1
7_P	GO:0010862	positive regulation of pathway-restricted SMAD protein phosphorylation	0.00269904	4.38055	3	0.684846	0.00184843	0.81292	1	49	3.57738	3	0.838603	0.00192062	0.0612245	0.70422	1
7_P	GO:0070509	calcium ion import	0.00421858	6.84675	5	0.730274	0.00308071	0.813149	1	81	5.91362	5	0.845505	0.00320102	0.0617284	0.713703	1
7_P	GO:0032768	regulation of monooxygenase activity	0.00189995	3.08361	2	0.64859	0.00123229	0.813276	1	38	2.77429	2	0.720904	0.00128041	0.0526316	0.776307	1
7_P	GO:0032753	positive regulation of interleukin-4 production	0.0010335	1.67736	1	0.596173	0.000616143	0.813296	1	22	1.60617	1	0.622599	0.000640205	0.0454546	0.811503	1
7_P	GO:1903317	regulation of protein maturation	0.00270134	4.38427	3	0.684264	0.00184843	0.813367	1	78	5.6946	2	0.35121	0.00128041	0.025641	0.980837	1
7_P	GO:0045933	positive regulation of muscle contraction	0.00270205	4.38543	3	0.684084	0.00184843	0.813505	1	45	3.28535	3	0.913146	0.00192062	0.0666667	0.647739	1
7_P	GO:0008652	cellular amino acid biosynthetic process	0.00347868	5.64589	4	0.70848	0.00246457	0.81478	1	69	5.03753	4	0.79404	0.00256082	0.057971	0.751297	1
7_P	GO:0050679	positive regulation of epithelial cell proliferation	0.0119901	19.4599	16	0.822205	0.00985829	0.815256	1	168	12.2653	15	1.22296	0.00960307	0.0892857	0.24546	0.88209
7_P	GO:0046888	negative regulation of hormone secretion	0.00348239	5.65192	4	0.707724	0.00246457	0.815418	1	74	5.40257	4	0.740388	0.00256082	0.054054	0.798201	1
7_P	GO:0060600	dichotomous subdivision of an epithelial terminal unit	0.00104294	1.69268	1	0.590778	0.000616143	0.816137	1	11	0.803085	1	1.2452	0.000640205	0.0909091	0.56574	1
7_P	GO:0060613	fat pad development	0.00104296	1.69273	1	0.590762	0.000616143	0.816146	1	8	0.584062	1	1.71215	0.000640205	0.125	0.45479	1
7_P	GO:0046174	polyol catabolic process	0.00104309	1.69294	1	0.590688	0.000616143	0.816185	1	19	1.38715	1	0.720904	0.000640205	0.0526316	0.763314	1
7_P	GO:0042118	endothelial cell activation	0.00104473	1.6956	1	0.589763	0.000616143	0.816673	1	11	0.803085	1	1.2452	0.000640205	0.0909091	0.56574	1
7_P	GO:0001780	neutrophil homeostasis	0.00104509	1.69619	1	0.589558	0.000616143	0.816781	1	15	1.09512	1	0.913146	0.000640205	0.0666667	0.679392	1
7_P	GO:1904036	negative regulation of epithelial cell apoptotic process	0.00191554	3.10892	2	0.643309	0.00123229	0.816821	1	39	2.8473	2	0.70242	0.00128041	0.0512821	0.788568	1
7_P	GO:0001678	cellular glucose homeostasis	0.00424235	6.88533	5	0.726181	0.00308071	0.816875	1	82	5.98663	5	0.835194	0.00320102	0.0609756	0.723781	1
7_P	GO:0071825	protein-lipid complex subunit organization	0.00104548	1.69681	1	0.58934	0.000616143	0.816896	1	36	2.62828	1	0.380477	0.000640205	0.0277778	0.934877	1
7_P	GO:0032642	regulation of chemokine production	0.00349583	5.67374	4	0.705003	0.00246457	0.817712	1	74	5.40257	4	0.740388	0.00256082	0.054054	0.798201	1
7_P	GO:0034142	toll-like receptor 4 signaling pathway	0.001049	1.70253	1	0.58736	0.000616143	0.817942	1	16	1.16812	1	0.856074	0.000640205	0.0625	0.702816	1
7_P	GO:1901016	regulation of potassium ion transmembrane transporter activity	0.00272617	4.42457	3	0.678032	0.00184843	0.818146	1	49	3.57738	3	0.838603	0.00192062	0.0612245	0.70422	1
7_P	GO:0019226	transmission of nerve impulse	0.00425126	6.89979	5	0.724659	0.00308071	0.818257	1	58	4.23445	5	1.18079	0.00320102	0.0862069	0.418578	1
7_P	GO:0030193	regulation of blood coagulation	0.00425604	6.90756	5	0.723845	0.00308071	0.818995	1	84	6.13265	3	0.489185	0.00192062	0.0357143	0.950152	1
7_P	GO:1903209	positive regulation of oxidative stress-induced cell death	0.00105481	1.71195	1	0.584127	0.000616143	0.81965	1	16	1.16812	1	0.856074	0.000640205	0.0625	0.702816	1
7_P	GO:0097067	cellular response to thyroid hormone stimulus	0.00105615	1.71413	1	0.583387	0.000616143	0.820043	1	16	1.16812	1	0.856074	0.000640205	0.0625	0.702816	1
7_P	GO:0072176	nephric duct development	0.0019305	3.1332	2	0.638324	0.00123229	0.820165	1	15	1.09512	2	1.82629	0.00128041	0.133333	0.30037	0.966237
7_P	GO:0016101	diterpenoid metabolic process	0.00193133	3.13456	2	0.638049	0.00123229	0.820349	1	53	3.86941	2	0.516875	0.00128041	0.0377359	0.907192	1
7_P	GO:0071869	response to catecholamine	0.00193272	3.13681	2	0.637591	0.00123229	0.820656	1	27	1.97121	2	1.01461	0.00128041	0.0740741	0.596416	1
7_P	GO:0006198	cAMP catabolic process	0.00105983	1.7201	1	0.58136	0.000616143	0.821116	1	13	0.9491	1	1.05363	0.000640205	0.0769231	0.626866	1
7_P	GO:0072009	nephron epithelium development	0.00998173	16.2004	13	0.802452	0.00800986	0.82112	1	105	7.66581	11	1.43494	0.00704225	0.104762	0.143728	0.66522
7_P	GO:0043616	keratinocyte proliferation	0.00106209	1.72377	1	0.580122	0.000616143	0.821772	1	14	1.02211	1	0.97837	0.000640205	0.0714286	0.654124	1
7_P	GO:0031294	lymphocyte costimulation	0.00106575	1.72971	1	0.57813	0.000616143	0.822828	1	25	1.82519	1	0.547887	0.000640205	0.04	0.849885	1
7_P	GO:0072395	signal transduction involved in cell cycle checkpoint	0.00106597	1.73007	1	0.578012	0.000616143	0.822891	1	16	1.16812	1	0.856074	0.000640205	0.0625	0.702816	1
7_P	GO:0001505	regulation of neurotransmitter levels	0.00860224	13.9614	11	0.787885	0.00677757	0.822894	1	168	12.2653	11	0.896839	0.00704225	0.0654762	0.689483	1
7_P	GO:0034220	ion transmembrane transport	0.0386537	62.735	56	0.892644	0.034504	0.823666	1	766	55.9239	55	0.983479	0.0352113	0.0718016	0.572731	1
7_P	GO:0033598	mammary gland epithelial cell proliferation	0.00107029	1.73708	1	0.575677	0.000616143	0.824131	1	14	1.02211	1	0.97837	0.000640205	0.0714286	0.654124	1
7_P	GO:0045123	cellular extravasation	0.00107172	1.7394	1	0.574912	0.000616143	0.824537	1	29	2.11722	1	0.472317	0.000640205	0.0344828	0.889195	1
7_P	GO:0033198	response to ATP	0.00107321	1.74181	1	0.574115	0.000616143	0.824961	1	29	2.11722	1	0.472317	0.000640205	0.0344828	0.889195	1
7_P	GO:0014848	urinary tract smooth muscle contraction	0.0010746	1.74408	1	0.573369	0.000616143	0.825358	1	9	0.657069	1	1.52191	0.000640205	0.111111	0.494609	1
7_P	GO:0003413	chondrocyte differentiation involved in endochondral bone morphogenesis	0.001076	1.74635	1	0.572622	0.000616143	0.825755	1	12	0.876093	1	1.14143	0.000640205	0.0833333	0.597461	1
7_P	GO:0050804	modulation of synaptic transmission	0.0215674	35.004	30	0.857046	0.0184843	0.825918	1	321	23.4355	28	1.19477	0.0179257	0.0872274	0.187761	0.785055
7_P	GO:0001667	ameboidal-type cell migration	0.010725	17.4067	14	0.804287	0.008626	0.826052	1	150	10.9512	14	1.2784	0.00896287	0.0933333	0.20624	0.795428
7_P	GO:0042832	defense response to protozoan	0.00107922	1.75157	1	0.570915	0.000616143	0.826663	1	31	2.26324	1	0.441845	0.000640205	0.0322581	0.904805	1
7_P	GO:1901077	regulation of relaxation of muscle	0.00108024	1.75323	1	0.570375	0.000616143	0.826951	1	14	1.02211	1	0.97837	0.000640205	0.0714286	0.654124	1
7_P	GO:0061213	positive regulation of mesonephros development	0.00196294	3.18584	2	0.627777	0.00123229	0.827226	1	24	1.75219	2	1.14143	0.00128041	0.0833333	0.531575	1
7_P	GO:0042246	tissue regeneration	0.00355405	5.76823	4	0.693453	0.00246457	0.827378	1	52	3.7964	4	1.05363	0.00256082	0.0769231	0.53216	1
7_P	GO:0006898	receptor-mediated endocytosis	0.00864477	14.0305	11	0.784008	0.00677757	0.827478	1	185	13.5064	10	0.740388	0.00640205	0.054054	0.875625	1
7_P	GO:0071711	basement membrane organization	0.00108329	1.75818	1	0.568769	0.000616143	0.827806	1	16	1.16812	1	0.856074	0.000640205	0.0625	0.702816	1
7_P	GO:0048592	eye morphogenesis	0.0134982	21.9075	18	0.821635	0.0110906	0.827917	1	163	11.9003	17	1.42854	0.0108835	0.104294	0.0870174	0.518616
7_P	GO:2000379	positive regulation of reactive oxygen species metabolic process	0.00431517	7.00352	5	0.713927	0.00308071	0.82792	1	89	6.49769	5	0.769505	0.00320102	0.0561798	0.787186	1
7_P	GO:0034765	regulation of ion transmembrane transport	0.0255963	41.5429	36	0.866575	0.0221812	0.828454	1	421	30.7362	32	1.04112	0.0204866	0.0760095	0.432574	1
7_P	GO:0009069	serine family amino acid metabolic process	0.00108588	1.76239	1	0.567413	0.000616143	0.828529	1	37	2.70128	1	0.370194	0.000640205	0.027027	0.93964	1
7_P	GO:0018210	peptidyl-threonine modification	0.00506594	8.22203	6	0.729747	0.00369686	0.828954	1	86	6.27866	5	0.796348	0.00320102	0.0581395	0.761527	1
7_P	GO:0007019	microtubule depolymerization	0.00108841	1.76649	1	0.566094	0.000616143	0.829232	1	14	1.02211	1	0.97837	0.000640205	0.0714286	0.654124	1
7_P	GO:0010640	regulation of platelet-derived growth factor receptor signaling pathway	0.00108924	1.76783	1	0.565665	0.000616143	0.829462	1	18	1.31414	1	0.760955	0.000640205	0.0555556	0.744656	1
7_P	GO:0051930	regulation of sensory perception of pain	0.0019736	3.20316	2	0.624384	0.00123229	0.829493	1	33	2.40925	2	0.830132	0.00128041	0.0606061	0.705317	1
7_P	GO:0010838	positive regulation of keratinocyte proliferation	0.00108971	1.7686	1	0.565417	0.000616143	0.829594	1	10	0.730077	1	1.36972	0.000640205	0.1	0.531522	1
7_P	GO:0045836	positive regulation of meiotic nuclear division	0.00109036	1.76965	1	0.565083	0.000616143	0.829772	1	16	1.16812	1	0.856074	0.000640205	0.0625	0.702816	1
7_P	GO:0014850	response to muscle activity	0.00109092	1.77056	1	0.564792	0.000616143	0.829928	1	19	1.38715	1	0.720904	0.000640205	0.0526316	0.763314	1
7_P	GO:0055083	monovalent inorganic anion homeostasis	0.00109292	1.7738	1	0.56376	0.000616143	0.830478	1	24	1.75219	1	0.570716	0.000640205	0.0416667	0.838048	1
7_P	GO:1900409	positive regulation of cellular response to oxidative stress	0.00109312	1.77413	1	0.563657	0.000616143	0.830534	1	18	1.31414	1	0.760955	0.000640205	0.0555556	0.744656	1
7_P	GO:0001825	blastocyst formation	0.00197868	3.2114	2	0.622781	0.00123229	0.830563	1	44	3.21234	2	0.622599	0.00128041	0.0454546	0.841357	1
7_P	GO:0060047	heart contraction	0.00508171	8.24761	6	0.727483	0.00369686	0.831097	1	83	6.05964	5	0.825132	0.00320102	0.060241	0.733601	1
7_P	GO:2000651	positive regulation of sodium ion transmembrane transporter activity	0.00109567	1.77827	1	0.562343	0.000616143	0.831235	1	14	1.02211	1	0.97837	0.000640205	0.0714286	0.654124	1
7_P	GO:0035637	multicellular organismal signaling	0.00726137	11.7852	9	0.763669	0.00554529	0.831358	1	99	7.22776	9	1.2452	0.00576184	0.0909091	0.296709	0.964951
7_P	GO:0016199	axon midline choice point recognition	0.00109621	1.77915	1	0.562067	0.000616143	0.831382	1	5	0.365039	1	2.73944	0.000640205	0.2	0.315514	0.968819
7_P	GO:0070445	regulation of oligodendrocyte progenitor proliferation	0.00109692	1.7803	1	0.561702	0.000616143	0.831578	1	9	0.657069	1	1.52191	0.000640205	0.111111	0.494609	1
7_P	GO:0036342	post-anal tail morphogenesis	0.00109705	1.78052	1	0.561634	0.000616143	0.831614	1	24	1.75219	1	0.570716	0.000640205	0.0416667	0.838048	1
7_P	GO:0030947	regulation of vascular endothelial growth factor receptor signaling pathway	0.00198432	3.22054	2	0.621013	0.00123229	0.831743	1	27	1.97121	2	1.01461	0.00128041	0.0740741	0.596416	1
7_P	GO:0035265	organ growth	0.00726621	11.7931	9	0.76316	0.00554529	0.831909	1	80	5.84062	8	1.36972	0.00512164	0.1	0.228021	0.852797
7_P	GO:0031667	response to nutrient levels	0.0196445	31.8829	27	0.846848	0.0166359	0.831917	1	417	30.4442	27	0.886868	0.0172855	0.0647482	0.769875	1
7_P	GO:0048172	regulation of short-term neuronal synaptic plasticity	0.00109823	1.78243	1	0.561033	0.000616143	0.831936	1	17	1.24113	1	0.805717	0.000640205	0.0588235	0.724529	1
7_P	GO:0010812	negative regulation of cell-substrate adhesion	0.00358703	5.82174	4	0.687079	0.00246457	0.83266	1	51	3.72339	4	1.07429	0.00256082	0.0784314	0.516591	1
7_P	GO:0021612	facial nerve structural organization	0.0011026	1.78951	1	0.558811	0.000616143	0.833123	1	10	0.730077	1	1.36972	0.000640205	0.1	0.531522	1
7_P	GO:0048617	embryonic foregut morphogenesis	0.00110483	1.79314	1	0.557682	0.000616143	0.833727	1	11	0.803085	1	1.2452	0.000640205	0.0909091	0.56574	1
7_P	GO:0006721	terpenoid metabolic process	0.00199426	3.23668	2	0.617916	0.00123229	0.833808	1	60	4.38046	2	0.456573	0.00128041	0.0333333	0.939659	1
7_P	GO:0050777	negative regulation of immune response	0.0058439	9.48464	7	0.738035	0.004313	0.834658	1	139	10.1481	7	0.689786	0.00448143	0.0503597	0.888871	1
7_P	GO:0043270	positive regulation of ion transport	0.0122107	19.8179	16	0.807349	0.00985829	0.835466	1	240	17.5219	15	0.856074	0.00960307	0.0625	0.770065	1
7_P	GO:0045956	positive regulation of calcium ion-dependent exocytosis	0.00111162	1.80415	1	0.554277	0.000616143	0.835551	1	22	1.60617	1	0.622599	0.000640205	0.0454546	0.811503	1
7_P	GO:0031644	regulation of neurological system process	0.00511541	8.30231	6	0.722691	0.00369686	0.835604	1	72	5.25655	6	1.14143	0.00384123	0.0833333	0.430664	1
7_P	GO:0006732	coenzyme metabolic process	0.00943159	15.3075	12	0.78393	0.00739372	0.836045	1	239	17.4488	12	0.687725	0.00768246	0.0502092	0.938268	1
7_P	GO:0043403	skeletal muscle tissue regeneration	0.00200616	3.256	2	0.614251	0.00123229	0.836248	1	28	2.04422	2	0.97837	0.00128041	0.0714286	0.616478	1
7_P	GO:0090130	tissue migration	0.00512332	8.31516	6	0.721574	0.00369686	0.836649	1	83	6.05964	6	0.990158	0.00384123	0.0722892	0.570584	1
7_P	GO:0021562	vestibulocochlear nerve development	0.00111607	1.81138	1	0.552065	0.000616143	0.836737	1	9	0.657069	1	1.52191	0.000640205	0.111111	0.494609	1
7_P	GO:0048013	ephrin receptor signaling pathway	0.00361474	5.86673	4	0.681811	0.00246457	0.836996	1	36	2.62828	4	1.52191	0.00256082	0.111111	0.266822	0.896255
7_P	GO:0035641	locomotory exploration behavior	0.00111711	1.81307	1	0.55155	0.000616143	0.837013	1	15	1.09512	1	0.913146	0.000640205	0.0666667	0.679392	1
7_P	GO:0045861	negative regulation of proteolysis	0.0129195	20.9683	17	0.810746	0.0104744	0.837118	1	372	27.1589	17	0.625946	0.0108835	0.0456989	0.988302	1
7_P	GO:0070997	neuron death	0.00283318	4.59826	3	0.652421	0.00184843	0.837568	1	60	4.38046	3	0.684859	0.00192062	0.05	0.823627	1
7_P	GO:0060911	cardiac cell fate commitment	0.00112147	1.82014	1	0.549409	0.000616143	0.838162	1	11	0.803085	1	1.2452	0.000640205	0.0909091	0.56574	1
7_P	GO:2000351	regulation of endothelial cell apoptotic process	0.00201561	3.27133	2	0.611372	0.00123229	0.838162	1	44	3.21234	2	0.622599	0.00128041	0.0454546	0.841357	1
7_P	GO:0048010	vascular endothelial growth factor receptor signaling pathway	0.0020163	3.27245	2	0.611163	0.00123229	0.838301	1	26	1.8982	2	1.05363	0.00128041	0.0769231	0.575577	1
7_P	GO:0001754	eye photoreceptor cell differentiation	0.00439124	7.12698	5	0.701559	0.00308071	0.838874	1	52	3.7964	5	1.31704	0.00320102	0.0961538	0.329762	1
7_P	GO:0044283	small molecule biosynthetic process	0.0136293	22.1203	18	0.81373	0.0110906	0.838945	1	349	25.4797	18	0.706445	0.0115237	0.0515759	0.956887	1
7_P	GO:0099623	regulation of cardiac muscle cell membrane repolarization	0.00112608	1.82762	1	0.54716	0.000616143	0.839369	1	22	1.60617	1	0.622599	0.000640205	0.0454546	0.811503	1
7_P	GO:0031638	zymogen activation	0.0011291	1.83253	1	0.545693	0.000616143	0.840158	1	35	2.55527	1	0.391348	0.000640205	0.0285714	0.929739	1
7_P	GO:0006206	pyrimidine nucleobase metabolic process	0.00113368	1.83996	1	0.543491	0.000616143	0.841341	1	18	1.31414	1	0.760955	0.000640205	0.0555556	0.744656	1
7_P	GO:0033599	regulation of mammary gland epithelial cell proliferation	0.00113436	1.84106	1	0.543164	0.000616143	0.841517	1	20	1.46015	1	0.684859	0.000640205	0.05	0.780609	1
7_P	GO:0061462	protein localization to lysosome	0.00113579	1.84338	1	0.542481	0.000616143	0.841885	1	25	1.82519	1	0.547887	0.000640205	0.04	0.849885	1
7_P	GO:0046394	carboxylic acid biosynthetic process	0.00949691	15.4135	12	0.778539	0.00739372	0.842409	1	220	16.0617	12	0.747119	0.00768246	0.0545455	0.886464	1
7_P	GO:0015748	organophosphate ester transport	0.003651	5.92557	4	0.675041	0.00246457	0.842525	1	82	5.98663	4	0.668155	0.00256082	0.0487805	0.85812	1
7_P	GO:0071902	positive regulation of protein serine/threonine kinase activity	0.0164176	26.6458	22	0.825646	0.0135551	0.843041	1	281	20.5152	21	1.02363	0.0134443	0.0747331	0.488555	1
7_P	GO:0006900	membrane budding	0.0020413	3.31303	2	0.603677	0.00123229	0.843266	1	55	4.01542	2	0.498079	0.00128041	0.0363636	0.917845	1
7_P	GO:0032230	positive regulation of synaptic transmission, GABAergic	0.00114277	1.85472	1	0.539166	0.000616143	0.843669	1	14	1.02211	1	0.97837	0.000640205	0.0714286	0.654124	1
7_P	GO:0007631	feeding behavior	0.00665115	10.7948	8	0.741096	0.00492914	0.843936	1	100	7.30077	7	0.958803	0.00448143	0.07	0.601539	1
7_P	GO:0019751	polyol metabolic process	0.00287325	4.66329	3	0.643323	0.00184843	0.844365	1	69	5.03753	3	0.59553	0.00192062	0.0434783	0.888141	1
7_P	GO:0043534	blood vessel endothelial cell migration	0.00204901	3.32555	2	0.601405	0.00123229	0.844769	1	26	1.8982	2	1.05363	0.00128041	0.0769231	0.575577	1
7_P	GO:1903034	regulation of response to wounding	0.0095219	15.4541	12	0.776496	0.00739372	0.844793	1	160	11.6812	10	0.856074	0.00640205	0.0625	0.7392	1
7_P	GO:0050878	regulation of body fluid levels	0.0157698	25.5943	21	0.820494	0.012939	0.845584	1	336	24.5306	19	0.774543	0.0121639	0.0565476	0.902659	1
7_P	GO:0060996	dendritic spine development	0.00205381	3.33333	2	0.600001	0.00123229	0.845697	1	31	2.26324	2	0.883689	0.00128041	0.0645161	0.672034	1
7_P	GO:0035810	positive regulation of urine volume	0.00115096	1.86801	1	0.535328	0.000616143	0.845736	1	13	0.9491	1	1.05363	0.000640205	0.0769231	0.626866	1
7_P	GO:0050672	negative regulation of lymphocyte proliferation	0.0036762	5.96648	4	0.670412	0.00246457	0.846275	1	77	5.62159	4	0.711542	0.00256082	0.0519481	0.82274	1
7_P	GO:0007212	dopamine receptor signaling pathway	0.00115502	1.8746	1	0.533447	0.000616143	0.84675	1	33	2.40925	1	0.415066	0.000640205	0.030303	0.918216	1
7_P	GO:0033233	regulation of protein sumoylation	0.00115582	1.8759	1	0.533077	0.000616143	0.846949	1	24	1.75219	1	0.570716	0.000640205	0.0416667	0.838048	1
7_P	GO:0042346	positive regulation of NF-kappaB import into nucleus	0.00115791	1.87928	1	0.532118	0.000616143	0.847467	1	22	1.60617	1	0.622599	0.000640205	0.0454546	0.811503	1
7_P	GO:0001562	response to protozoan	0.00116039	1.88332	1	0.530979	0.000616143	0.848081	1	34	2.48226	1	0.402858	0.000640205	0.0294118	0.924196	1
7_P	GO:1902307	positive regulation of sodium ion transmembrane transport	0.00116125	1.88471	1	0.530586	0.000616143	0.848293	1	18	1.31414	1	0.760955	0.000640205	0.0555556	0.744656	1
7_P	GO:0010743	regulation of macrophage derived foam cell differentiation	0.00116132	1.88483	1	0.530552	0.000616143	0.848311	1	21	1.53316	1	0.652247	0.000640205	0.0476191	0.796641	1
7_P	GO:1903432	regulation of TORC1 signaling	0.00116205	1.886	1	0.530221	0.000616143	0.84849	1	28	2.04422	1	0.489185	0.000640205	0.0357143	0.880456	1
7_P	GO:0009214	cyclic nucleotide catabolic process	0.00116684	1.89378	1	0.528045	0.000616143	0.849664	1	16	1.16812	1	0.856074	0.000640205	0.0625	0.702816	1
7_P	GO:0030595	leukocyte chemotaxis	0.00522686	8.4832	6	0.707281	0.00369686	0.849825	1	117	8.5419	6	0.70242	0.00384123	0.0512821	0.864017	1
7_P	GO:0015850	organic hydroxy compound transport	0.00447172	7.2576	5	0.688933	0.00308071	0.849832	1	111	8.10386	5	0.61699	0.00320102	0.0450451	0.914955	1
7_P	GO:0043330	response to exogenous dsRNA	0.00116973	1.89848	1	0.526737	0.000616143	0.85037	1	63	4.59949	1	0.217416	0.000640205	0.015873	0.991631	1
7_P	GO:0007204	positive regulation of cytosolic calcium ion concentration	0.0102962	16.7108	13	0.777941	0.00800986	0.851116	1	193	14.0905	13	0.922608	0.00832266	0.0673575	0.659057	1
7_P	GO:1990845	adaptive thermogenesis	0.00117617	1.90892	1	0.523855	0.000616143	0.851927	1	17	1.24113	1	0.805717	0.000640205	0.0588235	0.724529	1
7_P	GO:0061333	renal tubule morphogenesis	0.00745125	12.0934	9	0.744209	0.00554529	0.851967	1	73	5.32956	7	1.31343	0.00448143	0.0958904	0.28314	0.929933
7_P	GO:0086001	cardiac muscle cell action potential	0.00292414	4.74587	3	0.632128	0.00184843	0.852641	1	35	2.55527	3	1.17404	0.00192062	0.0857143	0.475714	1
7_P	GO:0070192	chromosome organization involved in meiotic cell cycle	0.00209184	3.39506	2	0.589092	0.00123229	0.852881	1	73	5.32956	2	0.375265	0.00128041	0.0273973	0.973518	1
7_P	GO:0046456	icosanoid biosynthetic process	0.00118223	1.91875	1	0.521172	0.000616143	0.853377	1	30	2.19023	1	0.456573	0.000640205	0.0333333	0.897296	1
7_P	GO:0021610	facial nerve morphogenesis	0.00118382	1.92135	1	0.520469	0.000616143	0.853757	1	12	0.876093	1	1.14143	0.000640205	0.0833333	0.597461	1
7_P	GO:0048878	chemical homeostasis	0.0431951	70.1057	62	0.884379	0.0382009	0.853907	1	926	67.6051	61	0.902298	0.0390525	0.0658747	0.819956	1
7_P	GO:0003417	growth plate cartilage development	0.00118587	1.92466	1	0.519571	0.000616143	0.854242	1	15	1.09512	1	0.913146	0.000640205	0.0666667	0.679392	1
7_P	GO:0003085	negative regulation of systemic arterial blood pressure	0.00118636	1.92545	1	0.519358	0.000616143	0.854357	1	21	1.53316	1	0.652247	0.000640205	0.0476191	0.796641	1
7_P	GO:0060231	mesenchymal to epithelial transition	0.00118737	1.9271	1	0.518914	0.000616143	0.854597	1	14	1.02211	1	0.97837	0.000640205	0.0714286	0.654124	1
7_P	GO:0043030	regulation of macrophage activation	0.00210175	3.41115	2	0.586313	0.00123229	0.854703	1	41	2.99332	2	0.668155	0.00128041	0.0487805	0.811322	1
7_P	GO:0097305	response to alcohol	0.0089292	14.4921	11	0.759035	0.00677757	0.855839	1	170	12.4113	11	0.886288	0.00704225	0.0647059	0.704237	1
7_P	GO:0032288	myelin assembly	0.00119427	1.9383	1	0.515915	0.000616143	0.856219	1	18	1.31414	1	0.760955	0.000640205	0.0555556	0.744656	1
7_P	GO:0035329	hippo signaling	0.00119548	1.94027	1	0.515393	0.000616143	0.856501	1	22	1.60617	1	0.622599	0.000640205	0.0454546	0.811503	1
7_P	GO:0042311	vasodilation	0.00211177	3.4274	2	0.583533	0.00123229	0.856522	1	34	2.48226	2	0.805717	0.00128041	0.0588235	0.720874	1
7_P	GO:2000649	regulation of sodium ion transmembrane transporter activity	0.00295247	4.79186	3	0.626061	0.00184843	0.85708	1	47	3.43136	3	0.874288	0.00192062	0.0638298	0.676892	1
7_P	GO:0090022	regulation of neutrophil chemotaxis	0.00119855	1.94525	1	0.514073	0.000616143	0.857215	1	34	2.48226	1	0.402858	0.000640205	0.0294118	0.924196	1
7_P	GO:0009410	response to xenobiotic stimulus	0.0021165	3.43508	2	0.582227	0.00123229	0.857375	1	60	4.38046	2	0.456573	0.00128041	0.0333333	0.939659	1
7_P	GO:0009582	detection of abiotic stimulus	0.00604063	9.80395	7	0.713998	0.004313	0.857788	1	112	8.17686	7	0.856074	0.00448143	0.0625	0.718054	1
7_P	GO:0007565	female pregnancy	0.00751149	12.1912	9	0.738241	0.00554529	0.858071	1	180	13.1414	9	0.684859	0.00576184	0.05	0.915674	1
7_P	GO:0010669	epithelial structure maintenance	0.00120426	1.95451	1	0.511638	0.000616143	0.858532	1	19	1.38715	1	0.720904	0.000640205	0.0526316	0.763314	1
7_P	GO:0050923	regulation of negative chemotaxis	0.00120851	1.96141	1	0.509837	0.000616143	0.859507	1	4	0.292031	1	3.4243	0.000640205	0.25	0.261595	0.88209
7_P	GO:0042044	fluid transport	0.00120864	1.96162	1	0.509781	0.000616143	0.859537	1	23	1.67918	1	0.59553	0.000640205	0.0434783	0.825279	1
7_P	GO:0019098	reproductive behavior	0.00297088	4.82174	3	0.622182	0.00184843	0.859901	1	41	2.99332	3	1.00223	0.00192062	0.0731707	0.58399	1
7_P	GO:0032677	regulation of interleukin-8 production	0.00213215	3.46048	2	0.577954	0.00123229	0.860161	1	60	4.38046	2	0.456573	0.00128041	0.0333333	0.939659	1
7_P	GO:0002709	regulation of T cell mediated immunity	0.00213285	3.46162	2	0.577765	0.00123229	0.860284	1	56	4.08843	2	0.489185	0.00128041	0.0357143	0.92273	1
7_P	GO:0045060	negative thymic T cell selection	0.00121339	1.96934	1	0.507785	0.000616143	0.860617	1	14	1.02211	1	0.97837	0.000640205	0.0714286	0.654124	1
7_P	GO:1902894	negative regulation of pri-miRNA transcription from RNA polymerase II promoter	0.00121409	1.97047	1	0.507494	0.000616143	0.860775	1	12	0.876093	1	1.14143	0.000640205	0.0833333	0.597461	1
7_P	GO:0070664	negative regulation of leukocyte proliferation	0.00378727	6.14675	4	0.650751	0.00246457	0.861913	1	80	5.84062	4	0.684859	0.00256082	0.05	0.844758	1
7_P	GO:0071880	adenylate cyclase-activating adrenergic receptor signaling pathway	0.00122071	1.98121	1	0.504741	0.000616143	0.862265	1	14	1.02211	1	0.97837	0.000640205	0.0714286	0.654124	1
7_P	GO:0032103	positive regulation of response to external stimulus	0.0125404	20.353	16	0.786124	0.00985829	0.862516	1	265	19.347	16	0.827	0.0102433	0.0603774	0.818478	1
7_P	GO:0030878	thyroid gland development	0.00122295	1.98485	1	0.503816	0.000616143	0.862766	1	26	1.8982	1	0.526815	0.000640205	0.0384615	0.860858	1
7_P	GO:0043010	camera-type eye development	0.0234941	38.1309	32	0.839214	0.0197166	0.862781	1	332	24.2386	28	1.15518	0.0179257	0.0843374	0.239223	0.88209
7_P	GO:0045860	positive regulation of protein kinase activity	0.0235039	38.1468	32	0.838866	0.0197166	0.863333	1	443	32.3424	30	0.927574	0.0192062	0.0677201	0.693578	1
7_P	GO:0045576	mast cell activation	0.00122576	1.9894	1	0.502663	0.000616143	0.86339	1	25	1.82519	1	0.547887	0.000640205	0.04	0.849885	1
7_P	GO:0002021	response to dietary excess	0.00215273	3.49389	2	0.572428	0.00123229	0.863749	1	27	1.97121	2	1.01461	0.00128041	0.0740741	0.596416	1
7_P	GO:0060997	dendritic spine morphogenesis	0.00122765	1.99247	1	0.501889	0.000616143	0.863809	1	17	1.24113	1	0.805717	0.000640205	0.0588235	0.724529	1
7_P	GO:0050691	regulation of defense response to virus by host	0.00123063	1.99731	1	0.500674	0.000616143	0.864467	1	40	2.92031	1	0.34243	0.000640205	0.025	0.951939	1
7_P	GO:0002861	regulation of inflammatory response to antigenic stimulus	0.00123232	2.00005	1	0.499987	0.000616143	0.864839	1	29	2.11722	1	0.472317	0.000640205	0.0344828	0.889195	1
7_P	GO:0097529	myeloid leukocyte migration	0.00459123	7.45156	5	0.671	0.00308071	0.864958	1	102	7.44679	5	0.671431	0.00320102	0.0490196	0.874212	1
7_P	GO:0048754	branching morphogenesis of an epithelial tube	0.0132724	21.5412	17	0.789186	0.0104744	0.865037	1	163	11.9003	15	1.26048	0.00960307	0.0920245	0.211052	0.810403
7_P	GO:0035584	calcium-mediated signaling using intracellular calcium source	0.00123337	2.00176	1	0.499559	0.000616143	0.86507	1	18	1.31414	1	0.760955	0.000640205	0.0555556	0.744656	1
7_P	GO:0009581	detection of external stimulus	0.00611088	9.91796	7	0.70579	0.004313	0.865381	1	113	8.24987	7	0.848498	0.00448143	0.0619469	0.726629	1
7_P	GO:0050805	negative regulation of synaptic transmission	0.00536014	8.6995	6	0.689695	0.00369686	0.865493	1	65	4.7455	6	1.26435	0.00384123	0.0923077	0.33759	1
7_P	GO:0030819	positive regulation of cAMP biosynthetic process	0.00381921	6.19858	4	0.645309	0.00246457	0.86615	1	67	4.89152	4	0.817742	0.00256082	0.0597015	0.730329	1
7_P	GO:0051412	response to corticosterone	0.00123896	2.01084	1	0.497305	0.000616143	0.86629	1	20	1.46015	1	0.684859	0.000640205	0.05	0.780609	1
7_P	GO:0010951	negative regulation of endopeptidase activity	0.00904643	14.6824	11	0.749198	0.00677757	0.866406	1	272	19.8581	11	0.55393	0.00704225	0.0404412	0.990828	1
7_P	GO:1903779	regulation of cardiac conduction	0.00124002	2.01255	1	0.496883	0.000616143	0.866519	1	17	1.24113	1	0.805717	0.000640205	0.0588235	0.724529	1
7_P	GO:0050818	regulation of coagulation	0.00460706	7.47726	5	0.668695	0.00308071	0.866862	1	91	6.6437	3	0.451555	0.00192062	0.032967	0.966391	1
7_P	GO:0007214	gamma-aminobutyric acid signaling pathway	0.0021718	3.52483	2	0.567403	0.00123229	0.866998	1	25	1.82519	2	1.09577	0.00128041	0.08	0.55396	1
7_P	GO:0071805	potassium ion transmembrane transport	0.0104844	17.0161	13	0.763981	0.00800986	0.867108	1	151	11.0242	12	1.08852	0.00768246	0.0794702	0.42365	1
7_P	GO:1903825	organic acid transmembrane transport	0.00382665	6.21065	4	0.644055	0.00246457	0.86712	1	84	6.13265	4	0.652247	0.00256082	0.0476191	0.870487	1
7_P	GO:0015701	bicarbonate transport	0.00124322	2.01776	1	0.4956	0.000616143	0.867213	1	24	1.75219	1	0.570716	0.000640205	0.0416667	0.838048	1
7_P	GO:0006813	potassium ion transport	0.0111986	18.1753	14	0.770275	0.008626	0.867526	1	170	12.4113	13	1.04743	0.00832266	0.0764706	0.472878	1
7_P	GO:0071379	cellular response to prostaglandin stimulus	0.00124494	2.02054	1	0.494918	0.000616143	0.867583	1	18	1.31414	1	0.760955	0.000640205	0.0555556	0.744656	1
7_P	GO:0050930	induction of positive chemotaxis	0.00124867	2.02659	1	0.49344	0.000616143	0.868382	1	16	1.16812	1	0.856074	0.000640205	0.0625	0.702816	1
7_P	GO:0003188	heart valve formation	0.00125348	2.0344	1	0.491545	0.000616143	0.869408	1	15	1.09512	1	0.913146	0.000640205	0.0666667	0.679392	1
7_P	GO:0006636	unsaturated fatty acid biosynthetic process	0.00125479	2.03652	1	0.491034	0.000616143	0.869684	1	42	3.06632	1	0.326123	0.000640205	0.0238095	0.958712	1
7_P	GO:0090207	regulation of triglyceride metabolic process	0.00125486	2.03664	1	0.491005	0.000616143	0.8697	1	35	2.55527	1	0.391348	0.000640205	0.0285714	0.929739	1
7_P	GO:0061549	sympathetic ganglion development	0.00125593	2.03838	1	0.490586	0.000616143	0.869927	1	9	0.657069	1	1.52191	0.000640205	0.111111	0.494609	1
7_P	GO:1900273	positive regulation of long-term synaptic potentiation	0.00126039	2.04561	1	0.488852	0.000616143	0.870865	1	16	1.16812	1	0.856074	0.000640205	0.0625	0.702816	1
7_P	GO:0051969	regulation of transmission of nerve impulse	0.00126096	2.04653	1	0.488631	0.000616143	0.870985	1	17	1.24113	1	0.805717	0.000640205	0.0588235	0.724529	1
7_P	GO:0001964	startle response	0.00386188	6.26784	4	0.638179	0.00246457	0.871636	1	28	2.04422	4	1.95674	0.00256082	0.142857	0.143919	0.66522
7_P	GO:0061004	pattern specification involved in kidney development	0.00126567	2.05418	1	0.486812	0.000616143	0.871969	1	9	0.657069	1	1.52191	0.000640205	0.111111	0.494609	1
7_P	GO:1901607	alpha-amino acid biosynthetic process	0.00306068	4.96748	3	0.603928	0.00184843	0.872972	1	65	4.7455	3	0.632178	0.00192062	0.0461539	0.862619	1
7_P	GO:0086002	cardiac muscle cell action potential involved in contraction	0.0022125	3.59089	2	0.556966	0.00123229	0.873695	1	30	2.19023	2	0.913146	0.00128041	0.0666667	0.654279	1
7_P	GO:0048799	animal organ maturation	0.00127441	2.06837	1	0.483474	0.000616143	0.873775	1	17	1.24113	1	0.805717	0.000640205	0.0588235	0.724529	1
7_P	GO:0044057	regulation of system process	0.0284093	46.1083	39	0.845835	0.0240296	0.873913	1	446	32.5614	38	1.16702	0.0243278	0.0852018	0.180517	0.781145
7_P	GO:2000191	regulation of fatty acid transport	0.00127832	2.07472	1	0.481994	0.000616143	0.874574	1	23	1.67918	1	0.59553	0.000640205	0.0434783	0.825279	1
7_P	GO:0034698	response to gonadotropin	0.00307595	4.99227	3	0.60093	0.00184843	0.875085	1	30	2.19023	3	1.36972	0.00192062	0.1	0.376542	1
7_P	GO:1902622	regulation of neutrophil migration	0.00128106	2.07917	1	0.480962	0.000616143	0.875132	1	39	2.8473	1	0.35121	0.000640205	0.025641	0.948146	1
7_P	GO:0035112	genitalia morphogenesis	0.00128385	2.08368	1	0.47992	0.000616143	0.875695	1	15	1.09512	1	0.913146	0.000640205	0.0666667	0.679392	1
7_P	GO:0014911	positive regulation of smooth muscle cell migration	0.00222805	3.61613	2	0.553078	0.00123229	0.876171	1	31	2.26324	2	0.883689	0.00128041	0.0645161	0.672034	1
7_P	GO:0042481	regulation of odontogenesis	0.00222817	3.61632	2	0.553048	0.00123229	0.876191	1	29	2.11722	2	0.944633	0.00128041	0.0689655	0.635763	1
7_P	GO:0035385	Roundabout signaling pathway	0.00128657	2.08811	1	0.478902	0.000616143	0.876245	1	7	0.511054	1	1.95674	0.000640205	0.142857	0.411835	1
7_P	GO:0046889	positive regulation of lipid biosynthetic process	0.00308492	5.00683	3	0.599182	0.00184843	0.876311	1	62	4.52648	3	0.662767	0.00192062	0.0483871	0.840242	1
7_P	GO:0001541	ovarian follicle development	0.00389961	6.32906	4	0.632005	0.00246457	0.876323	1	57	4.16144	4	0.961206	0.00256082	0.0701754	0.605967	1
7_P	GO:0050909	sensory perception of taste	0.00222913	3.61787	2	0.552811	0.00123229	0.876341	1	107	7.81182	2	0.256022	0.00128041	0.0186916	0.997217	1
7_P	GO:0061298	retina vasculature development in camera-type eye	0.00128725	2.08921	1	0.478649	0.000616143	0.876382	1	21	1.53316	1	0.652247	0.000640205	0.0476191	0.796641	1
7_P	GO:0035809	regulation of urine volume	0.00128826	2.09085	1	0.478275	0.000616143	0.876584	1	22	1.60617	1	0.622599	0.000640205	0.0454546	0.811503	1
7_P	GO:0072078	nephron tubule morphogenesis	0.00696939	11.3113	8	0.707256	0.00492914	0.876665	1	68	4.96452	6	1.20857	0.00384123	0.0882353	0.377458	1
7_P	GO:0060292	long term synaptic depression	0.00129052	2.09451	1	0.477438	0.000616143	0.877036	1	18	1.31414	1	0.760955	0.000640205	0.0555556	0.744656	1
7_P	GO:0072080	nephron tubule development	0.00844668	13.709	10	0.72945	0.00616143	0.877135	1	83	6.05964	8	1.32021	0.00512164	0.0963855	0.258872	0.88209
7_P	GO:0007205	protein kinase C-activating G-protein coupled receptor signaling pathway	0.00129295	2.09846	1	0.47654	0.000616143	0.877521	1	21	1.53316	1	0.652247	0.000640205	0.0476191	0.796641	1
7_P	GO:0018209	peptidyl-serine modification	0.00990204	16.071	12	0.746686	0.00739372	0.877711	1	203	14.8206	11	0.742212	0.00704225	0.0541872	0.882983	1
7_P	GO:0031669	cellular response to nutrient levels	0.0084553	13.723	10	0.728706	0.00616143	0.877866	1	189	13.7985	10	0.724719	0.00640205	0.0529101	0.890847	1
7_P	GO:2001028	positive regulation of endothelial cell chemotaxis	0.00129625	2.10381	1	0.475329	0.000616143	0.878175	1	15	1.09512	1	0.913146	0.000640205	0.0666667	0.679392	1
7_P	GO:0032793	positive regulation of CREB transcription factor activity	0.00130124	2.11192	1	0.473504	0.000616143	0.87916	1	14	1.02211	1	0.97837	0.000640205	0.0714286	0.654124	1
7_P	GO:0048593	camera-type eye morphogenesis	0.0106433	17.2741	13	0.752572	0.00800986	0.879535	1	125	9.12596	12	1.31493	0.00768246	0.096	0.201575	0.785055
7_P	GO:1903036	positive regulation of response to wounding	0.00311189	5.05061	3	0.593988	0.00184843	0.879934	1	59	4.30746	3	0.696467	0.00192062	0.0508475	0.814779	1
7_P	GO:0002718	regulation of cytokine production involved in immune response	0.00311327	5.05284	3	0.593725	0.00184843	0.880117	1	65	4.7455	3	0.632178	0.00192062	0.0461539	0.862619	1
7_P	GO:0006801	superoxide metabolic process	0.00130695	2.12118	1	0.471435	0.000616143	0.880277	1	31	2.26324	1	0.441845	0.000640205	0.0322581	0.904805	1
7_P	GO:0014065	phosphatidylinositol 3-kinase signaling	0.00225682	3.66283	2	0.546027	0.00123229	0.880635	1	32	2.33625	1	0.428037	0.000640205	0.03125	0.911765	1
7_P	GO:0021785	branchiomotor neuron axon guidance	0.00131017	2.1264	1	0.470279	0.000616143	0.8809	1	9	0.657069	1	1.52191	0.000640205	0.111111	0.494609	1
7_P	GO:0048015	phosphatidylinositol-mediated signaling	0.00393825	6.39179	4	0.625803	0.00246457	0.880971	1	56	4.08843	3	0.733778	0.00192062	0.0535714	0.785953	1
7_P	GO:0046068	cGMP metabolic process	0.00225956	3.66726	2	0.545365	0.00123229	0.881051	1	35	2.55527	2	0.782696	0.00128041	0.0571429	0.735732	1
7_P	GO:0003015	heart process	0.00550931	8.94162	6	0.67102	0.00369686	0.881395	1	89	6.49769	5	0.769505	0.00320102	0.0561798	0.787186	1
7_P	GO:0072182	regulation of nephron tubule epithelial cell differentiation	0.00131292	2.13088	1	0.469291	0.000616143	0.881433	1	13	0.9491	1	1.05363	0.000640205	0.0769231	0.626866	1
7_P	GO:0090312	positive regulation of protein deacetylation	0.0013139	2.13247	1	0.46894	0.000616143	0.881622	1	26	1.8982	1	0.526815	0.000640205	0.0384615	0.860858	1
7_P	GO:0055081	anion homeostasis	0.00226473	3.67565	2	0.544121	0.00123229	0.881834	1	49	3.57738	2	0.559069	0.00128041	0.0408163	0.881903	1
7_P	GO:1901617	organic hydroxy compound biosynthetic process	0.00627692	10.1875	7	0.68712	0.004313	0.882011	1	139	10.1481	7	0.689786	0.00448143	0.0503597	0.888871	1
7_P	GO:0045823	positive regulation of heart contraction	0.00226646	3.67847	2	0.543704	0.00123229	0.882097	1	33	2.40925	2	0.830132	0.00128041	0.0606061	0.705317	1
7_P	GO:0009072	aromatic amino acid family metabolic process	0.00131936	2.14132	1	0.467003	0.000616143	0.882666	1	26	1.8982	1	0.526815	0.000640205	0.0384615	0.860858	1
7_P	GO:0031063	regulation of histone deacetylation	0.00132114	2.1442	1	0.466373	0.000616143	0.883005	1	30	2.19023	1	0.456573	0.000640205	0.0333333	0.897296	1
7_P	GO:0043269	regulation of ion transport	0.0346402	56.221	48	0.853774	0.0295749	0.883693	1	614	44.8267	44	0.981557	0.028169	0.0716612	0.57474	1
7_P	GO:0002429	immune response-activating cell surface receptor signaling pathway	0.00476084	7.72684	5	0.647095	0.00308071	0.884206	1	103	7.51979	5	0.664912	0.00320102	0.0485437	0.87944	1
7_P	GO:0036092	phosphatidylinositol-3-phosphate biosynthetic process	0.00133021	2.15894	1	0.463191	0.000616143	0.884718	1	12	0.876093	1	1.14143	0.000640205	0.0833333	0.597461	1
7_P	GO:0050718	positive regulation of interleukin-1 beta secretion	0.00133203	2.16188	1	0.46256	0.000616143	0.885057	1	24	1.75219	1	0.570716	0.000640205	0.0416667	0.838048	1
7_P	GO:0043547	positive regulation of GTPase activity	0.0205033	33.2769	27	0.811373	0.0166359	0.885134	1	366	26.7208	26	0.973024	0.0166453	0.0710382	0.587414	1
7_P	GO:0030199	collagen fibril organization	0.00228783	3.71314	2	0.538628	0.00123229	0.885277	1	42	3.06632	2	0.652247	0.00128041	0.0476191	0.821858	1
7_P	GO:0060135	maternal process involved in female pregnancy	0.00315824	5.12583	3	0.585272	0.00184843	0.885939	1	62	4.52648	3	0.662767	0.00192062	0.0483871	0.840242	1
7_P	GO:1901722	regulation of cell proliferation involved in kidney development	0.0013369	2.16979	1	0.460875	0.000616143	0.885964	1	14	1.02211	1	0.97837	0.000640205	0.0714286	0.654124	1
7_P	GO:0050716	positive regulation of interleukin-1 secretion	0.00133958	2.17415	1	0.459951	0.000616143	0.88646	1	25	1.82519	1	0.547887	0.000640205	0.04	0.849885	1
7_P	GO:2001054	negative regulation of mesenchymal cell apoptotic process	0.00134216	2.17833	1	0.459067	0.000616143	0.886935	1	11	0.803085	1	1.2452	0.000640205	0.0909091	0.56574	1
7_P	GO:0048813	dendrite morphogenesis	0.00479113	7.77601	5	0.643003	0.00308071	0.887384	1	61	4.45347	5	1.12272	0.00320102	0.0819672	0.462405	1
7_P	GO:0072348	sulfur compound transport	0.00134731	2.18668	1	0.457314	0.000616143	0.887876	1	33	2.40925	1	0.415066	0.000640205	0.030303	0.918216	1
7_P	GO:0061001	regulation of dendritic spine morphogenesis	0.00230868	3.74698	2	0.533763	0.00123229	0.888304	1	36	2.62828	2	0.760955	0.00128041	0.0555556	0.74991	1
7_P	GO:0001953	negative regulation of cell-matrix adhesion	0.00230885	3.74727	2	0.533722	0.00123229	0.88833	1	31	2.26324	2	0.883689	0.00128041	0.0645161	0.672034	1
7_P	GO:0007249	I-kappaB kinase/NF-kappaB signaling	0.00230947	3.74827	2	0.533579	0.00123229	0.888418	1	49	3.57738	2	0.559069	0.00128041	0.0408163	0.881903	1
7_P	GO:0045428	regulation of nitric oxide biosynthetic process	0.00231131	3.75125	2	0.533155	0.00123229	0.888681	1	53	3.86941	2	0.516875	0.00128041	0.0377359	0.907192	1
7_P	GO:0048485	sympathetic nervous system development	0.00318147	5.16353	3	0.580998	0.00184843	0.888847	1	22	1.60617	3	1.8678	0.00192062	0.136364	0.214081	0.817188
7_P	GO:1990776	response to angiotensin	0.0013541	2.19771	1	0.455019	0.000616143	0.889108	1	23	1.67918	1	0.59553	0.000640205	0.0434783	0.825279	1
7_P	GO:0006730	one-carbon metabolic process	0.00135474	2.19874	1	0.454807	0.000616143	0.889222	1	35	2.55527	1	0.391348	0.000640205	0.0285714	0.929739	1
7_P	GO:0002690	positive regulation of leukocyte chemotaxis	0.00318558	5.17019	3	0.580249	0.00184843	0.889354	1	89	6.49769	3	0.461703	0.00192062	0.0337079	0.962348	1
7_P	GO:0032892	positive regulation of organic acid transport	0.00135748	2.20318	1	0.453888	0.000616143	0.889714	1	30	2.19023	1	0.456573	0.000640205	0.0333333	0.897296	1
7_P	GO:0045599	negative regulation of fat cell differentiation	0.00401605	6.51805	4	0.613681	0.00246457	0.889868	1	50	3.65039	4	1.09577	0.00256082	0.08	0.500784	1
7_P	GO:0007196	adenylate cyclase-inhibiting G-protein coupled glutamate receptor signaling pathway	0.00135846	2.20478	1	0.45356	0.000616143	0.88989	1	9	0.657069	1	1.52191	0.000640205	0.111111	0.494609	1
7_P	GO:1903204	negative regulation of oxidative stress-induced neuron death	0.00136	2.20728	1	0.453046	0.000616143	0.890166	1	18	1.31414	1	0.760955	0.000640205	0.0555556	0.744656	1
7_P	GO:0001947	heart looping	0.00402	6.52446	4	0.613077	0.00246457	0.890304	1	61	4.45347	4	0.898176	0.00256082	0.0655738	0.6596	1
7_P	GO:0001662	behavioral fear response	0.00402238	6.52832	4	0.612715	0.00246457	0.890566	1	38	2.77429	4	1.44181	0.00256082	0.105263	0.300236	0.966237
7_P	GO:0045055	regulated exocytosis	0.00482704	7.83429	5	0.63822	0.00308071	0.891055	1	113	8.24987	5	0.60607	0.00320102	0.0442478	0.92225	1
7_P	GO:0048260	positive regulation of receptor-mediated endocytosis	0.00319954	5.19285	3	0.577717	0.00184843	0.891062	1	52	3.7964	3	0.790222	0.00192062	0.0576923	0.741841	1
7_P	GO:0042461	photoreceptor cell development	0.00320325	5.19888	3	0.577048	0.00184843	0.891512	1	50	3.65039	3	0.821831	0.00192062	0.06	0.717206	1
7_P	GO:0010884	positive regulation of lipid storage	0.00136841	2.22092	1	0.450263	0.000616143	0.891656	1	22	1.60617	1	0.622599	0.000640205	0.0454546	0.811503	1
7_P	GO:0030949	positive regulation of vascular endothelial growth factor receptor signaling pathway	0.00137312	2.22858	1	0.448716	0.000616143	0.892484	1	15	1.09512	1	0.913146	0.000640205	0.0666667	0.679392	1
7_P	GO:0002673	regulation of acute inflammatory response	0.00233972	3.79737	2	0.526681	0.00123229	0.892675	1	51	3.72339	2	0.537144	0.00128041	0.0392157	0.895255	1
7_P	GO:0051954	positive regulation of amine transport	0.00137429	2.23047	1	0.448335	0.000616143	0.892687	1	30	2.19023	1	0.456573	0.000640205	0.0333333	0.897296	1
7_P	GO:0002028	regulation of sodium ion transport	0.00484428	7.86227	5	0.635949	0.00308071	0.89278	1	84	6.13265	5	0.815308	0.00320102	0.0595238	0.743165	1
7_P	GO:0003211	cardiac ventricle formation	0.00137491	2.23148	1	0.448134	0.000616143	0.892795	1	10	0.730077	1	1.36972	0.000640205	0.1	0.531522	1
7_P	GO:1901615	organic hydroxy compound metabolic process	0.0157974	25.6392	20	0.780055	0.0123229	0.892855	1	354	25.8447	20	0.773852	0.0128041	0.0564972	0.908461	1
7_P	GO:0051797	regulation of hair follicle development	0.00137645	2.23398	1	0.447631	0.000616143	0.893064	1	22	1.60617	1	0.622599	0.000640205	0.0454546	0.811503	1
7_P	GO:0001919	regulation of receptor recycling	0.00137917	2.2384	1	0.446748	0.000616143	0.893536	1	27	1.97121	1	0.507303	0.000640205	0.037037	0.871028	1
7_P	GO:0072074	kidney mesenchyme development	0.00138139	2.242	1	0.44603	0.000616143	0.893919	1	16	1.16812	1	0.856074	0.000640205	0.0625	0.702816	1
7_P	GO:0006820	anion transport	0.0206734	33.5529	27	0.8047	0.0166359	0.89392	1	470	34.3136	26	0.757717	0.0166453	0.0553191	0.947704	1
7_P	GO:0010466	negative regulation of peptidase activity	0.00939879	15.2542	11	0.721111	0.00677757	0.894483	1	286	20.8802	11	0.526815	0.00704225	0.0384615	0.994938	1
7_P	GO:0043383	negative T cell selection	0.00138553	2.24872	1	0.444698	0.000616143	0.89463	1	15	1.09512	1	0.913146	0.000640205	0.0666667	0.679392	1
7_P	GO:0009266	response to temperature stimulus	0.00717531	11.6455	8	0.686959	0.00492914	0.89467	1	151	11.0242	8	0.725679	0.00512164	0.0529801	0.868883	1
7_P	GO:1904018	positive regulation of vasculature development	0.00867358	14.0772	10	0.710367	0.00616143	0.895223	1	149	10.8781	10	0.919274	0.00640205	0.0671141	0.654786	1
7_P	GO:0030212	hyaluronan metabolic process	0.00139863	2.26998	1	0.440532	0.000616143	0.89685	1	22	1.60617	1	0.622599	0.000640205	0.0454546	0.811503	1
7_P	GO:0031664	regulation of lipopolysaccharide-mediated signaling pathway	0.00140194	2.27535	1	0.439492	0.000616143	0.897403	1	18	1.31414	1	0.760955	0.000640205	0.0555556	0.744656	1
7_P	GO:0032757	positive regulation of interleukin-8 production	0.00140214	2.27567	1	0.43943	0.000616143	0.897436	1	44	3.21234	1	0.3113	0.000640205	0.0227273	0.964532	1
7_P	GO:0071498	cellular response to fluid shear stress	0.00140282	2.27677	1	0.439218	0.000616143	0.897549	1	19	1.38715	1	0.720904	0.000640205	0.0526316	0.763314	1
7_P	GO:0050829	defense response to Gram-negative bacterium	0.00238216	3.86625	2	0.517298	0.00123229	0.898393	1	72	5.25655	2	0.380477	0.00128041	0.0277778	0.97176	1
7_P	GO:0030823	regulation of cGMP metabolic process	0.00140926	2.28723	1	0.437211	0.000616143	0.898616	1	29	2.11722	1	0.472317	0.000640205	0.0344828	0.889195	1
7_P	GO:0045765	regulation of angiogenesis	0.0130805	21.2296	16	0.753665	0.00985829	0.899211	1	231	16.8648	16	0.948723	0.0102433	0.0692641	0.623684	1
7_P	GO:0010595	positive regulation of endothelial cell migration	0.00570029	9.25157	6	0.648539	0.00369686	0.899412	1	74	5.40257	6	1.11058	0.00384123	0.0810811	0.457023	1
7_P	GO:0002090	regulation of receptor internalization	0.00327373	5.31327	3	0.564624	0.00184843	0.89975	1	40	2.92031	3	1.02729	0.00192062	0.075	0.566948	1
7_P	GO:0060042	retina morphogenesis in camera-type eye	0.00570456	9.2585	6	0.648053	0.00369686	0.899786	1	58	4.23445	5	1.18079	0.00320102	0.0862069	0.418578	1
7_P	GO:0090140	regulation of mitochondrial fission	0.00141842	2.3021	1	0.434385	0.000616143	0.900115	1	22	1.60617	1	0.622599	0.000640205	0.0454546	0.811503	1
7_P	GO:0002701	negative regulation of production of molecular mediator of immune response	0.00142241	2.30856	1	0.43317	0.000616143	0.900759	1	33	2.40925	1	0.415066	0.000640205	0.030303	0.918216	1
7_P	GO:0048791	calcium ion-regulated exocytosis of neurotransmitter	0.00142334	2.31008	1	0.432885	0.000616143	0.90091	1	28	2.04422	1	0.489185	0.000640205	0.0357143	0.880456	1
7_P	GO:0015909	long-chain fatty acid transport	0.00142589	2.31421	1	0.432113	0.000616143	0.901319	1	37	2.70128	1	0.370194	0.000640205	0.027027	0.93964	1
7_P	GO:0002685	regulation of leukocyte migration	0.00649794	10.5462	7	0.663749	0.004313	0.901453	1	177	12.9224	7	0.541697	0.00448143	0.039548	0.977241	1
7_P	GO:0002224	toll-like receptor signaling pathway	0.00240732	3.90708	2	0.511891	0.00123229	0.901647	1	45	3.28535	2	0.608764	0.00128041	0.0444444	0.850363	1
7_P	GO:0001676	long-chain fatty acid metabolic process	0.00240943	3.91051	2	0.511443	0.00123229	0.901916	1	89	6.49769	2	0.307802	0.00128041	0.0224719	0.990694	1
7_P	GO:0002707	negative regulation of lymphocyte mediated immunity	0.00143062	2.32189	1	0.430683	0.000616143	0.902075	1	40	2.92031	1	0.34243	0.000640205	0.025	0.951939	1
7_P	GO:0061371	determination of heart left/right asymmetry	0.00413236	6.70683	4	0.596407	0.00246457	0.902084	1	67	4.89152	4	0.817742	0.00256082	0.0597015	0.730329	1
7_P	GO:0060675	ureteric bud morphogenesis	0.00573281	9.30435	6	0.64486	0.00369686	0.902234	1	57	4.16144	4	0.961206	0.00256082	0.0701754	0.605967	1
7_P	GO:0002711	positive regulation of T cell mediated immunity	0.00143162	2.32351	1	0.430382	0.000616143	0.902234	1	36	2.62828	1	0.380477	0.000640205	0.0277778	0.934877	1
7_P	GO:0010765	positive regulation of sodium ion transport	0.00241607	3.92128	2	0.510038	0.00123229	0.902756	1	37	2.70128	2	0.740388	0.00128041	0.054054	0.763428	1
7_P	GO:0050919	negative chemotaxis	0.00495235	8.03767	5	0.622071	0.00308071	0.903066	1	37	2.70128	5	1.85097	0.00320102	0.135135	0.129599	0.654139
7_P	GO:0051952	regulation of amine transport	0.0041429	6.72392	4	0.594891	0.00246457	0.903128	1	73	5.32956	4	0.750531	0.00256082	0.0547945	0.789434	1
7_P	GO:0017156	calcium ion regulated exocytosis	0.00330485	5.36378	3	0.559307	0.00184843	0.903204	1	68	4.96452	3	0.604287	0.00192062	0.0441177	0.882192	1
7_P	GO:0002444	myeloid leukocyte mediated immunity	0.00143812	2.33406	1	0.428438	0.000616143	0.903261	1	42	3.06632	1	0.326123	0.000640205	0.0238095	0.958712	1
7_P	GO:0060443	mammary gland morphogenesis	0.00495996	8.05002	5	0.621117	0.00308071	0.903757	1	55	4.01542	4	0.996159	0.00256082	0.0727273	0.577298	1
7_P	GO:0035418	protein localization to synapse	0.00144181	2.34006	1	0.427339	0.000616143	0.903841	1	25	1.82519	1	0.547887	0.000640205	0.04	0.849885	1
7_P	GO:0043113	receptor clustering	0.00331195	5.37529	3	0.558109	0.00184843	0.903976	1	46	3.35835	2	0.59553	0.00128041	0.0434783	0.8589	1
7_P	GO:0061548	ganglion development	0.00144465	2.34468	1	0.426498	0.000616143	0.904284	1	14	1.02211	1	0.97837	0.000640205	0.0714286	0.654124	1
7_P	GO:0098900	regulation of action potential	0.00331859	5.38607	3	0.556992	0.00184843	0.904694	1	45	3.28535	3	0.913146	0.00192062	0.0666667	0.647739	1
7_P	GO:0070830	bicellular tight junction assembly	0.00144793	2.34999	1	0.425534	0.000616143	0.904792	1	25	1.82519	1	0.547887	0.000640205	0.04	0.849885	1
7_P	GO:0003207	cardiac chamber formation	0.00144915	2.35197	1	0.425175	0.000616143	0.904981	1	11	0.803085	1	1.2452	0.000640205	0.0909091	0.56574	1
7_P	GO:0030317	flagellated sperm motility	0.00332623	5.39847	3	0.555713	0.00184843	0.905514	1	83	6.05964	3	0.495079	0.00192062	0.0361446	0.947307	1
7_P	GO:0071875	adrenergic receptor signaling pathway	0.00145271	2.35775	1	0.424133	0.000616143	0.905529	1	16	1.16812	1	0.856074	0.000640205	0.0625	0.702816	1
7_P	GO:0008015	blood circulation	0.0209217	33.9558	27	0.79515	0.0166359	0.90579	1	334	24.3846	25	1.02524	0.0160051	0.0748503	0.478545	1
7_P	GO:0001975	response to amphetamine	0.00145484	2.3612	1	0.423513	0.000616143	0.905856	1	28	2.04422	1	0.489185	0.000640205	0.0357143	0.880456	1
7_P	GO:0002250	adaptive immune response	0.00956832	15.5294	11	0.708334	0.00677757	0.906154	1	274	20.0041	11	0.549887	0.00704225	0.040146	0.991563	1
7_P	GO:0098771	inorganic ion homeostasis	0.0284808	46.2244	38	0.822077	0.0234134	0.906711	1	602	43.9506	38	0.864606	0.0243278	0.0631229	0.847788	1
7_P	GO:0045766	positive regulation of angiogenesis	0.00733842	11.9103	8	0.67169	0.00492914	0.90732	1	133	9.71003	8	0.823891	0.00512164	0.0601504	0.763394	1
7_P	GO:0071496	cellular response to external stimulus	0.0132265	21.4665	16	0.745346	0.00985829	0.907636	1	282	20.5882	16	0.777145	0.0102433	0.0567376	0.882536	1
7_P	GO:0034405	response to fluid shear stress	0.00245604	3.98615	2	0.501737	0.00123229	0.907673	1	33	2.40925	2	0.830132	0.00128041	0.0606061	0.705317	1
7_P	GO:0050851	antigen receptor-mediated signaling pathway	0.00419219	6.80392	4	0.587896	0.00246457	0.907887	1	78	5.6946	4	0.70242	0.00256082	0.0512821	0.830352	1
7_P	GO:0030816	positive regulation of cAMP metabolic process	0.00419219	6.80393	4	0.587896	0.00246457	0.907888	1	74	5.40257	4	0.740388	0.00256082	0.054054	0.798201	1
7_P	GO:0071371	cellular response to gonadotropin stimulus	0.00245941	3.99163	2	0.501049	0.00123229	0.908078	1	20	1.46015	2	1.36972	0.00128041	0.1	0.434704	1
7_P	GO:0009617	response to bacterium	0.0195848	31.7861	25	0.786508	0.0154036	0.90813	1	551	40.2272	25	0.621469	0.0160051	0.045372	0.997198	1
7_P	GO:0050920	regulation of chemotaxis	0.0103367	16.7765	12	0.715286	0.00739372	0.908217	1	183	13.3604	11	0.823328	0.00704225	0.0601093	0.789115	1
7_P	GO:0097006	regulation of plasma lipoprotein particle levels	0.00147076	2.38705	1	0.418927	0.000616143	0.908261	1	48	3.50437	1	0.285358	0.000640205	0.0208333	0.973827	1
7_P	GO:0016239	positive regulation of macroautophagy	0.00246152	3.99505	2	0.500619	0.00123229	0.90833	1	56	4.08843	2	0.489185	0.00128041	0.0357143	0.92273	1
7_P	GO:0097066	response to thyroid hormone	0.00147183	2.38877	1	0.418625	0.000616143	0.908419	1	25	1.82519	1	0.547887	0.000640205	0.04	0.849885	1
7_P	GO:0060413	atrial septum morphogenesis	0.00147323	2.39106	1	0.418225	0.000616143	0.908628	1	17	1.24113	1	0.805717	0.000640205	0.0588235	0.724529	1
7_P	GO:0050706	regulation of interleukin-1 beta secretion	0.00147602	2.39558	1	0.417435	0.000616143	0.909041	1	28	2.04422	1	0.489185	0.000640205	0.0357143	0.880456	1
7_P	GO:0055080	cation homeostasis	0.0279052	45.2902	37	0.816954	0.0227973	0.91077	1	585	42.7095	37	0.866318	0.0236876	0.0632479	0.841676	1
7_P	GO:0021604	cranial nerve structural organization	0.00149054	2.41914	1	0.41337	0.000616143	0.911162	1	13	0.9491	1	1.05363	0.000640205	0.0769231	0.626866	1
7_P	GO:0044706	multi-multicellular organism process	0.00890717	14.4563	10	0.691738	0.00616143	0.911481	1	208	15.1856	10	0.658518	0.00640205	0.0480769	0.943616	1
7_P	GO:0007269	neurotransmitter secretion	0.00423096	6.86685	4	0.582509	0.00246457	0.911484	1	82	5.98663	4	0.668155	0.00256082	0.0487805	0.85812	1
7_P	GO:0086003	cardiac muscle cell contraction	0.00248866	4.03909	2	0.495161	0.00123229	0.911513	1	33	2.40925	2	0.830132	0.00128041	0.0606061	0.705317	1
7_P	GO:2000310	regulation of N-methyl-D-aspartate selective glutamate receptor activity	0.00149484	2.42612	1	0.41218	0.000616143	0.911781	1	16	1.16812	1	0.856074	0.000640205	0.0625	0.702816	1
7_P	GO:0035725	sodium ion transmembrane transport	0.0050564	8.20654	5	0.60927	0.00308071	0.912146	1	94	6.86273	5	0.728574	0.00320102	0.0531915	0.825105	1
7_P	GO:0071305	cellular response to vitamin D	0.00150201	2.43777	1	0.410211	0.000616143	0.912805	1	12	0.876093	1	1.14143	0.000640205	0.0833333	0.597461	1
7_P	GO:0002320	lymphoid progenitor cell differentiation	0.00150367	2.44046	1	0.409759	0.000616143	0.913039	1	12	0.876093	1	1.14143	0.000640205	0.0833333	0.597461	1
7_P	GO:0097722	sperm motility	0.00340239	5.52208	3	0.543273	0.00184843	0.913344	1	87	6.35167	3	0.472317	0.00192062	0.0344828	0.957851	1
7_P	GO:0032660	regulation of interleukin-17 production	0.00150762	2.44686	1	0.408687	0.000616143	0.913595	1	27	1.97121	1	0.507303	0.000640205	0.037037	0.871028	1
7_P	GO:2000463	positive regulation of excitatory postsynaptic potential	0.00150939	2.44975	1	0.408205	0.000616143	0.913844	1	23	1.67918	1	0.59553	0.000640205	0.0434783	0.825279	1
7_P	GO:0070372	regulation of ERK1 and ERK2 cascade	0.0147759	23.9812	18	0.750587	0.0110906	0.913898	1	270	19.7121	17	0.862415	0.0108835	0.062963	0.77103	1
7_P	GO:0046330	positive regulation of JNK cascade	0.00744055	12.076	8	0.662471	0.00492914	0.914564	1	122	8.90694	8	0.898176	0.00512164	0.0655738	0.674417	1
7_P	GO:0051480	regulation of cytosolic calcium ion concentration	0.0126347	20.5062	15	0.731488	0.00924214	0.914666	1	234	17.0838	15	0.878025	0.00960307	0.0641026	0.736396	1
7_P	GO:0010817	regulation of hormone levels	0.0245945	39.9169	32	0.801666	0.0197166	0.915157	1	446	32.5614	31	0.952046	0.0198463	0.0695067	0.639592	1
7_P	GO:0006929	substrate-dependent cell migration	0.00252203	4.09325	2	0.48861	0.00123229	0.915286	1	25	1.82519	2	1.09577	0.00128041	0.08	0.55396	1
7_P	GO:0032874	positive regulation of stress-activated MAPK cascade	0.00896995	14.5582	10	0.686897	0.00616143	0.91547	1	142	10.3671	10	0.96459	0.00640205	0.0704225	0.593867	1
7_P	GO:0008045	motor neuron axon guidance	0.00342588	5.5602	3	0.539549	0.00184843	0.915637	1	32	2.33625	3	1.28411	0.00192062	0.09375	0.416918	1
7_P	GO:0032651	regulation of interleukin-1 beta production	0.00253142	4.1085	2	0.486795	0.00123229	0.916321	1	47	3.43136	2	0.582859	0.00128041	0.0425532	0.866989	1
7_P	GO:2000311	regulation of alpha-amino-3-hydroxy-5-methyl-4-isoxazole propionate selective glutamate receptor activity	0.00152837	2.48054	1	0.403138	0.000616143	0.916461	1	21	1.53316	1	0.652247	0.000640205	0.0476191	0.796641	1
7_P	GO:0030801	positive regulation of cyclic nucleotide metabolic process	0.00511197	8.29673	5	0.602647	0.00308071	0.916683	1	92	6.71671	5	0.744412	0.00320102	0.0543478	0.810645	1
7_P	GO:0045332	phospholipid translocation	0.00153006	2.4833	1	0.402691	0.000616143	0.916691	1	23	1.67918	1	0.59553	0.000640205	0.0434783	0.825279	1
7_P	GO:0040020	regulation of meiotic nuclear division	0.00153312	2.48825	1	0.401889	0.000616143	0.917103	1	34	2.48226	1	0.402858	0.000640205	0.0294118	0.924196	1
7_P	GO:0070304	positive regulation of stress-activated protein kinase signaling cascade	0.0090192	14.6382	10	0.683146	0.00616143	0.918492	1	143	10.4401	10	0.957845	0.00640205	0.0699301	0.602875	1
7_P	GO:0034204	lipid translocation	0.00154695	2.5107	1	0.398295	0.000616143	0.918946	1	24	1.75219	1	0.570716	0.000640205	0.0416667	0.838048	1
7_P	GO:0060644	mammary gland epithelial cell differentiation	0.00155827	2.52907	1	0.395403	0.000616143	0.920424	1	17	1.24113	1	0.805717	0.000640205	0.0588235	0.724529	1
7_P	GO:0008277	regulation of G-protein coupled receptor protein signaling pathway	0.00516466	8.38225	5	0.596499	0.00308071	0.920793	1	101	7.37378	5	0.678078	0.00320102	0.0495049	0.868791	1
7_P	GO:0009988	cell-cell recognition	0.00156259	2.53609	1	0.394307	0.000616143	0.920982	1	56	4.08843	1	0.244593	0.000640205	0.0178571	0.985751	1
7_P	GO:0002237	response to molecule of bacterial origin	0.0134939	21.9007	16	0.730572	0.00985829	0.921568	1	320	23.3625	16	0.684859	0.0102433	0.05	0.961788	1
7_P	GO:0009611	response to wounding	0.0199024	32.3017	25	0.773954	0.0154036	0.921864	1	386	28.181	22	0.780668	0.0140845	0.0569948	0.910372	1
7_P	GO:0060603	mammary gland duct morphogenesis	0.00349276	5.66875	3	0.529217	0.00184843	0.921866	1	40	2.92031	2	0.684859	0.00128041	0.05	0.800232	1
7_P	GO:0042596	fear response	0.00435231	7.0638	4	0.566268	0.00246457	0.921945	1	43	3.13933	4	1.27416	0.00256082	0.0930233	0.385066	1
7_P	GO:0072171	mesonephric tubule morphogenesis	0.00598587	9.71506	6	0.617598	0.00369686	0.921951	1	58	4.23445	4	0.944633	0.00256082	0.0689655	0.619848	1
7_P	GO:0016339	calcium-dependent cell-cell adhesion via plasma membrane cell adhesion molecules	0.00157156	2.55064	1	0.392058	0.000616143	0.922125	1	18	1.31414	1	0.760955	0.000640205	0.0555556	0.744656	1
7_P	GO:0050433	regulation of catecholamine secretion	0.00258902	4.20198	2	0.475966	0.00123229	0.922408	1	41	2.99332	2	0.668155	0.00128041	0.0487805	0.811322	1
7_P	GO:0007338	single fertilization	0.00436377	7.0824	4	0.56478	0.00246457	0.922873	1	119	8.68792	4	0.46041	0.00256082	0.0336135	0.977593	1
7_P	GO:0032354	response to follicle-stimulating hormone	0.00259516	4.21195	2	0.47484	0.00123229	0.923032	1	19	1.38715	2	1.44181	0.00128041	0.105263	0.408816	1
7_P	GO:0006873	cellular ion homeostasis	0.0248153	40.2752	32	0.794534	0.0197166	0.923423	1	520	37.964	32	0.842904	0.0204866	0.0615385	0.866378	1
7_P	GO:0002042	cell migration involved in sprouting angiogenesis	0.00158617	2.57435	1	0.388448	0.000616143	0.923952	1	15	1.09512	1	0.913146	0.000640205	0.0666667	0.679392	1
7_P	GO:0050803	regulation of synapse structure or activity	0.0149885	24.3263	18	0.73994	0.0110906	0.924017	1	137	10.0021	15	1.49969	0.00960307	0.109489	0.0750564	0.474632
7_P	GO:0050704	regulation of interleukin-1 secretion	0.00158872	2.5785	1	0.387823	0.000616143	0.924268	1	32	2.33625	1	0.428037	0.000640205	0.03125	0.911765	1
7_P	GO:0002768	immune response-regulating cell surface receptor signaling pathway	0.00521387	8.46211	5	0.590869	0.00308071	0.924468	1	119	8.68792	5	0.575512	0.00320102	0.0420168	0.940916	1
7_P	GO:0032331	negative regulation of chondrocyte differentiation	0.00159556	2.58959	1	0.386161	0.000616143	0.925104	1	21	1.53316	1	0.652247	0.000640205	0.0476191	0.796641	1
7_P	GO:0050764	regulation of phagocytosis	0.00262167	4.25496	2	0.470039	0.00123229	0.925671	1	74	5.40257	2	0.370194	0.00128041	0.027027	0.97517	1
7_P	GO:0003013	circulatory system process	0.0214155	34.7573	27	0.776815	0.0166359	0.926223	1	341	24.8956	25	1.00419	0.0160051	0.0733138	0.521557	1
7_P	GO:0015908	fatty acid transport	0.00262972	4.26804	2	0.468599	0.00123229	0.926456	1	52	3.7964	2	0.526815	0.00128041	0.0384615	0.901392	1
7_P	GO:0003283	atrial septum development	0.00160752	2.60901	1	0.383288	0.000616143	0.926547	1	21	1.53316	1	0.652247	0.000640205	0.0476191	0.796641	1
7_P	GO:1900371	regulation of purine nucleotide biosynthetic process	0.00763095	12.385	8	0.645941	0.00492914	0.92678	1	130	9.491	8	0.842904	0.00512164	0.0615385	0.741012	1
7_P	GO:1900372	negative regulation of purine nucleotide biosynthetic process	0.00263853	4.28234	2	0.467035	0.00123229	0.927305	1	39	2.8473	2	0.70242	0.00128041	0.0512821	0.788568	1
7_P	GO:0032147	activation of protein kinase activity	0.0136201	22.1055	16	0.723803	0.00985829	0.927505	1	253	18.4709	16	0.866225	0.0102433	0.0632411	0.759899	1
7_P	GO:0050801	ion homeostasis	0.0297565	48.2949	39	0.807539	0.0240296	0.927635	1	629	45.9218	39	0.849269	0.024968	0.0620032	0.877561	1
7_P	GO:0043405	regulation of MAP kinase activity	0.0172191	27.9467	21	0.751431	0.012939	0.927656	1	295	21.5373	21	0.975054	0.0134443	0.0711864	0.580749	1
7_P	GO:0060078	regulation of postsynaptic membrane potential	0.0076576	12.4283	8	0.643693	0.00492914	0.928363	1	101	7.37378	8	1.08492	0.00512164	0.0792079	0.458972	1
7_P	GO:0055065	metal ion homeostasis	0.0249639	40.5164	32	0.789803	0.0197166	0.92861	1	506	36.9419	32	0.866225	0.0204866	0.0632411	0.826142	1
7_P	GO:0010575	positive regulation of vascular endothelial growth factor production	0.00163316	2.65061	1	0.377271	0.000616143	0.929545	1	25	1.82519	1	0.547887	0.000640205	0.04	0.849885	1
7_P	GO:0033692	cellular polysaccharide biosynthetic process	0.00163348	2.65113	1	0.377197	0.000616143	0.929582	1	29	2.11722	1	0.472317	0.000640205	0.0344828	0.889195	1
7_P	GO:0030804	positive regulation of cyclic nucleotide biosynthetic process	0.00445913	7.23717	4	0.552702	0.00246457	0.93022	1	83	6.05964	4	0.660105	0.00256082	0.0481928	0.864424	1
7_P	GO:0045061	thymic T cell selection	0.00163992	2.66159	1	0.375715	0.000616143	0.930315	1	24	1.75219	1	0.570716	0.000640205	0.0416667	0.838048	1
7_P	GO:0010632	regulation of epithelial cell migration	0.0137019	22.2382	16	0.719484	0.00985829	0.931146	1	187	13.6524	16	1.17195	0.0102433	0.0855615	0.291075	0.951355
7_P	GO:0030003	cellular cation homeostasis	0.0243564	39.5304	31	0.784207	0.0191004	0.931524	1	504	36.7959	31	0.842485	0.0198463	0.0615079	0.863608	1
7_P	GO:1900449	regulation of glutamate receptor signaling pathway	0.0026877	4.36214	2	0.458491	0.00123229	0.931878	1	37	2.70128	2	0.740388	0.00128041	0.054054	0.763428	1
7_P	GO:0099531	presynaptic process involved in chemical synaptic transmission	0.00448454	7.27841	4	0.54957	0.00246457	0.932068	1	86	6.27866	4	0.637078	0.00256082	0.0465116	0.881915	1
7_P	GO:0000271	polysaccharide biosynthetic process	0.00165601	2.68771	1	0.372064	0.000616143	0.932115	1	31	2.26324	1	0.441845	0.000640205	0.0322581	0.904805	1
7_P	GO:0007350	blastoderm segmentation	0.00165629	2.68816	1	0.372002	0.000616143	0.932145	1	18	1.31414	1	0.760955	0.000640205	0.0555556	0.744656	1
7_P	GO:0040037	negative regulation of fibroblast growth factor receptor signaling pathway	0.0016603	2.69466	1	0.371104	0.000616143	0.932586	1	16	1.16812	1	0.856074	0.000640205	0.0625	0.702816	1
7_P	GO:0007267	cell-cell signaling	0.0488569	79.2948	67	0.844949	0.0412816	0.932645	1	797	58.1872	62	1.06553	0.0396927	0.0777917	0.317731	0.974027
7_P	GO:0022602	ovulation cycle process	0.00533734	8.6625	5	0.5772	0.00308071	0.93303	1	82	5.98663	5	0.835194	0.00320102	0.0609756	0.723781	1
7_P	GO:0016051	carbohydrate biosynthetic process	0.00450169	7.30625	4	0.547477	0.00246457	0.93329	1	92	6.71671	4	0.59553	0.00256082	0.0434783	0.911083	1
7_P	GO:0003416	endochondral bone growth	0.00167123	2.71241	1	0.368676	0.000616143	0.933774	1	20	1.46015	1	0.684859	0.000640205	0.05	0.780609	1
7_P	GO:0044272	sulfur compound biosynthetic process	0.00616843	10.0114	6	0.599319	0.00369686	0.933925	1	89	6.49769	5	0.769505	0.00320102	0.0561798	0.787186	1
7_P	GO:0019748	secondary metabolic process	0.0016734	2.71593	1	0.368197	0.000616143	0.934007	1	42	3.06632	1	0.326123	0.000640205	0.0238095	0.958712	1
7_P	GO:0030903	notochord development	0.00167445	2.71762	1	0.367968	0.000616143	0.934119	1	21	1.53316	1	0.652247	0.000640205	0.0476191	0.796641	1
7_P	GO:0033273	response to vitamin	0.004526	7.34569	4	0.544537	0.00246457	0.934988	1	80	5.84062	4	0.684859	0.00256082	0.05	0.844758	1
7_P	GO:0006641	triglyceride metabolic process	0.00272318	4.41973	2	0.452516	0.00123229	0.935008	1	63	4.59949	2	0.434831	0.00128041	0.031746	0.949977	1
7_P	GO:0009067	aspartate family amino acid biosynthetic process	0.00168423	2.7335	1	0.365832	0.000616143	0.935158	1	25	1.82519	1	0.547887	0.000640205	0.04	0.849885	1
7_P	GO:0050877	neurological system process	0.0649153	105.358	91	0.863725	0.056069	0.93533	1	2172	158.573	88	0.55495	0.056338	0.0405157	1	1
7_P	GO:0038084	vascular endothelial growth factor signaling pathway	0.00168763	2.73902	1	0.365094	0.000616143	0.935516	1	16	1.16812	1	0.856074	0.000640205	0.0625	0.702816	1
7_P	GO:0050806	positive regulation of synaptic transmission	0.00856947	13.9083	9	0.647098	0.00554529	0.935899	1	121	8.83393	9	1.0188	0.00576184	0.0743802	0.526826	1
7_P	GO:0035025	positive regulation of Rho protein signal transduction	0.00169481	2.75068	1	0.363546	0.000616143	0.936265	1	26	1.8982	1	0.526815	0.000640205	0.0384615	0.860858	1
7_P	GO:0010876	lipid localization	0.0108613	17.6279	12	0.68074	0.00739372	0.936321	1	257	18.763	12	0.639557	0.00768246	0.0466926	0.9671	1
7_P	GO:0021891	olfactory bulb interneuron development	0.00169721	2.75457	1	0.363033	0.000616143	0.936512	1	8	0.584062	1	1.71215	0.000640205	0.125	0.45479	1
7_P	GO:0009408	response to heat	0.00367385	5.96265	3	0.503132	0.00184843	0.936677	1	90	6.57069	3	0.456573	0.00192062	0.0333333	0.964423	1
7_P	GO:0090075	relaxation of muscle	0.00170174	2.76193	1	0.362065	0.000616143	0.936979	1	18	1.31414	1	0.760955	0.000640205	0.0555556	0.744656	1
7_P	GO:0032496	response to lipopolysaccharide	0.0131178	21.2901	15	0.704551	0.00924214	0.93745	1	304	22.1943	15	0.675848	0.00960307	0.0493421	0.962561	1
7_P	GO:0035640	exploration behavior	0.00275376	4.46935	2	0.447492	0.00123229	0.937594	1	30	2.19023	2	0.913146	0.00128041	0.0666667	0.654279	1
7_P	GO:0042462	eye photoreceptor cell development	0.00275455	4.47063	2	0.447364	0.00123229	0.93766	1	37	2.70128	2	0.740388	0.00128041	0.054054	0.763428	1
7_P	GO:0001961	positive regulation of cytokine-mediated signaling pathway	0.00170844	2.7728	1	0.360646	0.000616143	0.937661	1	37	2.70128	1	0.370194	0.000640205	0.027027	0.93964	1
7_P	GO:0008037	cell recognition	0.00860454	13.9652	9	0.64446	0.00554529	0.93767	1	119	8.68792	8	0.920819	0.00512164	0.0672269	0.646933	1
7_P	GO:0006081	cellular aldehyde metabolic process	0.00171113	2.77717	1	0.360079	0.000616143	0.937933	1	56	4.08843	1	0.244593	0.000640205	0.0178571	0.985751	1
7_P	GO:0090303	positive regulation of wound healing	0.00276187	4.48251	2	0.446179	0.00123229	0.938264	1	52	3.7964	2	0.526815	0.00128041	0.0384615	0.901392	1
7_P	GO:0072676	lymphocyte migration	0.00171953	2.7908	1	0.358321	0.000616143	0.938775	1	53	3.86941	1	0.258437	0.000640205	0.0188679	0.982101	1
7_P	GO:0014068	positive regulation of phosphatidylinositol 3-kinase signaling	0.00458256	7.43749	4	0.537816	0.00246457	0.938788	1	61	4.45347	4	0.898176	0.00256082	0.0655738	0.6596	1
7_P	GO:0001658	branching involved in ureteric bud morphogenesis	0.0045863	7.44356	4	0.537377	0.00246457	0.939032	1	47	3.43136	3	0.874288	0.00192062	0.0638298	0.676892	1
7_P	GO:0007254	JNK cascade	0.00370764	6.0175	3	0.498546	0.00184843	0.939136	1	62	4.52648	3	0.662767	0.00192062	0.0483871	0.840242	1
7_P	GO:0061180	mammary gland epithelium development	0.00544299	8.83397	5	0.565997	0.00308071	0.939656	1	68	4.96452	4	0.805717	0.00256082	0.0588235	0.740974	1
7_P	GO:0002253	activation of immune response	0.00864967	14.0384	9	0.641098	0.00554529	0.939886	1	212	15.4776	9	0.581484	0.00576184	0.0424528	0.975551	1
7_P	GO:0071260	cellular response to mechanical stimulus	0.00371919	6.03625	3	0.496997	0.00184843	0.939956	1	68	4.96452	3	0.604287	0.00192062	0.0441177	0.882192	1
7_P	GO:0043114	regulation of vascular permeability	0.00173716	2.81941	1	0.354684	0.000616143	0.940505	1	27	1.97121	1	0.507303	0.000640205	0.037037	0.871028	1
7_P	GO:0002027	regulation of heart rate	0.0062863	10.2027	6	0.588081	0.00369686	0.940762	1	91	6.6437	6	0.903111	0.00384123	0.0659341	0.660769	1
7_P	GO:0032715	negative regulation of interleukin-6 production	0.00174058	2.82496	1	0.353987	0.000616143	0.940835	1	42	3.06632	1	0.326123	0.000640205	0.0238095	0.958712	1
7_P	GO:0042391	regulation of membrane potential	0.0260556	42.2882	33	0.78036	0.0203327	0.940976	1	400	29.2031	31	1.06153	0.0198463	0.0775	0.391108	1
7_P	GO:0071622	regulation of granulocyte chemotaxis	0.00174419	2.83082	1	0.353254	0.000616143	0.941181	1	50	3.65039	1	0.273944	0.000640205	0.02	0.977518	1
7_P	GO:0044702	single organism reproductive process	0.0823361	133.631	117	0.875542	0.0720887	0.941322	1	1405	102.576	112	1.09187	0.0717029	0.0797153	0.171475	0.753478
7_P	GO:0010460	positive regulation of heart rate	0.00174694	2.83529	1	0.352698	0.000616143	0.941444	1	22	1.60617	1	0.622599	0.000640205	0.0454546	0.811503	1
7_P	GO:0035082	axoneme assembly	0.00280673	4.55533	2	0.439046	0.00123229	0.941847	1	69	5.03753	2	0.39702	0.00128041	0.0289855	0.965782	1
7_P	GO:0050807	regulation of synapse organization	0.0147136	23.8802	17	0.711887	0.0104744	0.942385	1	131	9.56401	14	1.46382	0.00896287	0.10687	0.0969542	0.557614
7_P	GO:0007270	neuron-neuron synaptic transmission	0.00464109	7.53249	4	0.531033	0.00246457	0.942507	1	64	4.67249	4	0.856074	0.00256082	0.0625	0.696438	1
7_P	GO:0042423	catecholamine biosynthetic process	0.00176919	2.8714	1	0.348262	0.000616143	0.943524	1	21	1.53316	1	0.652247	0.000640205	0.0476191	0.796641	1
7_P	GO:0098868	bone growth	0.00177124	2.87472	1	0.347859	0.000616143	0.943712	1	22	1.60617	1	0.622599	0.000640205	0.0454546	0.811503	1
7_P	GO:0051896	regulation of protein kinase B signaling	0.00795003	12.9029	8	0.620016	0.00492914	0.943868	1	143	10.4401	8	0.766276	0.00512164	0.0559441	0.827879	1
7_P	GO:0046164	alcohol catabolic process	0.00177337	2.87818	1	0.347442	0.000616143	0.943906	1	41	2.99332	1	0.334078	0.000640205	0.0243902	0.955454	1
7_P	GO:0060760	positive regulation of response to cytokine stimulus	0.00177659	2.88341	1	0.346812	0.000616143	0.9442	1	42	3.06632	1	0.326123	0.000640205	0.0238095	0.958712	1
7_P	GO:0022414	reproductive process	0.0884049	143.481	126	0.878164	0.077634	0.944227	1	1528	111.556	121	1.08466	0.0774648	0.0791885	0.180105	0.779621
7_P	GO:0000003	reproduction	0.0884094	143.488	126	0.878119	0.077634	0.944297	1	1529	111.629	121	1.08395	0.0774648	0.0791367	0.182095	0.785055
7_P	GO:0009612	response to mechanical stimulus	0.0140319	22.7737	16	0.702563	0.00985829	0.944312	1	208	15.1856	16	1.05363	0.0102433	0.0769231	0.451659	1
7_P	GO:0010574	regulation of vascular endothelial growth factor production	0.00177826	2.88612	1	0.346486	0.000616143	0.944351	1	30	2.19023	1	0.456573	0.000640205	0.0333333	0.897296	1
7_P	GO:0043408	regulation of MAPK cascade	0.0379184	61.5415	50	0.812459	0.0308071	0.944938	1	666	48.6231	49	1.00775	0.03137	0.0735736	0.499353	1
7_P	GO:0030301	cholesterol transport	0.0017885	2.90273	1	0.344503	0.000616143	0.945269	1	47	3.43136	1	0.291429	0.000640205	0.0212766	0.971761	1
7_P	GO:0002704	negative regulation of leukocyte mediated immunity	0.00179212	2.9086	1	0.343808	0.000616143	0.94559	1	51	3.72339	1	0.268572	0.000640205	0.0196078	0.979163	1
7_P	GO:1903793	positive regulation of anion transport	0.00179264	2.90946	1	0.343707	0.000616143	0.945637	1	42	3.06632	1	0.326123	0.000640205	0.0238095	0.958712	1
7_P	GO:0006811	ion transport	0.0568585	92.2813	78	0.845242	0.0480592	0.946383	1	1188	86.7332	76	0.876251	0.0486556	0.0639731	0.903145	1
7_P	GO:0031954	positive regulation of protein autophosphorylation	0.00180323	2.92665	1	0.341688	0.000616143	0.946565	1	25	1.82519	1	0.547887	0.000640205	0.04	0.849885	1
7_P	GO:0042060	wound healing	0.0155683	25.2674	18	0.71238	0.0110906	0.94669	1	303	22.1213	16	0.723284	0.0102433	0.0528053	0.935302	1
7_P	GO:0045429	positive regulation of nitric oxide biosynthetic process	0.00180484	2.92926	1	0.341383	0.000616143	0.946705	1	38	2.77429	1	0.360452	0.000640205	0.0263158	0.944054	1
7_P	GO:0015918	sterol transport	0.00181284	2.94225	1	0.339877	0.000616143	0.947393	1	48	3.50437	1	0.285358	0.000640205	0.0208333	0.973827	1
7_P	GO:0046849	bone remodeling	0.00181379	2.94378	1	0.3397	0.000616143	0.947474	1	46	3.35835	1	0.297765	0.000640205	0.0217391	0.969532	1
7_P	GO:0071295	cellular response to vitamin	0.00182487	2.96176	1	0.337637	0.000616143	0.948412	1	19	1.38715	1	0.720904	0.000640205	0.0526316	0.763314	1
7_P	GO:0006690	icosanoid metabolic process	0.00290287	4.71135	2	0.424506	0.00123229	0.948868	1	96	7.00874	2	0.285358	0.00128041	0.0208333	0.994161	1
7_P	GO:1903203	regulation of oxidative stress-induced neuron death	0.00183333	2.97549	1	0.336079	0.000616143	0.949117	1	23	1.67918	1	0.59553	0.000640205	0.0434783	0.825279	1
7_P	GO:0032649	regulation of interferon-gamma production	0.00475635	7.71955	4	0.518165	0.00246457	0.949233	1	99	7.22776	4	0.553422	0.00256082	0.040404	0.936868	1
7_P	GO:0051897	positive regulation of protein kinase B signaling	0.00475935	7.72443	4	0.517838	0.00246457	0.949398	1	94	6.86273	4	0.582859	0.00256082	0.0425532	0.919274	1
7_P	GO:0099601	regulation of neurotransmitter receptor activity	0.0029108	4.72424	2	0.423349	0.00123229	0.949411	1	44	3.21234	2	0.622599	0.00128041	0.0454546	0.841357	1
7_P	GO:0032731	positive regulation of interleukin-1 beta production	0.00185009	3.00269	1	0.333035	0.000616143	0.950485	1	30	2.19023	1	0.456573	0.000640205	0.0333333	0.897296	1
7_P	GO:0060384	innervation	0.00293013	4.75561	2	0.420556	0.00123229	0.950708	1	26	1.8982	2	1.05363	0.00128041	0.0769231	0.575577	1
7_P	GO:2000696	regulation of epithelial cell differentiation involved in kidney development	0.00185679	3.01356	1	0.331833	0.000616143	0.951021	1	19	1.38715	1	0.720904	0.000640205	0.0526316	0.763314	1
7_P	GO:0033559	unsaturated fatty acid metabolic process	0.00293513	4.76371	2	0.419841	0.00123229	0.951038	1	105	7.66581	2	0.260899	0.00128041	0.0190476	0.996813	1
7_P	GO:1901342	regulation of vasculature development	0.0149765	24.3069	17	0.699391	0.0104744	0.951338	1	254	18.544	17	0.916741	0.0108835	0.0669291	0.680781	1
7_P	GO:0022600	digestive system process	0.00294352	4.77733	2	0.418644	0.00123229	0.951587	1	60	4.38046	2	0.456573	0.00128041	0.0333333	0.939659	1
7_P	GO:0070374	positive regulation of ERK1 and ERK2 cascade	0.0104834	17.0146	11	0.646502	0.00677757	0.952052	1	191	13.9445	10	0.71713	0.00640205	0.052356	0.897863	1
7_P	GO:0060993	kidney morphogenesis	0.00894221	14.5132	9	0.620125	0.00554529	0.95265	1	87	6.35167	7	1.10207	0.00448143	0.0804598	0.452177	1
7_P	GO:0010810	regulation of cell-substrate adhesion	0.0120459	19.5504	13	0.664947	0.00800986	0.953273	1	182	13.2874	12	0.903111	0.00768246	0.0659341	0.68473	1
7_P	GO:0070588	calcium ion transmembrane transport	0.00975128	15.8263	10	0.631859	0.00616143	0.953621	1	169	12.3383	10	0.810484	0.00640205	0.0591716	0.797058	1
7_P	GO:0060438	trachea development	0.0018913	3.06958	1	0.325778	0.000616143	0.953694	1	22	1.60617	1	0.622599	0.000640205	0.0454546	0.811503	1
7_P	GO:0016079	synaptic vesicle exocytosis	0.00297964	4.83596	2	0.413569	0.00123229	0.953887	1	60	4.38046	2	0.456573	0.00128041	0.0333333	0.939659	1
7_P	GO:1901655	cellular response to ketone	0.00572364	9.28946	5	0.538244	0.00308071	0.954485	1	91	6.6437	5	0.752592	0.00320102	0.0549451	0.803064	1
7_P	GO:0042345	regulation of NF-kappaB import into nucleus	0.00190421	3.09053	1	0.323569	0.000616143	0.954656	1	40	2.92031	1	0.34243	0.000640205	0.025	0.951939	1
7_P	GO:0061037	negative regulation of cartilage development	0.00190739	3.0957	1	0.323029	0.000616143	0.95489	1	26	1.8982	1	0.526815	0.000640205	0.0384615	0.860858	1
7_P	GO:0002221	pattern recognition receptor signaling pathway	0.00299892	4.86725	2	0.41091	0.00123229	0.955072	1	63	4.59949	2	0.434831	0.00128041	0.031746	0.949977	1
7_P	GO:0046640	regulation of alpha-beta T cell proliferation	0.00191016	3.1002	1	0.32256	0.000616143	0.955093	1	32	2.33625	1	0.428037	0.000640205	0.03125	0.911765	1
7_P	GO:0002757	immune response-activating signal transduction	0.00740353	12.0159	7	0.58256	0.004313	0.955145	1	161	11.7542	7	0.59553	0.00448143	0.0434783	0.954135	1
7_P	GO:0086010	membrane depolarization during action potential	0.00191279	3.10446	1	0.322117	0.000616143	0.955284	1	37	2.70128	1	0.370194	0.000640205	0.027027	0.93964	1
7_P	GO:0006875	cellular metal ion homeostasis	0.0216537	35.1439	26	0.739815	0.0160197	0.955382	1	434	31.6853	26	0.820569	0.0166453	0.0599078	0.877662	1
7_P	GO:0006919	activation of cysteine-type endopeptidase activity involved in apoptotic process	0.00396971	6.44284	3	0.465633	0.00184843	0.955403	1	74	5.40257	3	0.555291	0.00192062	0.0405405	0.914032	1
7_P	GO:0048841	regulation of axon extension involved in axon guidance	0.00191561	3.10904	1	0.321643	0.000616143	0.955489	1	16	1.16812	1	0.856074	0.000640205	0.0625	0.702816	1
7_P	GO:0032652	regulation of interleukin-1 production	0.00300804	4.88204	2	0.409664	0.00123229	0.955621	1	57	4.16144	2	0.480603	0.00128041	0.0350877	0.92734	1
7_P	GO:0015711	organic anion transport	0.0158581	25.7378	18	0.699361	0.0110906	0.95566	1	354	25.8447	17	0.657774	0.0108835	0.0480226	0.978293	1
7_P	GO:0002758	innate immune response-activating signal transduction	0.00301973	4.90102	2	0.408078	0.00123229	0.956317	1	65	4.7455	2	0.421452	0.00128041	0.0307692	0.955895	1
7_P	GO:0032732	positive regulation of interleukin-1 production	0.00193539	3.14114	1	0.318356	0.000616143	0.956898	1	34	2.48226	1	0.402858	0.000640205	0.0294118	0.924196	1
7_P	GO:0002688	regulation of leukocyte chemotaxis	0.00401654	6.51885	3	0.460204	0.00184843	0.957843	1	113	8.24987	3	0.363642	0.00192062	0.0265487	0.990772	1
7_P	GO:0002456	T cell mediated immunity	0.00196511	3.18938	1	0.313541	0.000616143	0.958932	1	37	2.70128	1	0.370194	0.000640205	0.027027	0.93964	1
7_P	GO:0055082	cellular chemical homeostasis	0.029623	48.0781	37	0.769581	0.0227973	0.959476	1	610	44.5347	37	0.830813	0.0236876	0.0606557	0.900366	1
7_P	GO:0060044	negative regulation of cardiac muscle cell proliferation	0.0019935	3.23545	1	0.309076	0.000616143	0.960784	1	15	1.09512	1	0.913146	0.000640205	0.0666667	0.679392	1
7_P	GO:0003341	cilium movement	0.00310677	5.04229	2	0.396645	0.00123229	0.961178	1	67	4.89152	2	0.408871	0.00128041	0.0298507	0.961139	1
7_P	GO:0014066	regulation of phosphatidylinositol 3-kinase signaling	0.00588417	9.55	5	0.52356	0.00308071	0.961392	1	83	6.05964	5	0.825132	0.00320102	0.060241	0.733601	1
7_P	GO:0006584	catecholamine metabolic process	0.0031134	5.05305	2	0.395801	0.00123229	0.961526	1	41	2.99332	2	0.668155	0.00128041	0.0487805	0.811322	1
7_P	GO:0001659	temperature homeostasis	0.00201988	3.27827	1	0.305039	0.000616143	0.962431	1	42	3.06632	1	0.326123	0.000640205	0.0238095	0.958712	1
7_P	GO:0001936	regulation of endothelial cell proliferation	0.0059106	9.59291	5	0.521219	0.00308071	0.962432	1	101	7.37378	5	0.678078	0.00320102	0.0495049	0.868791	1
7_P	GO:0001893	maternal placenta development	0.00202945	3.2938	1	0.3036	0.000616143	0.963012	1	35	2.55527	1	0.391348	0.000640205	0.0285714	0.929739	1
7_P	GO:0006869	lipid transport	0.0100587	16.3254	10	0.612544	0.00616143	0.963839	1	231	16.8648	10	0.592952	0.00640205	0.04329	0.976608	1
7_P	GO:0050880	regulation of blood vessel size	0.00846235	13.7344	8	0.582479	0.00492914	0.964007	1	126	9.19897	7	0.760955	0.00448143	0.0555556	0.821786	1
