## Supplementary Tables S4-S6 for "Combinatorial transcription factor binding encodes cis-regulatory wiring of forebrain GABAergic neurogenesis" (part 32 of 57)

### Sheet: Table 4 (continued)
Cluster	ID	name	Binom_Genome_Fraction	Binom_Expected	Binom_Observed_Region_Hits	Binom_Fold_Enrichment	Binom_Region_Set_Coverage	Binom_Raw_PValue	Binom_Adjp_BH	Hyper_Total_Genes	Hyper_Expected	Hyper_Observed_Gene_Hits	Hyper_Fold_Enrichment	Hyper_Gene_Set_Coverage	Hyper_Term_Gene_Coverage	Hyper_Raw_PValue	Hyper_Adjp_BH
7_P	GO:0071372	cellular response to follicle-stimulating hormone stimulus	0.00205212	3.33059	1	0.300247	0.000616143	0.96435	1	14	1.02211	1	0.97837	0.000640205	0.0714286	0.654124	1
7_P	GO:0035150	regulation of tube size	0.00847675	13.7578	8	0.58149	0.00492914	0.964464	1	127	9.27198	7	0.754963	0.00448143	0.0551181	0.827886	1
7_P	GO:0003008	system process	0.0919349	149.21	129	0.864551	0.0794824	0.964584	1	2631	192.083	123	0.640347	0.0787452	0.0467503	1	1
7_P	GO:0090183	regulation of kidney development	0.00508882	8.25915	4	0.484311	0.00246457	0.96479	1	58	4.23445	4	0.944633	0.00256082	0.0689655	0.619848	1
7_P	GO:0055117	regulation of cardiac muscle contraction	0.00416552	6.76063	3	0.443745	0.00184843	0.964796	1	63	4.59949	3	0.652247	0.00192062	0.0476191	0.84803	1
7_P	GO:0046058	cAMP metabolic process	0.00206543	3.35219	1	0.298312	0.000616143	0.965114	1	31	2.26324	1	0.441845	0.000640205	0.0322581	0.904805	1
7_P	GO:0050795	regulation of behavior	0.00510178	8.28019	4	0.483081	0.00246457	0.965296	1	73	5.32956	4	0.750531	0.00256082	0.0547945	0.789434	1
7_P	GO:0071621	granulocyte chemotaxis	0.0031946	5.18484	2	0.38574	0.00123229	0.965554	1	71	5.18355	2	0.385836	0.00128041	0.028169	0.969889	1
7_P	GO:0098609	cell-cell adhesion	0.0431518	70.0353	56	0.799597	0.034504	0.965669	1	663	48.4041	51	1.05363	0.0326504	0.0769231	0.368449	1
7_P	GO:0071675	regulation of mononuclear cell migration	0.00207661	3.37034	1	0.296706	0.000616143	0.965742	1	47	3.43136	1	0.291429	0.000640205	0.0212766	0.971761	1
7_P	GO:0006940	regulation of smooth muscle contraction	0.00418855	6.79802	3	0.441305	0.00184843	0.96577	1	59	4.30746	3	0.696467	0.00192062	0.0508475	0.814779	1
7_P	GO:0002040	sprouting angiogenesis	0.00419649	6.81091	3	0.44047	0.00184843	0.9661	1	47	3.43136	3	0.874288	0.00192062	0.0638298	0.676892	1
7_P	GO:0061041	regulation of wound healing	0.00770917	12.512	7	0.559464	0.004313	0.96616	1	134	9.78303	5	0.511089	0.00320102	0.0373134	0.971207	1
7_P	GO:0006639	acylglycerol metabolic process	0.00320939	5.20884	2	0.383963	0.00123229	0.966242	1	80	5.84062	2	0.34243	0.00128041	0.025	0.983178	1
7_P	GO:0043507	positive regulation of JUN kinase activity	0.00420209	6.81999	3	0.439883	0.00184843	0.96633	1	66	4.81851	3	0.622599	0.00192062	0.0454546	0.86944	1
7_P	GO:0072593	reactive oxygen species metabolic process	0.00422371	6.85508	3	0.437632	0.00184843	0.967207	1	94	6.86273	3	0.437144	0.00192062	0.0319149	0.971694	1
7_P	GO:0090185	negative regulation of kidney development	0.002117	3.43589	1	0.291045	0.000616143	0.96792	1	19	1.38715	1	0.720904	0.000640205	0.0526316	0.763314	1
7_P	GO:0014075	response to amine	0.00212152	3.44322	1	0.290426	0.000616143	0.968155	1	40	2.92031	1	0.34243	0.000640205	0.025	0.951939	1
7_P	GO:0051968	positive regulation of synaptic transmission, glutamatergic	0.00212362	3.44664	1	0.290138	0.000616143	0.968264	1	22	1.60617	1	0.622599	0.000640205	0.0454546	0.811503	1
7_P	GO:0097035	regulation of membrane lipid distribution	0.0021279	3.45359	1	0.289554	0.000616143	0.968484	1	40	2.92031	1	0.34243	0.000640205	0.025	0.951939	1
7_P	GO:0007218	neuropeptide signaling pathway	0.0060831	9.87287	5	0.506438	0.00308071	0.968613	1	100	7.30077	5	0.684859	0.00320102	0.05	0.863175	1
7_P	GO:0019229	regulation of vasoconstriction	0.00429765	6.97508	3	0.430102	0.00184843	0.970045	1	61	4.45347	3	0.673632	0.00192062	0.0491803	0.832111	1
7_P	GO:0042698	ovulation cycle	0.00700164	11.3637	6	0.527999	0.00369686	0.970276	1	103	7.51979	6	0.797894	0.00384123	0.0582524	0.771724	1
7_P	GO:0010677	negative regulation of cellular carbohydrate metabolic process	0.0021822	3.5417	1	0.28235	0.000616143	0.971148	1	49	3.57738	1	0.279534	0.000640205	0.0204082	0.975742	1
7_P	GO:0006790	sulfur compound metabolic process	0.0134685	21.8594	14	0.640457	0.008626	0.97118	1	267	19.4931	13	0.666904	0.00832266	0.0486891	0.957902	1
7_P	GO:0050921	positive regulation of chemotaxis	0.00708708	11.5023	6	0.521634	0.00369686	0.972704	1	133	9.71003	6	0.617918	0.00384123	0.0451128	0.929292	1
7_P	GO:0097530	granulocyte migration	0.00336512	5.46158	2	0.366194	0.00123229	0.972733	1	81	5.91362	2	0.338202	0.00128041	0.0246914	0.984242	1
7_P	GO:1903428	positive regulation of reactive oxygen species biosynthetic process	0.0022379	3.63211	1	0.275322	0.000616143	0.973647	1	47	3.43136	1	0.291429	0.000640205	0.0212766	0.971761	1
7_P	GO:0060219	camera-type eye photoreceptor cell differentiation	0.00223997	3.63547	1	0.275068	0.000616143	0.973736	1	21	1.53316	1	0.652247	0.000640205	0.0476191	0.796641	1
7_P	GO:0001508	action potential	0.00626482	10.1678	5	0.491748	0.00308071	0.974096	1	89	6.49769	5	0.769505	0.00320102	0.0561798	0.787186	1
7_P	GO:0006942	regulation of striated muscle contraction	0.00442162	7.17628	3	0.418044	0.00184843	0.974289	1	74	5.40257	3	0.555291	0.00192062	0.0405405	0.914032	1
7_P	GO:0002764	immune response-regulating signaling pathway	0.00802177	13.0193	7	0.537662	0.004313	0.974826	1	179	13.0684	7	0.535644	0.00448143	0.0391061	0.979211	1
7_P	GO:0097306	cellular response to alcohol	0.00226743	3.68003	1	0.271737	0.000616143	0.974883	1	41	2.99332	1	0.334078	0.000640205	0.0243902	0.955454	1
7_P	GO:0000187	activation of MAPK activity	0.00717464	11.6444	6	0.515268	0.00369686	0.975001	1	106	7.73882	6	0.775312	0.00384123	0.0566038	0.794735	1
7_P	GO:0031670	cellular response to nutrient	0.00227173	3.68701	1	0.271222	0.000616143	0.975058	1	31	2.26324	1	0.441845	0.000640205	0.0322581	0.904805	1
7_P	GO:0034637	cellular carbohydrate biosynthetic process	0.00227262	3.68846	1	0.271116	0.000616143	0.975094	1	42	3.06632	1	0.326123	0.000640205	0.0238095	0.958712	1
7_P	GO:0003407	neural retina development	0.00539854	8.76182	4	0.456526	0.00246457	0.975177	1	60	4.38046	3	0.684859	0.00192062	0.05	0.823627	1
7_P	GO:0006638	neutral lipid metabolic process	0.00343905	5.58158	2	0.358321	0.00123229	0.975375	1	82	5.98663	2	0.334078	0.00128041	0.0243902	0.98524	1
7_P	GO:0002092	positive regulation of receptor internalization	0.00228435	3.7075	1	0.269723	0.000616143	0.975565	1	26	1.8982	1	0.526815	0.000640205	0.0384615	0.860858	1
7_P	GO:0072079	nephron tubule formation	0.00228755	3.7127	1	0.269346	0.000616143	0.975692	1	19	1.38715	1	0.720904	0.000640205	0.0526316	0.763314	1
7_P	GO:0007155	cell adhesion	0.0658608	106.892	88	0.82326	0.0542206	0.976418	1	1019	74.3949	81	1.08878	0.0518566	0.0794897	0.22355	0.837271
7_P	GO:0071347	cellular response to interleukin-1	0.00348812	5.66123	2	0.35328	0.00123229	0.97699	1	88	6.42468	2	0.3113	0.00128041	0.0227273	0.990057	1
7_P	GO:0009187	cyclic nucleotide metabolic process	0.00350094	5.68202	2	0.351987	0.00123229	0.977395	1	57	4.16144	2	0.480603	0.00128041	0.0350877	0.92734	1
7_P	GO:0009066	aspartate family amino acid metabolic process	0.00233531	3.7902	1	0.263838	0.000616143	0.977509	1	48	3.50437	1	0.285358	0.000640205	0.0208333	0.973827	1
7_P	GO:0022610	biological adhesion	0.0660546	107.207	88	0.820845	0.0542206	0.978066	1	1028	75.0519	81	1.07925	0.0518566	0.0787938	0.248831	0.88209
7_P	GO:0086004	regulation of cardiac muscle cell contraction	0.00235449	3.82133	1	0.261689	0.000616143	0.9782	1	31	2.26324	1	0.441845	0.000640205	0.0322581	0.904805	1
7_P	GO:1903115	regulation of actin filament-based movement	0.00239856	3.89286	1	0.256881	0.000616143	0.979708	1	34	2.48226	1	0.402858	0.000640205	0.0294118	0.924196	1
7_P	GO:0055074	calcium ion homeostasis	0.0185627	30.1272	20	0.663851	0.0123229	0.980114	1	349	25.4797	20	0.784939	0.0128041	0.0573066	0.896045	1
7_P	GO:0032729	positive regulation of interferon-gamma production	0.00360689	5.85398	2	0.341648	0.00123229	0.980486	1	69	5.03753	2	0.39702	0.00128041	0.0289855	0.965782	1
7_P	GO:0008016	regulation of heart contraction	0.0108247	17.5685	10	0.5692	0.00616143	0.98109	1	164	11.9733	10	0.835194	0.00640205	0.0609756	0.766176	1
7_P	GO:0099537	trans-synaptic signaling	0.0223779	36.3194	25	0.688338	0.0154036	0.981128	1	345	25.1877	24	0.952847	0.0153649	0.0695652	0.627972	1
7_P	GO:0010842	retina layer formation	0.00245846	3.99008	1	0.250621	0.000616143	0.981592	1	22	1.60617	1	0.622599	0.000640205	0.0454546	0.811503	1
7_P	GO:0090184	positive regulation of kidney development	0.00366172	5.94297	2	0.336532	0.00123229	0.981921	1	43	3.13933	2	0.637078	0.00128041	0.0465116	0.831863	1
7_P	GO:0050900	leukocyte migration	0.00751633	12.199	6	0.491843	0.00369686	0.982358	1	186	13.5794	6	0.441845	0.00384123	0.0322581	0.994274	1
7_P	GO:0030201	heparan sulfate proteoglycan metabolic process	0.00249287	4.04593	1	0.247162	0.000616143	0.982595	1	24	1.75219	1	0.570716	0.000640205	0.0416667	0.838048	1
7_P	GO:0003254	regulation of membrane depolarization	0.00249987	4.05729	1	0.24647	0.000616143	0.982792	1	40	2.92031	1	0.34243	0.000640205	0.025	0.951939	1
7_P	GO:0070838	divalent metal ion transport	0.014947	24.259	15	0.618327	0.00924214	0.983034	1	274	20.0041	15	0.749846	0.00960307	0.0547445	0.905376	1
7_P	GO:0071222	cellular response to lipopolysaccharide	0.00665742	10.805	5	0.462749	0.00308071	0.983041	1	159	11.6082	5	0.430729	0.00320102	0.0314465	0.992023	1
7_P	GO:0051898	negative regulation of protein kinase B signaling	0.00252357	4.09575	1	0.244155	0.000616143	0.983443	1	40	2.92031	1	0.34243	0.000640205	0.025	0.951939	1
7_P	GO:2000243	positive regulation of reproductive process	0.00478692	7.76916	3	0.386142	0.00184843	0.983717	1	58	4.23445	3	0.708475	0.00192062	0.0517241	0.805557	1
7_P	GO:0072511	divalent inorganic cation transport	0.0150055	24.354	15	0.615916	0.00924214	0.983777	1	277	20.2231	15	0.741725	0.00960307	0.0541516	0.913261	1
7_P	GO:0098657	import into cell	0.00254849	4.13619	1	0.241768	0.000616143	0.984101	1	48	3.50437	1	0.285358	0.000640205	0.0208333	0.973827	1
7_P	GO:0030073	insulin secretion	0.00260022	4.22016	1	0.236958	0.000616143	0.985384	1	39	2.8473	1	0.35121	0.000640205	0.025641	0.948146	1
7_P	GO:1901616	organic hydroxy compound catabolic process	0.0026082	4.23311	1	0.236233	0.000616143	0.985573	1	58	4.23445	1	0.236158	0.000640205	0.0172414	0.98776	1
7_P	GO:0046717	acid secretion	0.00262157	4.2548	1	0.235029	0.000616143	0.985883	1	54	3.94242	1	0.253651	0.000640205	0.0185185	0.983411	1
7_P	GO:0030001	metal ion transport	0.0316555	51.3769	37	0.720168	0.0227973	0.986042	1	583	42.5635	36	0.845795	0.0230474	0.0617496	0.874517	1
7_P	GO:0030593	neutrophil chemotaxis	0.00262882	4.26657	1	0.23438	0.000616143	0.986049	1	65	4.7455	1	0.210726	0.000640205	0.0153846	0.992812	1
7_P	GO:0010634	positive regulation of epithelial cell migration	0.00863664	14.0173	7	0.499384	0.004313	0.986218	1	116	8.46889	7	0.826554	0.00448143	0.0603448	0.751269	1
7_P	GO:0043536	positive regulation of blood vessel endothelial cell migration	0.00263745	4.28059	1	0.233613	0.000616143	0.986244	1	34	2.48226	1	0.402858	0.000640205	0.0294118	0.924196	1
7_P	GO:0006874	cellular calcium ion homeostasis	0.0175602	28.5002	18	0.631574	0.0110906	0.986251	1	335	24.4576	18	0.735968	0.0115237	0.0537313	0.934982	1
7_P	GO:0043406	positive regulation of MAP kinase activity	0.0120167	19.5031	11	0.564014	0.00677757	0.986333	1	180	13.1414	11	0.83705	0.00704225	0.0611111	0.771247	1
7_P	GO:0071219	cellular response to molecule of bacterial origin	0.00686228	11.1375	5	0.448935	0.00308071	0.986464	1	168	12.2653	5	0.407654	0.00320102	0.0297619	0.995083	1
7_P	GO:0007586	digestion	0.00388514	6.30558	2	0.317179	0.00123229	0.986778	1	91	6.6437	2	0.301037	0.00128041	0.021978	0.99185	1
7_P	GO:0006814	sodium ion transport	0.00782419	12.6987	6	0.472491	0.00369686	0.987204	1	160	11.6812	6	0.513644	0.00384123	0.0375	0.979203	1
7_P	GO:0001938	positive regulation of endothelial cell proliferation	0.0039124	6.34983	2	0.314969	0.00123229	0.987275	1	69	5.03753	2	0.39702	0.00128041	0.0289855	0.965782	1
7_P	GO:0043410	positive regulation of MAPK cascade	0.0274945	44.6235	31	0.694701	0.0191004	0.987651	1	457	33.3645	30	0.899159	0.0192062	0.0656455	0.754843	1
7_P	GO:0072503	cellular divalent inorganic cation homeostasis	0.0184809	29.9946	19	0.633448	0.0117067	0.98766	1	355	25.9177	19	0.733089	0.0121639	0.0535211	0.941936	1
7_P	GO:0044091	membrane biogenesis	0.00273546	4.43965	1	0.225243	0.000616143	0.988271	1	32	2.33625	1	0.428037	0.000640205	0.03125	0.911765	1
7_P	GO:0014823	response to activity	0.0027377	4.44328	1	0.225059	0.000616143	0.988314	1	63	4.59949	1	0.217416	0.000640205	0.015873	0.991631	1
7_P	GO:0072507	divalent inorganic cation homeostasis	0.0201083	32.6357	21	0.643467	0.012939	0.988438	1	379	27.6699	21	0.758947	0.0134443	0.055409	0.928174	1
7_P	GO:0015914	phospholipid transport	0.00275786	4.47601	1	0.223413	0.000616143	0.988691	1	58	4.23445	1	0.236158	0.000640205	0.0172414	0.98776	1
7_P	GO:0046189	phenol-containing compound biosynthetic process	0.00275848	4.47701	1	0.223363	0.000616143	0.988703	1	36	2.62828	1	0.380477	0.000640205	0.0277778	0.934877	1
7_P	GO:1903522	regulation of blood circulation	0.013878	22.524	13	0.577162	0.00800986	0.988797	1	211	15.4046	13	0.843902	0.00832266	0.0616114	0.775649	1
7_P	GO:0051899	membrane depolarization	0.00276869	4.49358	1	0.22254	0.000616143	0.988889	1	57	4.16144	1	0.240302	0.000640205	0.0175439	0.986794	1
7_P	GO:1990266	neutrophil migration	0.00279196	4.53135	1	0.220685	0.000616143	0.989302	1	74	5.40257	1	0.185097	0.000640205	0.0135135	0.996375	1
7_P	GO:0050852	T cell receptor signaling pathway	0.00279721	4.53987	1	0.220271	0.000616143	0.989393	1	50	3.65039	1	0.273944	0.000640205	0.02	0.977518	1
7_P	GO:0070555	response to interleukin-1	0.00515118	8.36037	3	0.358836	0.00184843	0.989767	1	111	8.10386	3	0.370194	0.00192062	0.027027	0.989591	1
7_P	GO:0007268	chemical synaptic transmission	0.021815	35.4057	23	0.649613	0.0141713	0.989804	1	338	24.6766	22	0.891533	0.0140845	0.0650888	0.743203	1
7_P	GO:0050922	negative regulation of chemotaxis	0.00282923	4.59184	1	0.217778	0.000616143	0.989932	1	36	2.62828	1	0.380477	0.000640205	0.0277778	0.934877	1
7_P	GO:0007165	signal transduction	0.208952	339.129	302	0.890517	0.186075	0.989946	1	5112	373.215	288	0.771672	0.184379	0.056338	1	1
7_P	GO:0007416	synapse assembly	0.00807295	13.1024	6	0.457931	0.00369686	0.990174	1	76	5.54859	6	1.08136	0.00384123	0.0789474	0.483077	1
7_P	GO:0006024	glycosaminoglycan biosynthetic process	0.00286054	4.64266	1	0.215394	0.000616143	0.990432	1	40	2.92031	1	0.34243	0.000640205	0.025	0.951939	1
7_P	GO:2001239	regulation of extrinsic apoptotic signaling pathway in absence of ligand	0.00286732	4.65366	1	0.214885	0.000616143	0.990537	1	48	3.50437	1	0.285358	0.000640205	0.0208333	0.973827	1
7_P	GO:0050918	positive chemotaxis	0.00287131	4.66013	1	0.214586	0.000616143	0.990598	1	41	2.99332	1	0.334078	0.000640205	0.0243902	0.955454	1
7_P	GO:0003018	vascular process in circulatory system	0.00994947	16.148	8	0.495418	0.00492914	0.991101	1	149	10.8781	7	0.643492	0.00448143	0.0469799	0.924755	1
7_P	GO:0030817	regulation of cAMP biosynthetic process	0.00633296	10.2784	4	0.389166	0.00246457	0.99172	1	105	7.66581	4	0.521798	0.00256082	0.0380952	0.953344	1
7_P	GO:0010469	regulation of receptor activity	0.0244379	39.6627	26	0.655528	0.0160197	0.991942	1	579	42.2715	25	0.591415	0.0160051	0.0431779	0.998957	1
7_P	GO:0006023	aminoglycan biosynthetic process	0.00296775	4.81665	1	0.207613	0.000616143	0.991964	1	44	3.21234	1	0.3113	0.000640205	0.0227273	0.964532	1
7_P	GO:0044700	single organism signaling	0.225273	365.618	326	0.891641	0.200863	0.992041	1	5428	396.286	310	0.782264	0.198463	0.0571113	1	1
7_P	GO:0023052	signaling	0.225362	365.763	326	0.891288	0.200863	0.992224	1	5432	396.578	310	0.781687	0.198463	0.0570692	1	1
7_P	GO:0006816	calcium ion transport	0.0126798	20.5793	11	0.534517	0.00677757	0.992398	1	224	16.3537	11	0.672629	0.00704225	0.0491071	0.941776	1
7_P	GO:0010811	positive regulation of cell-substrate adhesion	0.00740915	12.0251	5	0.415799	0.00308071	0.992686	1	112	8.17686	4	0.489185	0.00256082	0.0357143	0.96752	1
7_P	GO:0006937	regulation of muscle contraction	0.00849257	13.7835	6	0.435305	0.00369686	0.993761	1	138	10.0751	6	0.59553	0.00384123	0.0434783	0.943036	1
7_P	GO:0001959	regulation of cytokine-mediated signaling pathway	0.00446042	7.23925	2	0.276272	0.00123229	0.994158	1	90	6.57069	2	0.304382	0.00128041	0.0222222	0.99129	1
7_P	GO:0023061	signal release	0.00855567	13.8858	6	0.432094	0.00369686	0.994178	1	154	11.2432	6	0.533656	0.00384123	0.038961	0.972392	1
7_P	GO:0018958	phenol-containing compound metabolic process	0.00566461	9.19366	3	0.326312	0.00184843	0.994753	1	77	5.62159	3	0.533656	0.00192062	0.038961	0.92682	1
7_P	GO:0007154	cell communication	0.229753	372.889	330	0.884983	0.203327	0.995224	1	5549	405.12	314	0.775079	0.201024	0.0565868	1	1
7_P	GO:0019932	second-messenger-mediated signaling	0.00972349	15.7812	7	0.443565	0.004313	0.995521	1	138	10.0751	7	0.694785	0.00448143	0.0507246	0.884593	1
7_P	GO:0097746	regulation of blood vessel diameter	0.00791722	12.8497	5	0.389116	0.00308071	0.995938	1	114	8.32288	5	0.600754	0.00320102	0.0438597	0.925686	1
7_P	GO:0019935	cyclic-nucleotide-mediated signaling	0.00344115	5.58498	1	0.179052	0.000616143	0.996282	1	33	2.40925	1	0.415066	0.000640205	0.030303	0.918216	1
7_P	GO:0030802	regulation of cyclic nucleotide biosynthetic process	0.00700761	11.3734	4	0.351699	0.00246457	0.996377	1	123	8.97995	4	0.445437	0.00256082	0.0325203	0.981944	1
7_P	GO:0061178	regulation of insulin secretion involved in cellular response to glucose stimulus	0.00348811	5.66121	1	0.176641	0.000616143	0.996556	1	68	4.96452	1	0.201429	0.000640205	0.0147059	0.994278	1
7_P	GO:0030166	proteoglycan biosynthetic process	0.00348929	5.66312	1	0.176581	0.000616143	0.996563	1	42	3.06632	1	0.326123	0.000640205	0.0238095	0.958712	1
7_P	GO:0045807	positive regulation of endocytosis	0.00598838	9.71914	3	0.308669	0.00184843	0.996581	1	124	9.05296	3	0.331383	0.00192062	0.0241936	0.995282	1
7_P	GO:0060759	regulation of response to cytokine stimulus	0.00483556	7.84811	2	0.254838	0.00123229	0.996595	1	100	7.30077	2	0.273944	0.00128041	0.02	0.995535	1
7_P	GO:0051965	positive regulation of synapse assembly	0.0099831	16.2026	7	0.43203	0.004313	0.996609	1	70	5.11054	7	1.36972	0.00448143	0.1	0.248706	0.88209
7_P	GO:0019236	response to pheromone	0.00352474	5.72064	1	0.174806	0.000616143	0.996755	1	201	14.6745	1	0.0681452	0.000640205	0.00497512	1	1
7_P	GO:0051966	regulation of synaptic transmission, glutamatergic	0.00605627	9.82932	3	0.305209	0.00184843	0.996877	1	58	4.23445	3	0.708475	0.00192062	0.0517241	0.805557	1
7_P	GO:0007188	adenylate cyclase-modulating G-protein coupled receptor signaling pathway	0.0102044	16.5617	7	0.422662	0.004313	0.997333	1	142	10.3671	6	0.578754	0.00384123	0.0422535	0.952256	1
7_P	GO:0030072	peptide hormone secretion	0.00364715	5.91932	1	0.168938	0.000616143	0.997342	1	58	4.23445	1	0.236158	0.000640205	0.0172414	0.98776	1
7_P	GO:0042886	amide transport	0.00500856	8.12889	2	0.246036	0.00123229	0.997351	1	101	7.37378	2	0.271231	0.00128041	0.019802	0.995826	1
7_P	GO:0007200	phospholipase C-activating G-protein coupled receptor signaling pathway	0.0062551	10.152	3	0.295508	0.00184843	0.997606	1	105	7.66581	3	0.391348	0.00192062	0.0285714	0.985111	1
7_P	GO:0002790	peptide secretion	0.00376656	6.11312	1	0.163583	0.000616143	0.997812	1	61	4.45347	1	0.224544	0.000640205	0.0163934	0.990257	1
7_P	GO:0007193	adenylate cyclase-inhibiting G-protein coupled receptor signaling pathway	0.0051943	8.43035	2	0.237238	0.00123229	0.997978	1	62	4.52648	2	0.441845	0.00128041	0.0322581	0.94674	1
7_P	GO:0030814	regulation of cAMP metabolic process	0.00747343	12.1294	4	0.329778	0.00246457	0.997981	1	119	8.68792	4	0.46041	0.00256082	0.0336135	0.977593	1
7_P	GO:0007157	heterophilic cell-cell adhesion via plasma membrane cell adhesion molecules	0.00641959	10.419	3	0.287936	0.00184843	0.998082	1	53	3.86941	3	0.775312	0.00192062	0.0566038	0.753503	1
7_P	GO:0006022	aminoglycan metabolic process	0.0065249	10.5899	3	0.283288	0.00184843	0.998336	1	97	7.08175	3	0.423624	0.00192062	0.0309278	0.976198	1
7_P	GO:0030799	regulation of cyclic nucleotide metabolic process	0.00877414	14.2404	5	0.351113	0.00308071	0.998539	1	144	10.5131	5	0.475597	0.00320102	0.0347222	0.982568	1
7_P	GO:0007600	sensory perception	0.041852	67.9258	45	0.662488	0.0277264	0.998936	1	1816	132.582	45	0.339413	0.0288092	0.0247797	1	1
7_P	GO:0007187	G-protein coupled receptor signaling pathway, coupled to cyclic nucleotide second messenger	0.0110737	17.9726	7	0.389481	0.004313	0.998985	1	152	11.0972	6	0.540678	0.00384123	0.0394737	0.969699	1
7_P	GO:0007189	adenylate cyclase-activating G-protein coupled receptor signaling pathway	0.00432769	7.02385	1	0.142372	0.000616143	0.999123	1	60	4.38046	1	0.228286	0.000640205	0.0166667	0.989487	1
7_P	GO:0015833	peptide transport	0.00442181	7.1766	1	0.139342	0.000616143	0.999248	1	77	5.62159	1	0.177886	0.000640205	0.012987	0.997115	1
7_P	GO:0030203	glycosaminoglycan metabolic process	0.00596392	9.67944	2	0.206624	0.00123229	0.999348	1	83	6.05964	2	0.330053	0.00128041	0.0240964	0.986177	1
7_P	GO:0006029	proteoglycan metabolic process	0.00612099	9.93437	2	0.201321	0.00123229	0.999483	1	66	4.81851	2	0.415066	0.00128041	0.030303	0.958597	1
7_P	GO:0051963	regulation of synapse assembly	0.0118021	19.1548	7	0.365443	0.004313	0.999559	1	88	6.42468	7	1.08955	0.00448143	0.0795455	0.464226	1
7_P	GO:0046879	hormone secretion	0.00477947	7.75708	1	0.128914	0.000616143	0.99958	1	77	5.62159	1	0.177886	0.000640205	0.012987	0.997115	1
7_P	GO:1903510	mucopolysaccharide metabolic process	0.00497625	8.07646	1	0.123817	0.000616143	0.999695	1	61	4.45347	1	0.224544	0.000640205	0.0163934	0.990257	1
7_P	GO:0051606	detection of stimulus	0.0224162	36.3815	18	0.494758	0.0110906	0.999756	1	1335	97.4653	18	0.184681	0.0115237	0.0134831	1	1
7_P	GO:0009914	hormone transport	0.0051603	8.37516	1	0.119401	0.000616143	0.999774	1	87	6.35167	1	0.157439	0.000640205	0.0114942	0.998652	1
7_P	GO:0007156	homophilic cell adhesion via plasma membrane adhesion molecules	0.0147306	23.9078	9	0.376446	0.00554529	0.999852	1	152	11.0972	8	0.720904	0.00512164	0.0526316	0.873399	1
7_P	GO:0098742	cell-cell adhesion via plasma-membrane adhesion molecules	0.0206948	33.5877	15	0.446592	0.00924214	0.999899	1	220	16.0617	13	0.809379	0.00832266	0.0590909	0.822255	1
7_P	GO:0050906	detection of stimulus involved in sensory perception	0.0178515	28.973	11	0.379663	0.00677757	0.99996	1	1237	90.3105	11	0.121802	0.00704225	0.00889248	1	1
7_P	GO:0051321	meiotic cell cycle	0.0244751	39.7231	18	0.453136	0.0110906	0.999965	1	309	22.5594	18	0.797894	0.0115237	0.0582524	0.869536	1
7_P	GO:0007608	sensory perception of smell	0.0139837	22.6956	7	0.30843	0.004313	0.999968	1	1152	84.1049	7	0.0832294	0.00448143	0.00607639	1	1
7_P	GO:0009593	detection of chemical stimulus	0.015199	24.668	8	0.324307	0.00492914	0.999973	1	1207	88.1203	8	0.090785	0.00512164	0.006628	1	1
7_P	GO:0050911	detection of chemical stimulus involved in sensory perception of smell	0.0122982	19.96	4	0.200401	0.00246457	0.999997	1	1121	81.8417	4	0.0488749	0.00256082	0.00356824	1	1
7_P	GO:0007606	sensory perception of chemical stimulus	0.0197708	32.0879	10	0.311644	0.00616143	0.999999	1	1460	106.591	10	0.0938163	0.00640205	0.00684931	1	1
7_P	GO:0050907	detection of chemical stimulus involved in sensory perception	0.0135252	21.9515	4	0.18222	0.00246457	1	1	1177	85.9301	4	0.0465495	0.00256082	0.00339847	1	1
7_P	GO:0007186	G-protein coupled receptor signaling pathway	0.0584306	94.8328	43	0.453429	0.0264942	1	1	2203	160.836	41	0.254918	0.0262484	0.018611	1	1
7_P	GO:0000011	vacuole inheritance	1.14476e-05	0.0185795	0	0	0	1	1	1	0.0730077	0	0	0	0	1	1
7_P	GO:0000012	single strand break repair	0.000370706	0.601656	0	0	0	1	1	9	0.657069	0	0	0	0	1	1
7_P	GO:0000019	regulation of mitotic recombination	0.000159309	0.258558	0	0	0	1	1	6	0.438046	0	0	0	0	1	1
7_P	GO:0000023	maltose metabolic process	7.6522e-05	0.124195	0	0	0	1	1	3	0.219023	0	0	0	0	1	1
7_P	GO:0000032	cell wall mannoprotein biosynthetic process	4.41542e-06	0.00716623	0	0	0	1	1	1	0.0730077	0	0	0	0	1	1
7_P	GO:0000042	protein targeting to Golgi	0.000336017	0.545356	0	0	0	1	1	8	0.584062	0	0	0	0	1	1
7_P	GO:0000050	urea cycle	0.000496337	0.805554	0	0	0	1	1	10	0.730077	0	0	0	0	1	1
7_P	GO:0000053	argininosuccinate metabolic process	4.88004e-05	0.0792031	0	0	0	1	1	1	0.0730077	0	0	0	0	1	1
7_P	GO:0000056	ribosomal small subunit export from nucleus	0.000141876	0.230264	0	0	0	1	1	6	0.438046	0	0	0	0	1	1
7_P	GO:0000066	mitochondrial ornithine transport	5.90001e-05	0.0957572	0	0	0	1	1	3	0.219023	0	0	0	0	1	1
7_P	GO:0000097	sulfur amino acid biosynthetic process	0.000903804	1.46687	0	0	0	1	1	16	1.16812	0	0	0	0	1	1
7_P	GO:0000101	sulfur amino acid transport	0.000155228	0.251934	0	0	0	1	1	5	0.365039	0	0	0	0	1	1
7_P	GO:0000103	sulfate assimilation	0.000201051	0.326306	0	0	0	1	1	4	0.292031	0	0	0	0	1	1
7_P	GO:0000105	histidine biosynthetic process	3.80992e-05	0.061835	0	0	0	1	1	2	0.146015	0	0	0	0	1	1
7_P	GO:0000117	regulation of transcription involved in G2/M transition of mitotic cell cycle	0.000221672	0.359774	0	0	0	1	1	2	0.146015	0	0	0	0	1	1
7_P	GO:0000147	actin cortical patch assembly	3.08577e-05	0.0500821	0	0	0	1	1	1	0.0730077	0	0	0	0	1	1
7_P	GO:0000189	MAPK import into nucleus	1.39118e-05	0.0225788	0	0	0	1	1	1	0.0730077	0	0	0	0	1	1
7_P	GO:0000255	allantoin metabolic process	0.000198447	0.32208	0	0	0	1	1	5	0.365039	0	0	0	0	1	1
7_P	GO:0000256	allantoin catabolic process	1.41626e-05	0.0229859	0	0	0	1	1	1	0.0730077	0	0	0	0	1	1
7_P	GO:0000294	nuclear-transcribed mRNA catabolic process, endonucleolytic cleavage-dependent decay	8.48502e-05	0.137712	0	0	0	1	1	2	0.146015	0	0	0	0	1	1
7_P	GO:0000301	retrograde transport, vesicle recycling within Golgi	0.000377563	0.612785	0	0	0	1	1	11	0.803085	0	0	0	0	1	1
7_P	GO:0000303	response to superoxide	0.00045493	0.738352	0	0	0	1	1	18	1.31414	0	0	0	0	1	1
7_P	GO:0000349	generation of catalytic spliceosome for first transesterification step	1.36674e-05	0.0221822	0	0	0	1	1	2	0.146015	0	0	0	0	1	1
7_P	GO:0000379	tRNA-type intron splice site recognition and cleavage	3.7187e-05	0.0603545	0	0	0	1	1	3	0.219023	0	0	0	0	1	1
7_P	GO:0000390	spliceosomal complex disassembly	3.0287e-05	0.0491558	0	0	0	1	1	2	0.146015	0	0	0	0	1	1
7_P	GO:0000412	histone peptidyl-prolyl isomerization	4.95781e-06	0.00804653	0	0	0	1	1	1	0.0730077	0	0	0	0	1	1
7_P	GO:0000414	regulation of histone H3-K36 methylation	0.000353377	0.573531	0	0	0	1	1	4	0.292031	0	0	0	0	1	1
7_P	GO:0000415	negative regulation of histone H3-K36 methylation	0.000237953	0.386197	0	0	0	1	1	1	0.0730077	0	0	0	0	1	1
7_P	GO:0000416	positive regulation of histone H3-K36 methylation	6.43447e-05	0.104431	0	0	0	1	1	1	0.0730077	0	0	0	0	1	1
7_P	GO:0000432	positive regulation of transcription from RNA polymerase II promoter by glucose	0.000205826	0.334055	0	0	0	1	1	3	0.219023	0	0	0	0	1	1
7_P	GO:0000433	negative regulation of transcription from RNA polymerase II promoter by glucose	0.000194586	0.315814	0	0	0	1	1	1	0.0730077	0	0	0	0	1	1
7_P	GO:0000435	positive regulation of transcription from RNA polymerase II promoter by galactose	6.77444e-05	0.109949	0	0	0	1	1	1	0.0730077	0	0	0	0	1	1
7_P	GO:0000436	carbon catabolite activation of transcription from RNA polymerase II promoter	0.00027357	0.444004	0	0	0	1	1	4	0.292031	0	0	0	0	1	1
7_P	GO:0000448	cleavage in ITS2 between 5.8S rRNA and LSU-rRNA of tricistronic rRNA transcript (SSU-rRNA, 5.8S rRNA, LSU-rRNA)	2.53715e-05	0.0411779	0	0	0	1	1	3	0.219023	0	0	0	0	1	1
7_P	GO:0000451	rRNA 2'-O-methylation	9.46087e-05	0.15355	0	0	0	1	1	3	0.219023	0	0	0	0	1	1
7_P	GO:0000453	enzyme-directed rRNA 2'-O-methylation	8.96871e-05	0.145562	0	0	0	1	1	2	0.146015	0	0	0	0	1	1
7_P	GO:0000455	enzyme-directed rRNA pseudouridine synthesis	6.89433e-06	0.0111895	0	0	0	1	1	2	0.146015	0	0	0	0	1	1
7_P	GO:0000461	endonucleolytic cleavage to generate mature 3'-end of SSU-rRNA from (SSU-rRNA, 5.8S rRNA, LSU-rRNA)	1.64251e-05	0.0266579	0	0	0	1	1	2	0.146015	0	0	0	0	1	1
7_P	GO:0000481	maturation of 5S rRNA	5.2105e-06	0.00845664	0	0	0	1	1	1	0.0730077	0	0	0	0	1	1
7_P	GO:0000493	box H/ACA snoRNP assembly	0.000228625	0.371058	0	0	0	1	1	2	0.146015	0	0	0	0	1	1
7_P	GO:0000494	box C/D snoRNA 3'-end processing	2.18739e-05	0.0355014	0	0	0	1	1	2	0.146015	0	0	0	0	1	1
7_P	GO:0000495	box H/ACA snoRNA 3'-end processing	8.70809e-06	0.0141332	0	0	0	1	1	1	0.0730077	0	0	0	0	1	1
7_P	GO:0000706	meiotic DNA double-strand break processing	0.000126521	0.205344	0	0	0	1	1	4	0.292031	0	0	0	0	1	1
7_P	GO:0000711	meiotic DNA repair synthesis	6.37732e-05	0.103504	0	0	0	1	1	4	0.292031	0	0	0	0	1	1
7_P	GO:0000717	nucleotide-excision repair, DNA duplex unwinding	4.04391e-05	0.0656326	0	0	0	1	1	1	0.0730077	0	0	0	0	1	1
7_P	GO:0000732	strand displacement	9.52357e-06	0.0154568	0	0	0	1	1	1	0.0730077	0	0	0	0	1	1
7_P	GO:0000738	DNA catabolic process, exonucleolytic	7.31128e-05	0.118662	0	0	0	1	1	2	0.146015	0	0	0	0	1	1
7_P	GO:0000820	regulation of glutamine family amino acid metabolic process	0.000100482	0.163083	0	0	0	1	1	5	0.365039	0	0	0	0	1	1
7_P	GO:0000821	regulation of arginine metabolic process	5.34708e-05	0.0867831	0	0	0	1	1	2	0.146015	0	0	0	0	1	1
7_P	GO:0000915	actomyosin contractile ring assembly	0.000242864	0.394168	0	0	0	1	1	3	0.219023	0	0	0	0	1	1
7_P	GO:0000917	barrier septum assembly	1.4447e-05	0.0234475	0	0	0	1	1	1	0.0730077	0	0	0	0	1	1
7_P	GO:0000961	negative regulation of mitochondrial RNA catabolic process	5.72823e-05	0.0929691	0	0	0	1	1	2	0.146015	0	0	0	0	1	1
7_P	GO:0000973	posttranscriptional tethering of RNA polymerase II gene DNA at nuclear periphery	4.49425e-05	0.0729417	0	0	0	1	1	3	0.219023	0	0	0	0	1	1
7_P	GO:0000999	RNA polymerase III type 1 promoter transcriptional preinitiation complex assembly	1.10707e-05	0.0179677	0	0	0	1	1	1	0.0730077	0	0	0	0	1	1
7_P	GO:0001009	transcription from RNA polymerase III type 2 promoter	1.10707e-05	0.0179677	0	0	0	1	1	1	0.0730077	0	0	0	0	1	1
7_P	GO:0001080	nitrogen catabolite activation of transcription from RNA polymerase II promoter	3.34813e-05	0.0543401	0	0	0	1	1	1	0.0730077	0	0	0	0	1	1
7_P	GO:0001100	negative regulation of exit from mitosis	2.70972e-05	0.0439788	0	0	0	1	1	1	0.0730077	0	0	0	0	1	1
7_P	GO:0001172	transcription, RNA-templated	1.39745e-05	0.0226806	0	0	0	1	1	1	0.0730077	0	0	0	0	1	1
7_P	GO:0001180	transcription initiation from RNA polymerase I promoter for nuclear large rRNA transcript	0.000120016	0.194787	0	0	0	1	1	3	0.219023	0	0	0	0	1	1
7_P	GO:0001189	RNA polymerase I transcriptional preinitiation complex assembly at the promoter for the nuclear large rRNA transcript	0.000103347	0.167732	0	0	0	1	1	2	0.146015	0	0	0	0	1	1
7_P	GO:0001193	maintenance of transcriptional fidelity during DNA-templated transcription elongation from RNA polymerase II promoter	6.31908e-06	0.0102559	0	0	0	1	1	1	0.0730077	0	0	0	0	1	1
7_P	GO:0001207	histone displacement	2.15041e-05	0.0349012	0	0	0	1	1	1	0.0730077	0	0	0	0	1	1
7_P	GO:0001300	chronological cell aging	1.22155e-05	0.0198258	0	0	0	1	1	1	0.0730077	0	0	0	0	1	1
7_P	GO:0001306	age-dependent response to oxidative stress	0.000182876	0.296808	0	0	0	1	1	3	0.219023	0	0	0	0	1	1
7_P	GO:0001315	age-dependent response to reactive oxygen species	1.12905e-05	0.0183245	0	0	0	1	1	1	0.0730077	0	0	0	0	1	1
7_P	GO:0001514	selenocysteine incorporation	0.000132178	0.214525	0	0	0	1	1	6	0.438046	0	0	0	0	1	1
7_P	GO:0001519	peptide amidation	0.00012289	0.199451	0	0	0	1	1	1	0.0730077	0	0	0	0	1	1
7_P	GO:0001542	ovulation from ovarian follicle	0.000591422	0.959878	0	0	0	1	1	11	0.803085	0	0	0	0	1	1
7_P	GO:0001543	ovarian follicle rupture	0.000219091	0.355584	0	0	0	1	1	2	0.146015	0	0	0	0	1	1
7_P	GO:0001544	initiation of primordial ovarian follicle growth	8.69079e-05	0.141052	0	0	0	1	1	1	0.0730077	0	0	0	0	1	1
7_P	GO:0001545	primary ovarian follicle growth	0.000367407	0.596302	0	0	0	1	1	4	0.292031	0	0	0	0	1	1
7_P	GO:0001546	preantral ovarian follicle growth	0.000152172	0.246975	0	0	0	1	1	2	0.146015	0	0	0	0	1	1
7_P	GO:0001552	ovarian follicle atresia	2.50164e-05	0.0406017	0	0	0	1	1	2	0.146015	0	0	0	0	1	1
7_P	GO:0001554	luteolysis	0.000192073	0.311734	0	0	0	1	1	3	0.219023	0	0	0	0	1	1
7_P	GO:0001555	oocyte growth	3.01102e-05	0.0488689	0	0	0	1	1	3	0.219023	0	0	0	0	1	1
7_P	GO:0001561	fatty acid alpha-oxidation	0.000265123	0.430295	0	0	0	1	1	5	0.365039	0	0	0	0	1	1
7_P	GO:0001572	lactosylceramide biosynthetic process	4.0248e-05	0.0653224	0	0	0	1	1	1	0.0730077	0	0	0	0	1	1
7_P	GO:0001575	globoside metabolic process	3.54397e-05	0.0575187	0	0	0	1	1	2	0.146015	0	0	0	0	1	1
7_P	GO:0001576	globoside biosynthetic process	3.35512e-05	0.0544536	0	0	0	1	1	1	0.0730077	0	0	0	0	1	1
7_P	GO:0001579	medium-chain fatty acid transport	1.21649e-05	0.0197436	0	0	0	1	1	2	0.146015	0	0	0	0	1	1
7_P	GO:0001580	detection of chemical stimulus involved in sensory perception of bitter taste	0.00101732	1.65112	0	0	0	1	1	47	3.43136	0	0	0	0	1	1
7_P	GO:0001581	detection of chemical stimulus involved in sensory perception of sour taste	2.67188e-05	0.0433646	0	0	0	1	1	2	0.146015	0	0	0	0	1	1
7_P	GO:0001582	detection of chemical stimulus involved in sensory perception of sweet taste	4.39469e-05	0.0713258	0	0	0	1	1	2	0.146015	0	0	0	0	1	1
7_P	GO:0001660	fever generation	0.000168147	0.272902	0	0	0	1	1	6	0.438046	0	0	0	0	1	1
7_P	GO:0001661	conditioned taste aversion	0.00061257	0.994202	0	0	0	1	1	6	0.438046	0	0	0	0	1	1
7_P	GO:0001680	tRNA 3'-terminal CCA addition	9.63839e-06	0.0156431	0	0	0	1	1	1	0.0730077	0	0	0	0	1	1
7_P	GO:0001692	histamine metabolic process	0.000225475	0.365946	0	0	0	1	1	4	0.292031	0	0	0	0	1	1
7_P	GO:0001694	histamine biosynthetic process	3.36516e-05	0.0546166	0	0	0	1	1	2	0.146015	0	0	0	0	1	1
7_P	GO:0001695	histamine catabolic process	9.90524e-05	0.160762	0	0	0	1	1	1	0.0730077	0	0	0	0	1	1
7_P	GO:0001696	gastric acid secretion	0.000352498	0.572104	0	0	0	1	1	7	0.511054	0	0	0	0	1	1
7_P	GO:0001697	histamine-induced gastric acid secretion	5.65582e-05	0.091794	0	0	0	1	1	1	0.0730077	0	0	0	0	1	1
7_P	GO:0001698	gastrin-induced gastric acid secretion	5.65582e-05	0.091794	0	0	0	1	1	1	0.0730077	0	0	0	0	1	1
7_P	GO:0001712	ectodermal cell fate commitment	0.000130154	0.21124	0	0	0	1	1	3	0.219023	0	0	0	0	1	1
7_P	GO:0001732	formation of cytoplasmic translation initiation complex	4.1346e-05	0.0671045	0	0	0	1	1	2	0.146015	0	0	0	0	1	1
7_P	GO:0001757	somite specification	0.000549493	0.891827	0	0	0	1	1	5	0.365039	0	0	0	0	1	1
7_P	GO:0001765	membrane raft assembly	0.000418493	0.679214	0	0	0	1	1	11	0.803085	0	0	0	0	1	1
7_P	GO:0001766	membrane raft polarization	0.000214676	0.348419	0	0	0	1	1	7	0.511054	0	0	0	0	1	1
7_P	GO:0001768	establishment of T cell polarity	0.000331495	0.538017	0	0	0	1	1	6	0.438046	0	0	0	0	1	1
7_P	GO:0001774	microglial cell activation	0.000527361	0.855906	0	0	0	1	1	15	1.09512	0	0	0	0	1	1
7_P	GO:0001777	T cell homeostatic proliferation	5.0851e-06	0.00825312	0	0	0	1	1	1	0.0730077	0	0	0	0	1	1
7_P	GO:0001778	plasma membrane repair	0.000351464	0.570426	0	0	0	1	1	8	0.584062	0	0	0	0	1	1
7_P	GO:0001781	neutrophil apoptotic process	0.000209423	0.339893	0	0	0	1	1	5	0.365039	0	0	0	0	1	1
7_P	GO:0001787	natural killer cell proliferation	8.73786e-05	0.141815	0	0	0	1	1	3	0.219023	0	0	0	0	1	1
7_P	GO:0001788	antibody-dependent cellular cytotoxicity	5.38791e-05	0.0874458	0	0	0	1	1	2	0.146015	0	0	0	0	1	1
7_P	GO:0001798	positive regulation of type IIa hypersensitivity	6.81414e-05	0.110593	0	0	0	1	1	4	0.292031	0	0	0	0	1	1
7_P	GO:0001805	positive regulation of type III hypersensitivity	6.63163e-05	0.107631	0	0	0	1	1	4	0.292031	0	0	0	0	1	1
7_P	GO:0001806	type IV hypersensitivity	0.000211002	0.342456	0	0	0	1	1	2	0.146015	0	0	0	0	1	1
7_P	GO:0001807	regulation of type IV hypersensitivity	0.000144293	0.234187	0	0	0	1	1	3	0.219023	0	0	0	0	1	1
7_P	GO:0001808	negative regulation of type IV hypersensitivity	0.000140458	0.227964	0	0	0	1	1	2	0.146015	0	0	0	0	1	1
7_P	GO:0001809	positive regulation of type IV hypersensitivity	3.83413e-06	0.00622279	0	0	0	1	1	1	0.0730077	0	0	0	0	1	1
7_P	GO:0001810	regulation of type I hypersensitivity	5.92139e-05	0.0961041	0	0	0	1	1	5	0.365039	0	0	0	0	1	1
7_P	GO:0001811	negative regulation of type I hypersensitivity	1.72492e-05	0.0279955	0	0	0	1	1	1	0.0730077	0	0	0	0	1	1
7_P	GO:0001812	positive regulation of type I hypersensitivity	4.19646e-05	0.0681086	0	0	0	1	1	4	0.292031	0	0	0	0	1	1
7_P	GO:0001820	serotonin secretion	0.00013545	0.219836	0	0	0	1	1	6	0.438046	0	0	0	0	1	1
7_P	GO:0001821	histamine secretion	0.000635045	1.03068	0	0	0	1	1	8	0.584062	0	0	0	0	1	1
7_P	GO:0001826	inner cell mass cell differentiation	0.000278062	0.451296	0	0	0	1	1	8	0.584062	0	0	0	0	1	1
7_P	GO:0001827	inner cell mass cell fate commitment	0.00010844	0.175998	0	0	0	1	1	3	0.219023	0	0	0	0	1	1
7_P	GO:0001828	inner cell mass cellular morphogenesis	0.000116462	0.189018	0	0	0	1	1	3	0.219023	0	0	0	0	1	1
7_P	GO:0001829	trophectodermal cell differentiation	0.00127908	2.07595	0	0	0	1	1	25	1.82519	0	0	0	0	1	1
7_P	GO:0001830	trophectodermal cell fate commitment	0.000148084	0.24034	0	0	0	1	1	2	0.146015	0	0	0	0	1	1
7_P	GO:0001831	trophectodermal cellular morphogenesis	0.000198388	0.321983	0	0	0	1	1	3	0.219023	0	0	0	0	1	1
7_P	GO:0001834	trophectodermal cell proliferation	0.000161952	0.262848	0	0	0	1	1	3	0.219023	0	0	0	0	1	1
7_P	GO:0001835	blastocyst hatching	0.000199002	0.32298	0	0	0	1	1	6	0.438046	0	0	0	0	1	1
7_P	GO:0001839	neural plate morphogenesis	0.000285295	0.463033	0	0	0	1	1	9	0.657069	0	0	0	0	1	1
7_P	GO:0001840	neural plate development	0.00050741	0.823526	0	0	0	1	1	12	0.876093	0	0	0	0	1	1
7_P	GO:0001844	protein insertion into mitochondrial membrane involved in apoptotic signaling pathway	1.24187e-05	0.0201556	0	0	0	1	1	2	0.146015	0	0	0	0	1	1
7_P	GO:0001865	NK T cell differentiation	0.000131635	0.213643	0	0	0	1	1	4	0.292031	0	0	0	0	1	1
7_P	GO:0001866	NK T cell proliferation	0.00029143	0.472991	0	0	0	1	1	2	0.146015	0	0	0	0	1	1
7_P	GO:0001867	complement activation, lectin pathway	0.000250855	0.407138	0	0	0	1	1	8	0.584062	0	0	0	0	1	1
7_P	GO:0001869	negative regulation of complement activation, lectin pathway	6.11935e-05	0.099317	0	0	0	1	1	2	0.146015	0	0	0	0	1	1
7_P	GO:0001878	response to yeast	0.0002193	0.355924	0	0	0	1	1	8	0.584062	0	0	0	0	1	1
7_P	GO:0001879	detection of yeast	1.29003e-05	0.0209372	0	0	0	1	1	1	0.0730077	0	0	0	0	1	1
7_P	GO:0001887	selenium compound metabolic process	0.000109869	0.178317	0	0	0	1	1	3	0.219023	0	0	0	0	1	1
7_P	GO:0001909	leukocyte mediated cytotoxicity	0.000905427	1.46951	0	0	0	1	1	31	2.26324	0	0	0	0	1	1
7_P	GO:0001911	negative regulation of leukocyte mediated cytotoxicity	0.000524706	0.851598	0	0	0	1	1	17	1.24113	0	0	0	0	1	1
7_P	GO:0001913	T cell mediated cytotoxicity	0.000582346	0.945148	0	0	0	1	1	12	0.876093	0	0	0	0	1	1
7_P	GO:0001914	regulation of T cell mediated cytotoxicity	0.000947018	1.53701	0	0	0	1	1	24	1.75219	0	0	0	0	1	1
7_P	GO:0001915	negative regulation of T cell mediated cytotoxicity	0.000317731	0.515677	0	0	0	1	1	4	0.292031	0	0	0	0	1	1
7_P	GO:0001916	positive regulation of T cell mediated cytotoxicity	0.000826884	1.34203	0	0	0	1	1	19	1.38715	0	0	0	0	1	1
7_P	GO:0001920	negative regulation of receptor recycling	0.00014969	0.242947	0	0	0	1	1	4	0.292031	0	0	0	0	1	1
7_P	GO:0001921	positive regulation of receptor recycling	0.000962562	1.56224	0	0	0	1	1	18	1.31414	0	0	0	0	1	1
7_P	GO:0001923	B-1 B cell differentiation	0.000220698	0.358192	0	0	0	1	1	4	0.292031	0	0	0	0	1	1
7_P	GO:0001927	exocyst assembly	1.15598e-05	0.0187615	0	0	0	1	1	2	0.146015	0	0	0	0	1	1
7_P	GO:0001928	regulation of exocyst assembly	0.000181802	0.295064	0	0	0	1	1	2	0.146015	0	0	0	0	1	1
7_P	GO:0001951	intestinal D-glucose absorption	0.000131496	0.213419	0	0	0	1	1	4	0.292031	0	0	0	0	1	1
7_P	GO:0001956	positive regulation of neurotransmitter secretion	0.000786831	1.27703	0	0	0	1	1	13	0.9491	0	0	0	0	1	1
7_P	GO:0001960	negative regulation of cytokine-mediated signaling pathway	0.0020303	3.29517	0	0	0	1	1	42	3.06632	0	0	0	0	1	1
7_P	GO:0001963	synaptic transmission, dopaminergic	0.000951451	1.5442	0	0	0	1	1	20	1.46015	0	0	0	0	1	1
7_P	GO:0001969	regulation of activation of membrane attack complex	2.50161e-05	0.0406011	0	0	0	1	1	3	0.219023	0	0	0	0	1	1
7_P	GO:0001970	positive regulation of activation of membrane attack complex	1.00947e-05	0.0163836	0	0	0	1	1	1	0.0730077	0	0	0	0	1	1
7_P	GO:0001971	negative regulation of activation of membrane attack complex	1.49214e-05	0.0242175	0	0	0	1	1	2	0.146015	0	0	0	0	1	1
7_P	GO:0001973	adenosine receptor signaling pathway	0.000590709	0.95872	0	0	0	1	1	9	0.657069	0	0	0	0	1	1
7_P	GO:0001978	regulation of systemic arterial blood pressure by carotid sinus baroreceptor feedback	0.000438322	0.711396	0	0	0	1	1	5	0.365039	0	0	0	0	1	1
7_P	GO:0001980	regulation of systemic arterial blood pressure by ischemic conditions	6.81633e-05	0.110629	0	0	0	1	1	2	0.146015	0	0	0	0	1	1
7_P	GO:0001982	baroreceptor response to decreased systemic arterial blood pressure	0.000240441	0.390237	0	0	0	1	1	2	0.146015	0	0	0	0	1	1
7_P	GO:0001983	baroreceptor response to increased systemic arterial blood pressure	0.00019788	0.321159	0	0	0	1	1	3	0.219023	0	0	0	0	1	1
7_P	GO:0001984	vasodilation of artery involved in baroreceptor response to increased systemic arterial blood pressure	2.9399e-05	0.0477146	0	0	0	1	1	1	0.0730077	0	0	0	0	1	1
7_P	GO:0001985	negative regulation of heart rate involved in baroreceptor response to increased systemic arterial blood pressure	9.90192e-05	0.160708	0	0	0	1	1	1	0.0730077	0	0	0	0	1	1
7_P	GO:0001986	negative regulation of the force of heart contraction involved in baroreceptor response to increased systemic arterial blood pressure	0.000168481	0.273445	0	0	0	1	1	2	0.146015	0	0	0	0	1	1
7_P	GO:0001987	vasoconstriction of artery involved in baroreceptor response to lowering of systemic arterial blood pressure	0.000123148	0.19987	0	0	0	1	1	1	0.0730077	0	0	0	0	1	1
7_P	GO:0001988	positive regulation of heart rate involved in baroreceptor response to decreased systemic arterial blood pressure	0.000117293	0.190367	0	0	0	1	1	1	0.0730077	0	0	0	0	1	1
7_P	GO:0001992	regulation of systemic arterial blood pressure by vasopressin	0.000219521	0.356282	0	0	0	1	1	5	0.365039	0	0	0	0	1	1
7_P	GO:0001994	norepinephrine-epinephrine vasoconstriction involved in regulation of systemic arterial blood pressure	0.000329949	0.535507	0	0	0	1	1	4	0.292031	0	0	0	0	1	1
7_P	GO:0001997	positive regulation of the force of heart contraction by epinephrine-norepinephrine	0.0002739	0.444541	0	0	0	1	1	3	0.219023	0	0	0	0	1	1
7_P	GO:0002002	regulation of angiotensin levels in blood	0.0002645	0.429284	0	0	0	1	1	7	0.511054	0	0	0	0	1	1
7_P	GO:0002003	angiotensin maturation	0.000180022	0.292175	0	0	0	1	1	3	0.219023	0	0	0	0	1	1
7_P	GO:0002014	vasoconstriction of artery involved in ischemic response to lowering of systemic arterial blood pressure	6.50571e-05	0.105588	0	0	0	1	1	1	0.0730077	0	0	0	0	1	1
7_P	GO:0002017	regulation of blood volume by renal aldosterone	2.76646e-05	0.0448996	0	0	0	1	1	3	0.219023	0	0	0	0	1	1
7_P	GO:0002018	renin-angiotensin regulation of aldosterone production	0.000197383	0.320353	0	0	0	1	1	4	0.292031	0	0	0	0	1	1
7_P	GO:0002019	regulation of renal output by angiotensin	9.1712e-05	0.148849	0	0	0	1	1	3	0.219023	0	0	0	0	1	1
7_P	GO:0002023	reduction of food intake in response to dietary excess	0.000314651	0.510678	0	0	0	1	1	3	0.219023	0	0	0	0	1	1
7_P	GO:0002025	vasodilation by norepinephrine-epinephrine involved in regulation of systemic arterial blood pressure	0.000105525	0.171267	0	0	0	1	1	3	0.219023	0	0	0	0	1	1
7_P	GO:0002026	regulation of the force of heart contraction	0.00181226	2.9413	0	0	0	1	1	29	2.11722	0	0	0	0	1	1
7_P	GO:0002029	desensitization of G-protein coupled receptor protein signaling pathway	0.000574425	0.932291	0	0	0	1	1	17	1.24113	0	0	0	0	1	1
7_P	GO:0002030	inhibitory G-protein coupled receptor phosphorylation	4.62169e-05	0.07501	0	0	0	1	1	1	0.0730077	0	0	0	0	1	1
7_P	GO:0002031	G-protein coupled receptor internalization	0.000456441	0.740804	0	0	0	1	1	12	0.876093	0	0	0	0	1	1
7_P	GO:0002032	desensitization of G-protein coupled receptor protein signaling pathway by arrestin	5.0791e-05	0.0824337	0	0	0	1	1	2	0.146015	0	0	0	0	1	1
7_P	GO:0002033	angiotensin-mediated vasodilation involved in regulation of systemic arterial blood pressure	0.000112563	0.18269	0	0	0	1	1	2	0.146015	0	0	0	0	1	1
7_P	GO:0002038	positive regulation of L-glutamate transport	2.40692e-05	0.0390642	0	0	0	1	1	1	0.0730077	0	0	0	0	1	1
7_P	GO:0002043	blood vessel endothelial cell proliferation involved in sprouting angiogenesis	0.000665833	1.08065	0	0	0	1	1	7	0.511054	0	0	0	0	1	1
7_P	GO:0002069	columnar/cuboidal epithelial cell maturation	0.000363691	0.590271	0	0	0	1	1	6	0.438046	0	0	0	0	1	1
7_P	GO:0002071	glandular epithelial cell maturation	0.000252054	0.409084	0	0	0	1	1	2	0.146015	0	0	0	0	1	1
7_P	GO:0002074	extraocular skeletal muscle development	0.000528699	0.858079	0	0	0	1	1	6	0.438046	0	0	0	0	1	1
7_P	GO:0002084	protein depalmitoylation	0.000409771	0.665058	0	0	0	1	1	9	0.657069	0	0	0	0	1	1
7_P	GO:0002086	diaphragm contraction	1.55949e-05	0.0253105	0	0	0	1	1	2	0.146015	0	0	0	0	1	1
7_P	GO:0002100	tRNA wobble adenosine to inosine editing	9.84688e-06	0.0159815	0	0	0	1	1	1	0.0730077	0	0	0	0	1	1
7_P	GO:0002115	store-operated calcium entry	0.000377512	0.612702	0	0	0	1	1	8	0.584062	0	0	0	0	1	1
7_P	GO:0002121	inter-male aggressive behavior	0.00036798	0.597232	0	0	0	1	1	3	0.219023	0	0	0	0	1	1
7_P	GO:0002124	territorial aggressive behavior	6.50642e-06	0.0105599	0	0	0	1	1	1	0.0730077	0	0	0	0	1	1
7_P	GO:0002125	maternal aggressive behavior	0.000143047	0.232166	0	0	0	1	1	4	0.292031	0	0	0	0	1	1
7_P	GO:0002127	wobble base cytosine methylation	0.000194123	0.315062	0	0	0	1	1	1	0.0730077	0	0	0	0	1	1
7_P	GO:0002128	tRNA nucleoside ribose methylation	1.22529e-05	0.0198864	0	0	0	1	1	1	0.0730077	0	0	0	0	1	1
7_P	GO:0002138	retinoic acid biosynthetic process	0.000431802	0.700814	0	0	0	1	1	11	0.803085	0	0	0	0	1	1
7_P	GO:0002143	tRNA wobble position uridine thiolation	5.6673e-05	0.0919803	0	0	0	1	1	3	0.219023	0	0	0	0	1	1
7_P	GO:0002149	hypochlorous acid biosynthetic process	1.23836e-05	0.0200985	0	0	0	1	1	1	0.0730077	0	0	0	0	1	1
7_P	GO:0002152	bile acid conjugation	1.32115e-05	0.0214423	0	0	0	1	1	1	0.0730077	0	0	0	0	1	1
7_P	GO:0002154	thyroid hormone mediated signaling pathway	1.01457e-05	0.0164664	0	0	0	1	1	1	0.0730077	0	0	0	0	1	1
7_P	GO:0002158	osteoclast proliferation	0.000231322	0.375436	0	0	0	1	1	3	0.219023	0	0	0	0	1	1
7_P	GO:0002159	desmosome assembly	0.000138716	0.225137	0	0	0	1	1	4	0.292031	0	0	0	0	1	1
7_P	GO:0002175	protein localization to paranode region of axon	0.000357814	0.580732	0	0	0	1	1	4	0.292031	0	0	0	0	1	1
7_P	GO:0002176	male germ cell proliferation	0.000140948	0.228758	0	0	0	1	1	3	0.219023	0	0	0	0	1	1
7_P	GO:0002184	cytoplasmic translational termination	5.53167e-05	0.089779	0	0	0	1	1	2	0.146015	0	0	0	0	1	1
7_P	GO:0002191	cap-dependent translational initiation	3.08411e-05	0.0500551	0	0	0	1	1	1	0.0730077	0	0	0	0	1	1
7_P	GO:0002215	defense response to nematode	6.30854e-05	0.102388	0	0	0	1	1	3	0.219023	0	0	0	0	1	1
7_P	GO:0002220	innate immune response activating cell surface receptor signaling pathway	0.000151585	0.246023	0	0	0	1	1	6	0.438046	0	0	0	0	1	1
7_P	GO:0002223	stimulatory C-type lectin receptor signaling pathway	2.08076e-05	0.0337708	0	0	0	1	1	2	0.146015	0	0	0	0	1	1
7_P	GO:0002228	natural killer cell mediated immunity	0.000503623	0.81738	0	0	0	1	1	17	1.24113	0	0	0	0	1	1
7_P	GO:0002230	positive regulation of defense response to virus by host	0.000656649	1.06574	0	0	0	1	1	28	2.04422	0	0	0	0	1	1
7_P	GO:0002232	leukocyte chemotaxis involved in inflammatory response	7.3676e-05	0.119576	0	0	0	1	1	4	0.292031	0	0	0	0	1	1
7_P	GO:0002236	detection of misfolded protein	6.67828e-06	0.0108389	0	0	0	1	1	1	0.0730077	0	0	0	0	1	1
7_P	GO:0002238	response to molecule of fungal origin	0.000138788	0.225253	0	0	0	1	1	4	0.292031	0	0	0	0	1	1
7_P	GO:0002246	wound healing involved in inflammatory response	0.000245126	0.397839	0	0	0	1	1	7	0.511054	0	0	0	0	1	1
7_P	GO:0002248	connective tissue replacement involved in inflammatory response wound healing	0.000133653	0.216919	0	0	0	1	1	4	0.292031	0	0	0	0	1	1
7_P	GO:0002254	kinin cascade	4.93137e-05	0.0800362	0	0	0	1	1	3	0.219023	0	0	0	0	1	1
7_P	GO:0002255	tissue kallikrein-kinin cascade	4.79653e-06	0.00778477	0	0	0	1	1	1	0.0730077	0	0	0	0	1	1
7_P	GO:0002264	endothelial cell activation involved in immune response	0.00017123	0.277906	0	0	0	1	1	1	0.0730077	0	0	0	0	1	1
7_P	GO:0002268	follicular dendritic cell differentiation	4.51623e-05	0.0732985	0	0	0	1	1	2	0.146015	0	0	0	0	1	1
7_P	GO:0002276	basophil activation involved in immune response	1.16678e-05	0.0189369	0	0	0	1	1	2	0.146015	0	0	0	0	1	1
7_P	GO:0002277	myeloid dendritic cell activation involved in immune response	8.4696e-05	0.137462	0	0	0	1	1	3	0.219023	0	0	0	0	1	1
7_P	GO:0002282	microglial cell activation involved in immune response	7.27011e-05	0.117994	0	0	0	1	1	3	0.219023	0	0	0	0	1	1
7_P	GO:0002283	neutrophil activation involved in immune response	0.000289011	0.469064	0	0	0	1	1	8	0.584062	0	0	0	0	1	1
7_P	GO:0002291	T cell activation via T cell receptor contact with antigen bound to MHC molecule on antigen presenting cell	7.01259e-05	0.113814	0	0	0	1	1	3	0.219023	0	0	0	0	1	1
7_P	GO:0002296	T-helper 1 cell lineage commitment	2.13191e-05	0.0346008	0	0	0	1	1	2	0.146015	0	0	0	0	1	1
7_P	GO:0002300	CD8-positive, alpha-beta intraepithelial T cell differentiation	1.63525e-05	0.0265402	0	0	0	1	1	1	0.0730077	0	0	0	0	1	1
7_P	GO:0002302	CD8-positive, alpha-beta T cell differentiation involved in immune response	0.000164517	0.267012	0	0	0	1	1	2	0.146015	0	0	0	0	1	1
7_P	GO:0002305	CD8-positive, gamma-delta intraepithelial T cell differentiation	3.31323e-05	0.0537737	0	0	0	1	1	2	0.146015	0	0	0	0	1	1
7_P	GO:0002313	mature B cell differentiation involved in immune response	0.000876814	1.42307	0	0	0	1	1	18	1.31414	0	0	0	0	1	1
7_P	GO:0002314	germinal center B cell differentiation	8.06564e-05	0.130905	0	0	0	1	1	3	0.219023	0	0	0	0	1	1
7_P	GO:0002315	marginal zone B cell differentiation	0.000608368	0.98738	0	0	0	1	1	10	0.730077	0	0	0	0	1	1
7_P	GO:0002316	follicular B cell differentiation	7.82773e-05	0.127044	0	0	0	1	1	1	0.0730077	0	0	0	0	1	1
7_P	GO:0002317	plasma cell differentiation	0.000136448	0.221455	0	0	0	1	1	4	0.292031	0	0	0	0	1	1
7_P	GO:0002318	myeloid progenitor cell differentiation	0.000740651	1.20208	0	0	0	1	1	8	0.584062	0	0	0	0	1	1
7_P	GO:0002323	natural killer cell activation involved in immune response	0.00040657	0.659864	0	0	0	1	1	37	2.70128	0	0	0	0	1	1
7_P	GO:0002331	pre-B cell allelic exclusion	0.000223884	0.363364	0	0	0	1	1	3	0.219023	0	0	0	0	1	1
7_P	GO:0002335	mature B cell differentiation	0.00112459	1.82522	0	0	0	1	1	23	1.67918	0	0	0	0	1	1
7_P	GO:0002337	B-1a B cell differentiation	0.000185506	0.301076	0	0	0	1	1	3	0.219023	0	0	0	0	1	1
7_P	GO:0002339	B cell selection	2.92351e-05	0.0474485	0	0	0	1	1	3	0.219023	0	0	0	0	1	1
7_P	GO:0002344	B cell affinity maturation	8.26957e-06	0.0134215	0	0	0	1	1	1	0.0730077	0	0	0	0	1	1
7_P	GO:0002352	B cell negative selection	2.09655e-05	0.034027	0	0	0	1	1	2	0.146015	0	0	0	0	1	1
7_P	GO:0002353	plasma kallikrein-kinin cascade	4.45172e-05	0.0722514	0	0	0	1	1	2	0.146015	0	0	0	0	1	1
7_P	GO:0002355	detection of tumor cell	3.66272e-05	0.059446	0	0	0	1	1	1	0.0730077	0	0	0	0	1	1
7_P	GO:0002358	B cell homeostatic proliferation	0.000194747	0.316074	0	0	0	1	1	2	0.146015	0	0	0	0	1	1
7_P	GO:0002361	CD4-positive, CD25-positive, alpha-beta regulatory T cell differentiation	7.13168e-05	0.115747	0	0	0	1	1	5	0.365039	0	0	0	0	1	1
7_P	GO:0002362	CD4-positive, CD25-positive, alpha-beta regulatory T cell lineage commitment	1.30619e-05	0.0211995	0	0	0	1	1	2	0.146015	0	0	0	0	1	1
7_P	GO:0002365	gamma-delta T cell lineage commitment	1.9375e-05	0.0314456	0	0	0	1	1	1	0.0730077	0	0	0	0	1	1
7_P	GO:0002368	B cell cytokine production	6.67828e-06	0.0108389	0	0	0	1	1	1	0.0730077	0	0	0	0	1	1
7_P	GO:0002371	dendritic cell cytokine production	0.000155344	0.252124	0	0	0	1	1	1	0.0730077	0	0	0	0	1	1
7_P	GO:0002374	cytokine secretion involved in immune response	9.75367e-05	0.158302	0	0	0	1	1	5	0.365039	0	0	0	0	1	1
7_P	GO:0002378	immunoglobulin biosynthetic process	0.000300499	0.487709	0	0	0	1	1	3	0.219023	0	0	0	0	1	1
7_P	GO:0002380	immunoglobulin secretion involved in immune response	7.82693e-05	0.127031	0	0	0	1	1	2	0.146015	0	0	0	0	1	1
7_P	GO:0002384	hepatic immune response	6.38197e-05	0.103579	0	0	0	1	1	1	0.0730077	0	0	0	0	1	1
7_P	GO:0002386	immune response in mucosal-associated lymphoid tissue	8.68286e-05	0.140923	0	0	0	1	1	3	0.219023	0	0	0	0	1	1
7_P	GO:0002407	dendritic cell chemotaxis	0.000168036	0.272723	0	0	0	1	1	9	0.657069	0	0	0	0	1	1
7_P	GO:0002408	myeloid dendritic cell chemotaxis	7.73235e-05	0.125496	0	0	0	1	1	4	0.292031	0	0	0	0	1	1
7_P	GO:0002412	antigen transcytosis by M cells in mucosal-associated lymphoid tissue	5.56464e-05	0.0903141	0	0	0	1	1	1	0.0730077	0	0	0	0	1	1
7_P	GO:0002415	immunoglobulin transcytosis in epithelial cells mediated by polymeric immunoglobulin receptor	3.11822e-05	0.0506087	0	0	0	1	1	2	0.146015	0	0	0	0	1	1
7_P	GO:0002418	immune response to tumor cell	2.07914e-05	0.0337444	0	0	0	1	1	1	0.0730077	0	0	0	0	1	1
7_P	GO:0002426	immunoglobulin production in mucosal tissue	2.70081e-05	0.0438342	0	0	0	1	1	2	0.146015	0	0	0	0	1	1
7_P	GO:0002428	antigen processing and presentation of peptide antigen via MHC class Ib	1.90441e-05	0.0309086	0	0	0	1	1	4	0.292031	0	0	0	0	1	1
7_P	GO:0002430	complement receptor mediated signaling pathway	0.000241325	0.391671	0	0	0	1	1	13	0.9491	0	0	0	0	1	1
7_P	GO:0002432	granuloma formation	1.07031e-05	0.0173712	0	0	0	1	1	1	0.0730077	0	0	0	0	1	1
7_P	GO:0002438	acute inflammatory response to antigenic stimulus	0.00043725	0.709656	0	0	0	1	1	13	0.9491	0	0	0	0	1	1
7_P	GO:0002439	chronic inflammatory response to antigenic stimulus	2.06116e-06	0.00334526	0	0	0	1	1	1	0.0730077	0	0	0	0	1	1
7_P	GO:0002442	serotonin secretion involved in inflammatory response	0.000105923	0.171913	0	0	0	1	1	4	0.292031	0	0	0	0	1	1
7_P	GO:0002446	neutrophil mediated immunity	0.000584159	0.948089	0	0	0	1	1	19	1.38715	0	0	0	0	1	1
7_P	GO:0002455	humoral immune response mediated by circulating immunoglobulin	0.000855617	1.38867	0	0	0	1	1	31	2.26324	0	0	0	0	1	1
7_P	GO:0002457	T cell antigen processing and presentation	0.000179252	0.290926	0	0	0	1	1	4	0.292031	0	0	0	0	1	1
7_P	GO:0002458	peripheral T cell tolerance induction	5.10172e-06	0.00828009	0	0	0	1	1	1	0.0730077	0	0	0	0	1	1
7_P	GO:0002468	dendritic cell antigen processing and presentation	4.14725e-06	0.00673099	0	0	0	1	1	1	0.0730077	0	0	0	0	1	1
7_P	GO:0002474	antigen processing and presentation of peptide antigen via MHC class I	0.000562022	0.912162	0	0	0	1	1	38	2.77429	0	0	0	0	1	1
7_P	GO:0002476	antigen processing and presentation of endogenous peptide antigen via MHC class Ib	1.10529e-05	0.0179389	0	0	0	1	1	3	0.219023	0	0	0	0	1	1
7_P	GO:0002478	antigen processing and presentation of exogenous peptide antigen	0.000244115	0.396199	0	0	0	1	1	21	1.53316	0	0	0	0	1	1
7_P	GO:0002479	antigen processing and presentation of exogenous peptide antigen via MHC class I, TAP-dependent	2.53292e-06	0.00411093	0	0	0	1	1	1	0.0730077	0	0	0	0	1	1
7_P	GO:0002481	antigen processing and presentation of exogenous protein antigen via MHC class Ib, TAP-dependent	1.48617e-05	0.0241206	0	0	0	1	1	3	0.219023	0	0	0	0	1	1
7_P	GO:0002483	antigen processing and presentation of endogenous peptide antigen	0.00011529	0.187116	0	0	0	1	1	9	0.657069	0	0	0	0	1	1
7_P	GO:0002485	antigen processing and presentation of endogenous peptide antigen via MHC class I via ER pathway, TAP-dependent	3.10149e-05	0.0503371	0	0	0	1	1	3	0.219023	0	0	0	0	1	1
7_P	GO:0002489	antigen processing and presentation of endogenous peptide antigen via MHC class Ib via ER pathway, TAP-dependent	7.33059e-06	0.0118975	0	0	0	1	1	2	0.146015	0	0	0	0	1	1
7_P	GO:0002495	antigen processing and presentation of peptide antigen via MHC class II	0.000453299	0.735705	0	0	0	1	1	16	1.16812	0	0	0	0	1	1
7_P	GO:0002501	peptide antigen assembly with MHC protein complex	7.53304e-06	0.0122261	0	0	0	1	1	2	0.146015	0	0	0	0	1	1
7_P	GO:0002502	peptide antigen assembly with MHC class I protein complex	3.08286e-06	0.00500349	0	0	0	1	1	1	0.0730077	0	0	0	0	1	1
7_P	GO:0002503	peptide antigen assembly with MHC class II protein complex	4.45017e-06	0.00722263	0	0	0	1	1	1	0.0730077	0	0	0	0	1	1
7_P	GO:0002504	antigen processing and presentation of peptide or polysaccharide antigen via MHC class II	0.000471749	0.765649	0	0	0	1	1	18	1.31414	0	0	0	0	1	1
7_P	GO:0002507	tolerance induction	0.00038576	0.626089	0	0	0	1	1	10	0.730077	0	0	0	0	1	1
7_P	GO:0002508	central tolerance induction	2.51713e-05	0.040853	0	0	0	1	1	2	0.146015	0	0	0	0	1	1
7_P	GO:0002509	central tolerance induction to self antigen	5.10172e-06	0.00828009	0	0	0	1	1	1	0.0730077	0	0	0	0	1	1
7_P	GO:0002513	tolerance induction to self antigen	6.74151e-05	0.109415	0	0	0	1	1	4	0.292031	0	0	0	0	1	1
7_P	GO:0002517	T cell tolerance induction	0.000142928	0.231971	0	0	0	1	1	2	0.146015	0	0	0	0	1	1
7_P	GO:0002518	lymphocyte chemotaxis across high endothelial venule	9.96167e-05	0.161678	0	0	0	1	1	2	0.146015	0	0	0	0	1	1
7_P	GO:0002519	natural killer cell tolerance induction	1.64753e-05	0.0267394	0	0	0	1	1	1	0.0730077	0	0	0	0	1	1
7_P	GO:0002522	leukocyte migration involved in immune response	4.84072e-06	0.00785649	0	0	0	1	1	1	0.0730077	0	0	0	0	1	1
7_P	GO:0002523	leukocyte migration involved in inflammatory response	0.000320091	0.519508	0	0	0	1	1	16	1.16812	0	0	0	0	1	1
7_P	GO:0002524	hypersensitivity	0.000264881	0.429902	0	0	0	1	1	4	0.292031	0	0	0	0	1	1
7_P	GO:0002528	regulation of vascular permeability involved in acute inflammatory response	4.42626e-05	0.0718383	0	0	0	1	1	2	0.146015	0	0	0	0	1	1
7_P	GO:0002536	respiratory burst involved in inflammatory response	4.29644e-06	0.00697313	0	0	0	1	1	1	0.0730077	0	0	0	0	1	1
7_P	GO:0002537	nitric oxide production involved in inflammatory response	0.000288233	0.467802	0	0	0	1	1	2	0.146015	0	0	0	0	1	1
7_P	GO:0002540	leukotriene production involved in inflammatory response	6.6038e-05	0.10718	0	0	0	1	1	2	0.146015	0	0	0	0	1	1
7_P	GO:0002541	activation of plasma proteins involved in acute inflammatory response	2.72974e-05	0.0443037	0	0	0	1	1	1	0.0730077	0	0	0	0	1	1
7_P	GO:0002542	Factor XII activation	5.68566e-06	0.00922783	0	0	0	1	1	1	0.0730077	0	0	0	0	1	1
7_P	GO:0002543	activation of blood coagulation via clotting cascade	2.56242e-05	0.0415881	0	0	0	1	1	1	0.0730077	0	0	0	0	1	1
7_P	GO:0002544	chronic inflammatory response	0.000316778	0.514131	0	0	0	1	1	8	0.584062	0	0	0	0	1	1
7_P	GO:0002551	mast cell chemotaxis	0.000210466	0.341587	0	0	0	1	1	3	0.219023	0	0	0	0	1	1
7_P	GO:0002552	serotonin secretion by mast cell	1.55892e-05	0.0253013	0	0	0	1	1	1	0.0730077	0	0	0	0	1	1
7_P	GO:0002553	histamine secretion by mast cell	7.77862e-05	0.126247	0	0	0	1	1	4	0.292031	0	0	0	0	1	1
7_P	GO:0002554	serotonin secretion by platelet	9.03338e-05	0.146612	0	0	0	1	1	3	0.219023	0	0	0	0	1	1
7_P	GO:0002561	basophil degranulation	8.06183e-06	0.0130843	0	0	0	1	1	1	0.0730077	0	0	0	0	1	1
7_P	GO:0002566	somatic diversification of immune receptors via somatic mutation	0.000313585	0.508949	0	0	0	1	1	12	0.876093	0	0	0	0	1	1
7_P	GO:0002572	pro-T cell differentiation	0.000209699	0.340341	0	0	0	1	1	2	0.146015	0	0	0	0	1	1
7_P	GO:0002575	basophil chemotaxis	7.12251e-05	0.115598	0	0	0	1	1	1	0.0730077	0	0	0	0	1	1
7_P	GO:0002576	platelet degranulation	0.000183876	0.298431	0	0	0	1	1	7	0.511054	0	0	0	0	1	1
7_P	GO:0002577	regulation of antigen processing and presentation	0.000372038	0.603817	0	0	0	1	1	16	1.16812	0	0	0	0	1	1
7_P	GO:0002578	negative regulation of antigen processing and presentation	0.000209032	0.339258	0	0	0	1	1	5	0.365039	0	0	0	0	1	1
7_P	GO:0002579	positive regulation of antigen processing and presentation	0.000151949	0.246613	0	0	0	1	1	10	0.730077	0	0	0	0	1	1
7_P	GO:0002580	regulation of antigen processing and presentation of peptide or polysaccharide antigen via MHC class II	0.000212517	0.344915	0	0	0	1	1	5	0.365039	0	0	0	0	1	1
7_P	GO:0002581	negative regulation of antigen processing and presentation of peptide or polysaccharide antigen via MHC class II	0.000197358	0.320312	0	0	0	1	1	3	0.219023	0	0	0	0	1	1
7_P	GO:0002583	regulation of antigen processing and presentation of peptide antigen	5.15842e-05	0.0837211	0	0	0	1	1	6	0.438046	0	0	0	0	1	1
7_P	GO:0002584	negative regulation of antigen processing and presentation of peptide antigen	3.64252e-05	0.059118	0	0	0	1	1	4	0.292031	0	0	0	0	1	1
7_P	GO:0002586	regulation of antigen processing and presentation of peptide antigen via MHC class II	3.99107e-05	0.064775	0	0	0	1	1	4	0.292031	0	0	0	0	1	1
7_P	GO:0002587	negative regulation of antigen processing and presentation of peptide antigen via MHC class II	2.47517e-05	0.040172	0	0	0	1	1	2	0.146015	0	0	0	0	1	1
7_P	GO:0002588	positive regulation of antigen processing and presentation of peptide antigen via MHC class II	1.5159e-05	0.024603	0	0	0	1	1	2	0.146015	0	0	0	0	1	1
7_P	GO:0002590	negative regulation of antigen processing and presentation of peptide antigen via MHC class I	1.16735e-05	0.0189461	0	0	0	1	1	2	0.146015	0	0	0	0	1	1
7_P	GO:0002604	regulation of dendritic cell antigen processing and presentation	0.000289305	0.469542	0	0	0	1	1	8	0.584062	0	0	0	0	1	1
7_P	GO:0002605	negative regulation of dendritic cell antigen processing and presentation	0.000172606	0.28014	0	0	0	1	1	1	0.0730077	0	0	0	0	1	1
7_P	GO:0002606	positive regulation of dendritic cell antigen processing and presentation	0.000116698	0.189401	0	0	0	1	1	7	0.511054	0	0	0	0	1	1
7_P	GO:0002625	regulation of T cell antigen processing and presentation	1.86781e-05	0.0303146	0	0	0	1	1	2	0.146015	0	0	0	0	1	1
7_P	GO:0002626	negative regulation of T cell antigen processing and presentation	7.62067e-06	0.0123683	0	0	0	1	1	1	0.0730077	0	0	0	0	1	1
7_P	GO:0002632	negative regulation of granuloma formation	9.66018e-05	0.156785	0	0	0	1	1	1	0.0730077	0	0	0	0	1	1
7_P	GO:0002634	regulation of germinal center formation	0.000551919	0.895764	0	0	0	1	1	10	0.730077	0	0	0	0	1	1
7_P	GO:0002635	negative regulation of germinal center formation	5.51399e-05	0.0894921	0	0	0	1	1	2	0.146015	0	0	0	0	1	1
7_P	GO:0002636	positive regulation of germinal center formation	7.03688e-05	0.114209	0	0	0	1	1	5	0.365039	0	0	0	0	1	1
7_P	GO:0002642	positive regulation of immunoglobulin biosynthetic process	5.2868e-06	0.00858048	0	0	0	1	1	1	0.0730077	0	0	0	0	1	1
7_P	GO:0002644	negative regulation of tolerance induction	0.000219817	0.356763	0	0	0	1	1	2	0.146015	0	0	0	0	1	1
7_P	GO:0002649	regulation of tolerance induction to self antigen	0.000265818	0.431422	0	0	0	1	1	2	0.146015	0	0	0	0	1	1
7_P	GO:0002651	positive regulation of tolerance induction to self antigen	0.000239055	0.387986	0	0	0	1	1	1	0.0730077	0	0	0	0	1	1
7_P	GO:0002652	regulation of tolerance induction dependent upon immune response	2.2374e-05	0.036313	0	0	0	1	1	2	0.146015	0	0	0	0	1	1
7_P	GO:0002663	positive regulation of B cell tolerance induction	0.000259124	0.420559	0	0	0	1	1	2	0.146015	0	0	0	0	1	1
7_P	GO:0002667	regulation of T cell anergy	0.000687035	1.11506	0	0	0	1	1	7	0.511054	0	0	0	0	1	1
7_P	GO:0002668	negative regulation of T cell anergy	2.48994e-05	0.0404117	0	0	0	1	1	1	0.0730077	0	0	0	0	1	1
7_P	GO:0002669	positive regulation of T cell anergy	0.000316616	0.513868	0	0	0	1	1	4	0.292031	0	0	0	0	1	1
7_P	GO:0002674	negative regulation of acute inflammatory response	0.00070182	1.13905	0	0	0	1	1	12	0.876093	0	0	0	0	1	1
7_P	GO:0002677	negative regulation of chronic inflammatory response	0.00019913	0.323188	0	0	0	1	1	6	0.438046	0	0	0	0	1	1
7_P	GO:0002679	respiratory burst involved in defense response	8.98212e-05	0.14578	0	0	0	1	1	4	0.292031	0	0	0	0	1	1
7_P	GO:0002686	negative regulation of leukocyte migration	0.00173098	2.80938	0	0	0	1	1	35	2.55527	0	0	0	0	1	1
7_P	GO:0002689	negative regulation of leukocyte chemotaxis	0.00065168	1.05768	0	0	0	1	1	17	1.24113	0	0	0	0	1	1
7_P	GO:0002691	regulation of cellular extravasation	0.00128618	2.08746	0	0	0	1	1	22	1.60617	0	0	0	0	1	1
7_P	GO:0002692	negative regulation of cellular extravasation	0.000757758	1.22984	0	0	0	1	1	7	0.511054	0	0	0	0	1	1
7_P	GO:0002693	positive regulation of cellular extravasation	0.00052072	0.845129	0	0	0	1	1	14	1.02211	0	0	0	0	1	1
7_P	GO:0002710	negative regulation of T cell mediated immunity	0.00090419	1.4675	0	0	0	1	1	18	1.31414	0	0	0	0	1	1
7_P	GO:0002716	negative regulation of natural killer cell mediated immunity	0.000258305	0.419229	0	0	0	1	1	15	1.09512	0	0	0	0	1	1
7_P	GO:0002719	negative regulation of cytokine production involved in immune response	0.00104441	1.69507	0	0	0	1	1	24	1.75219	0	0	0	0	1	1
7_P	GO:0002724	regulation of T cell cytokine production	0.000914795	1.48471	0	0	0	1	1	23	1.67918	0	0	0	0	1	1
7_P	GO:0002725	negative regulation of T cell cytokine production	0.000385643	0.625899	0	0	0	1	1	9	0.657069	0	0	0	0	1	1
7_P	GO:0002726	positive regulation of T cell cytokine production	0.00058802	0.954356	0	0	0	1	1	14	1.02211	0	0	0	0	1	1
7_P	GO:0002727	regulation of natural killer cell cytokine production	0.000213233	0.346077	0	0	0	1	1	3	0.219023	0	0	0	0	1	1
7_P	GO:0002728	negative regulation of natural killer cell cytokine production	2.73575e-05	0.0444012	0	0	0	1	1	1	0.0730077	0	0	0	0	1	1
7_P	GO:0002729	positive regulation of natural killer cell cytokine production	0.000185876	0.301676	0	0	0	1	1	2	0.146015	0	0	0	0	1	1
7_P	GO:0002730	regulation of dendritic cell cytokine production	0.000361965	0.587469	0	0	0	1	1	6	0.438046	0	0	0	0	1	1
7_P	GO:0002731	negative regulation of dendritic cell cytokine production	9.18438e-06	0.0149062	0	0	0	1	1	2	0.146015	0	0	0	0	1	1
7_P	GO:0002737	negative regulation of plasmacytoid dendritic cell cytokine production	5.88774e-06	0.00955579	0	0	0	1	1	1	0.0730077	0	0	0	0	1	1
7_P	GO:0002739	regulation of cytokine secretion involved in immune response	0.000833495	1.35276	0	0	0	1	1	15	1.09512	0	0	0	0	1	1
7_P	GO:0002740	negative regulation of cytokine secretion involved in immune response	0.000321813	0.522303	0	0	0	1	1	5	0.365039	0	0	0	0	1	1
7_P	GO:0002741	positive regulation of cytokine secretion involved in immune response	0.000425881	0.691206	0	0	0	1	1	9	0.657069	0	0	0	0	1	1
7_P	GO:0002752	cell surface pattern recognition receptor signaling pathway	0.000130778	0.212252	0	0	0	1	1	4	0.292031	0	0	0	0	1	1
7_P	GO:0002753	cytoplasmic pattern recognition receptor signaling pathway	0.000440385	0.714744	0	0	0	1	1	10	0.730077	0	0	0	0	1	1
7_P	GO:0002755	MyD88-dependent toll-like receptor signaling pathway	0.000813798	1.32079	0	0	0	1	1	16	1.16812	0	0	0	0	1	1
7_P	GO:0002756	MyD88-independent toll-like receptor signaling pathway	0.000499944	0.811409	0	0	0	1	1	9	0.657069	0	0	0	0	1	1
7_P	GO:0002759	regulation of antimicrobial humoral response	0.000123462	0.200379	0	0	0	1	1	7	0.511054	0	0	0	0	1	1
7_P	GO:0002760	positive regulation of antimicrobial humoral response	6.09268e-05	0.0988842	0	0	0	1	1	5	0.365039	0	0	0	0	1	1
7_P	GO:0002765	immune response-inhibiting signal transduction	0.000202335	0.32839	0	0	0	1	1	5	0.365039	0	0	0	0	1	1
7_P	GO:0002767	immune response-inhibiting cell surface receptor signaling pathway	7.58093e-05	0.123038	0	0	0	1	1	4	0.292031	0	0	0	0	1	1
7_P	GO:0002769	natural killer cell inhibitory signaling pathway	2.28356e-05	0.0370621	0	0	0	1	1	2	0.146015	0	0	0	0	1	1
7_P	GO:0002774	Fc receptor mediated inhibitory signaling pathway	4.92514e-05	0.0799351	0	0	0	1	1	1	0.0730077	0	0	0	0	1	1
7_P	GO:0002779	antibacterial peptide secretion	2.56484e-05	0.0416273	0	0	0	1	1	1	0.0730077	0	0	0	0	1	1
7_P	GO:0002780	antibacterial peptide biosynthetic process	2.77711e-05	0.0450725	0	0	0	1	1	2	0.146015	0	0	0	0	1	1
7_P	GO:0002786	regulation of antibacterial peptide production	8.87663e-05	0.144068	0	0	0	1	1	5	0.365039	0	0	0	0	1	1
7_P	GO:0002787	negative regulation of antibacterial peptide production	4.4379e-05	0.0720271	0	0	0	1	1	1	0.0730077	0	0	0	0	1	1
7_P	GO:0002803	positive regulation of antibacterial peptide production	4.43873e-05	0.0720406	0	0	0	1	1	4	0.292031	0	0	0	0	1	1
7_P	GO:0002812	biosynthetic process of antibacterial peptides active against Gram-negative bacteria	2.12273e-06	0.00344519	0	0	0	1	1	1	0.0730077	0	0	0	0	1	1
7_P	GO:0002839	positive regulation of immune response to tumor cell	0.000693228	1.12511	0	0	0	1	1	11	0.803085	0	0	0	0	1	1
7_P	GO:0002842	positive regulation of T cell mediated immune response to tumor cell	7.48125e-05	0.121421	0	0	0	1	1	2	0.146015	0	0	0	0	1	1
7_P	GO:0002851	positive regulation of peripheral T cell tolerance induction	5.89869e-06	0.00957357	0	0	0	1	1	1	0.0730077	0	0	0	0	1	1
7_P	GO:0002858	regulation of natural killer cell mediated cytotoxicity directed against tumor cell target	0.000520571	0.844887	0	0	0	1	1	9	0.657069	0	0	0	0	1	1
7_P	GO:0002859	negative regulation of natural killer cell mediated cytotoxicity directed against tumor cell target	5.15184e-05	0.0836144	0	0	0	1	1	3	0.219023	0	0	0	0	1	1
7_P	GO:0002860	positive regulation of natural killer cell mediated cytotoxicity directed against tumor cell target	0.000469053	0.761273	0	0	0	1	1	6	0.438046	0	0	0	0	1	1
7_P	GO:0002862	negative regulation of inflammatory response to antigenic stimulus	0.000823299	1.33621	0	0	0	1	1	15	1.09512	0	0	0	0	1	1
7_P	GO:0002865	negative regulation of acute inflammatory response to antigenic stimulus	0.000579768	0.940963	0	0	0	1	1	6	0.438046	0	0	0	0	1	1
7_P	GO:0002874	regulation of chronic inflammatory response to antigenic stimulus	3.54038e-05	0.0574604	0	0	0	1	1	3	0.219023	0	0	0	0	1	1
7_P	GO:0002875	negative regulation of chronic inflammatory response to antigenic stimulus	2.97873e-05	0.0483448	0	0	0	1	1	1	0.0730077	0	0	0	0	1	1
7_P	GO:0002876	positive regulation of chronic inflammatory response to antigenic stimulus	5.61654e-06	0.00911564	0	0	0	1	1	2	0.146015	0	0	0	0	1	1
7_P	GO:0002877	regulation of acute inflammatory response to non-antigenic stimulus	0.00039774	0.645532	0	0	0	1	1	3	0.219023	0	0	0	0	1	1
7_P	GO:0002878	negative regulation of acute inflammatory response to non-antigenic stimulus	0.000377709	0.613022	0	0	0	1	1	1	0.0730077	0	0	0	0	1	1
7_P	GO:0002879	positive regulation of acute inflammatory response to non-antigenic stimulus	2.00307e-05	0.0325098	0	0	0	1	1	2	0.146015	0	0	0	0	1	1
7_P	GO:0002880	regulation of chronic inflammatory response to non-antigenic stimulus	6.05544e-05	0.0982798	0	0	0	1	1	2	0.146015	0	0	0	0	1	1
7_P	GO:0002881	negative regulation of chronic inflammatory response to non-antigenic stimulus	1.29396e-05	0.0210009	0	0	0	1	1	1	0.0730077	0	0	0	0	1	1
7_P	GO:0002882	positive regulation of chronic inflammatory response to non-antigenic stimulus	4.76148e-05	0.0772788	0	0	0	1	1	1	0.0730077	0	0	0	0	1	1
7_P	GO:0002883	regulation of hypersensitivity	0.00027484	0.446066	0	0	0	1	1	11	0.803085	0	0	0	0	1	1
7_P	GO:0002884	negative regulation of hypersensitivity	0.000157708	0.25596	0	0	0	1	1	3	0.219023	0	0	0	0	1	1
7_P	GO:0002885	positive regulation of hypersensitivity	0.000117133	0.190106	0	0	0	1	1	8	0.584062	0	0	0	0	1	1
7_P	GO:0002887	negative regulation of myeloid leukocyte mediated immunity	0.000352313	0.571805	0	0	0	1	1	9	0.657069	0	0	0	0	1	1
7_P	GO:0002897	positive regulation of central B cell tolerance induction	2.00696e-05	0.032573	0	0	0	1	1	1	0.0730077	0	0	0	0	1	1
7_P	GO:0002906	negative regulation of mature B cell apoptotic process	0.000160812	0.260998	0	0	0	1	1	5	0.365039	0	0	0	0	1	1
7_P	GO:0002920	regulation of humoral immune response	0.00100487	1.6309	0	0	0	1	1	34	2.48226	0	0	0	0	1	1
7_P	GO:0002921	negative regulation of humoral immune response	0.00050612	0.821433	0	0	0	1	1	14	1.02211	0	0	0	0	1	1
7_P	GO:0002922	positive regulation of humoral immune response	0.000360942	0.585808	0	0	0	1	1	15	1.09512	0	0	0	0	1	1
7_P	GO:0002923	regulation of humoral immune response mediated by circulating immunoglobulin	0.0003797	0.616253	0	0	0	1	1	12	0.876093	0	0	0	0	1	1
7_P	GO:0002924	negative regulation of humoral immune response mediated by circulating immunoglobulin	9.78955e-05	0.158884	0	0	0	1	1	5	0.365039	0	0	0	0	1	1
7_P	GO:0002925	positive regulation of humoral immune response mediated by circulating immunoglobulin	0.000242785	0.39404	0	0	0	1	1	6	0.438046	0	0	0	0	1	1
7_P	GO:0002930	trabecular meshwork development	0.000148255	0.240618	0	0	0	1	1	3	0.219023	0	0	0	0	1	1
7_P	GO:0002932	tendon sheath development	0.000100602	0.163277	0	0	0	1	1	1	0.0730077	0	0	0	0	1	1
7_P	GO:0002933	lipid hydroxylation	2.19404e-05	0.0356093	0	0	0	1	1	2	0.146015	0	0	0	0	1	1
7_P	GO:0002934	desmosome organization	0.000471739	0.765632	0	0	0	1	1	10	0.730077	0	0	0	0	1	1
7_P	GO:0002936	bradykinin biosynthetic process	4.79653e-06	0.00778477	0	0	0	1	1	1	0.0730077	0	0	0	0	1	1
7_P	GO:0002949	tRNA threonylcarbamoyladenosine modification	2.48019e-05	0.0402535	0	0	0	1	1	3	0.219023	0	0	0	0	1	1
7_P	GO:0003011	involuntary skeletal muscle contraction	0.000133856	0.217248	0	0	0	1	1	3	0.219023	0	0	0	0	1	1
7_P	GO:0003017	lymph circulation	5.20688e-05	0.0845076	0	0	0	1	1	1	0.0730077	0	0	0	0	1	1
7_P	GO:0003025	regulation of systemic arterial blood pressure by baroreceptor feedback	0.000770351	1.25028	0	0	0	1	1	7	0.511054	0	0	0	0	1	1
7_P	GO:0003026	regulation of systemic arterial blood pressure by aortic arch baroreceptor feedback	0.000189292	0.307221	0	0	0	1	1	1	0.0730077	0	0	0	0	1	1
7_P	GO:0003029	detection of hypoxic conditions in blood by carotid body chemoreceptor signaling	1.10337e-05	0.0179076	0	0	0	1	1	1	0.0730077	0	0	0	0	1	1
7_P	GO:0003032	detection of oxygen	7.22026e-05	0.117185	0	0	0	1	1	3	0.219023	0	0	0	0	1	1
7_P	GO:0003050	regulation of systemic arterial blood pressure by atrial natriuretic peptide	9.79155e-05	0.158917	0	0	0	1	1	2	0.146015	0	0	0	0	1	1
7_P	GO:0003057	regulation of the force of heart contraction by chemical signal	0.000337791	0.548234	0	0	0	1	1	6	0.438046	0	0	0	0	1	1
7_P	GO:0003069	vasodilation by acetylcholine involved in regulation of systemic arterial blood pressure	1.12905e-05	0.0183245	0	0	0	1	1	1	0.0730077	0	0	0	0	1	1
7_P	GO:0003091	renal water homeostasis	0.000794589	1.28962	0	0	0	1	1	11	0.803085	0	0	0	0	1	1
7_P	GO:0003096	renal sodium ion transport	0.000157884	0.256246	0	0	0	1	1	5	0.365039	0	0	0	0	1	1
7_P	GO:0003097	renal water transport	0.00050583	0.820962	0	0	0	1	1	7	0.511054	0	0	0	0	1	1
7_P	GO:0003104	positive regulation of glomerular filtration	0.000501775	0.81438	0	0	0	1	1	5	0.365039	0	0	0	0	1	1
7_P	GO:0003106	negative regulation of glomerular filtration by angiotensin	4.04225e-06	0.00656057	0	0	0	1	1	1	0.0730077	0	0	0	0	1	1
7_P	GO:0003108	negative regulation of the force of heart contraction by chemical signal	2.17466e-05	0.0352948	0	0	0	1	1	1	0.0730077	0	0	0	0	1	1
7_P	GO:0003117	regulation of vasoconstriction by circulating norepinephrine	1.19893e-05	0.0194586	0	0	0	1	1	1	0.0730077	0	0	0	0	1	1
7_P	GO:0003127	detection of nodal flow	7.92982e-05	0.128701	0	0	0	1	1	2	0.146015	0	0	0	0	1	1
7_P	GO:0003130	BMP signaling pathway involved in heart induction	0.000384135	0.623451	0	0	0	1	1	3	0.219023	0	0	0	0	1	1
7_P	GO:0003136	negative regulation of heart induction by canonical Wnt signaling pathway	1.48753e-05	0.0241427	0	0	0	1	1	1	0.0730077	0	0	0	0	1	1
7_P	GO:0003138	primary heart field specification	0.000320631	0.520384	0	0	0	1	1	1	0.0730077	0	0	0	0	1	1
7_P	GO:0003140	determination of left/right asymmetry in lateral mesoderm	0.000617635	1.00242	0	0	0	1	1	5	0.365039	0	0	0	0	1	1
7_P	GO:0003142	cardiogenic plate morphogenesis	8.03437e-05	0.130398	0	0	0	1	1	1	0.0730077	0	0	0	0	1	1
7_P	GO:0003144	embryonic heart tube formation	3.91738e-05	0.063579	0	0	0	1	1	1	0.0730077	0	0	0	0	1	1
7_P	GO:0003147	neural crest cell migration involved in heart formation	7.39291e-06	0.0119987	0	0	0	1	1	1	0.0730077	0	0	0	0	1	1
7_P	GO:0003165	Purkinje myocyte development	5.49488e-05	0.0891819	0	0	0	1	1	2	0.146015	0	0	0	0	1	1
7_P	GO:0003167	atrioventricular bundle cell differentiation	0.00021976	0.35667	0	0	0	1	1	1	0.0730077	0	0	0	0	1	1
7_P	GO:0003168	Purkinje myocyte differentiation	2.56865e-05	0.0416892	0	0	0	1	1	1	0.0730077	0	0	0	0	1	1
7_P	GO:0003185	sinoatrial valve morphogenesis	0.000320631	0.520384	0	0	0	1	1	1	0.0730077	0	0	0	0	1	1
7_P	GO:0003193	pulmonary valve formation	0.000118201	0.19184	0	0	0	1	1	2	0.146015	0	0	0	0	1	1
7_P	GO:0003195	tricuspid valve formation	0.000468442	0.760281	0	0	0	1	1	4	0.292031	0	0	0	0	1	1
7_P	GO:0003199	endocardial cushion to mesenchymal transition involved in heart valve formation	0.000274389	0.445334	0	0	0	1	1	4	0.292031	0	0	0	0	1	1
7_P	GO:0003210	cardiac atrium formation	1.27598e-05	0.0207091	0	0	0	1	1	1	0.0730077	0	0	0	0	1	1
7_P	GO:0003218	cardiac left ventricle formation	0.000123299	0.200114	0	0	0	1	1	2	0.146015	0	0	0	0	1	1
7_P	GO:0003220	left ventricular cardiac muscle tissue morphogenesis	0.000256462	0.416237	0	0	0	1	1	3	0.219023	0	0	0	0	1	1
7_P	GO:0003221	right ventricular cardiac muscle tissue morphogenesis	0.000410755	0.666656	0	0	0	1	1	3	0.219023	0	0	0	0	1	1
7_P	GO:0003226	right ventricular compact myocardium morphogenesis	0.000138558	0.224879	0	0	0	1	1	1	0.0730077	0	0	0	0	1	1
7_P	GO:0003236	sinus venosus morphogenesis	1.27598e-05	0.0207091	0	0	0	1	1	1	0.0730077	0	0	0	0	1	1
7_P	GO:0003243	circumferential growth involved in left ventricle morphogenesis	0.000165896	0.26925	0	0	0	1	1	1	0.0730077	0	0	0	0	1	1
7_P	GO:0003247	post-embryonic cardiac muscle cell growth involved in heart morphogenesis	4.08115e-06	0.00662371	0	0	0	1	1	1	0.0730077	0	0	0	0	1	1
7_P	GO:0003250	regulation of cell proliferation involved in heart valve morphogenesis	7.73235e-05	0.125496	0	0	0	1	1	2	0.146015	0	0	0	0	1	1
7_P	GO:0003251	positive regulation of cell proliferation involved in heart valve morphogenesis	3.42651e-05	0.0556122	0	0	0	1	1	1	0.0730077	0	0	0	0	1	1
7_P	GO:0003252	negative regulation of cell proliferation involved in heart valve morphogenesis	4.30585e-05	0.0698839	0	0	0	1	1	1	0.0730077	0	0	0	0	1	1
7_P	GO:0003259	cardioblast anterior-lateral migration	1.27598e-05	0.0207091	0	0	0	1	1	1	0.0730077	0	0	0	0	1	1
7_P	GO:0003278	apoptotic process involved in heart morphogenesis	0.000231024	0.374951	0	0	0	1	1	3	0.219023	0	0	0	0	1	1
7_P	GO:0003285	septum secundum development	9.69021e-05	0.157272	0	0	0	1	1	3	0.219023	0	0	0	0	1	1
7_P	GO:0003290	atrial septum secundum morphogenesis	7.12156e-05	0.115583	0	0	0	1	1	2	0.146015	0	0	0	0	1	1
7_P	GO:0003294	atrial ventricular junction remodeling	0.000261215	0.423952	0	0	0	1	1	2	0.146015	0	0	0	0	1	1
7_P	GO:0003306	Wnt signaling pathway involved in heart development	0.00048281	0.7836	0	0	0	1	1	5	0.365039	0	0	0	0	1	1
7_P	GO:0003308	negative regulation of Wnt signaling pathway involved in heart development	0.000601564	0.976337	0	0	0	1	1	5	0.365039	0	0	0	0	1	1
7_P	GO:0003311	pancreatic D cell differentiation	7.38505e-05	0.119859	0	0	0	1	1	1	0.0730077	0	0	0	0	1	1
7_P	GO:0003322	pancreatic A cell development	9.54177e-05	0.154863	0	0	0	1	1	1	0.0730077	0	0	0	0	1	1
7_P	GO:0003326	pancreatic A cell fate commitment	9.17849e-05	0.148967	0	0	0	1	1	2	0.146015	0	0	0	0	1	1
7_P	GO:0003327	type B pancreatic cell fate commitment	5.2794e-05	0.0856846	0	0	0	1	1	1	0.0730077	0	0	0	0	1	1
7_P	GO:0003329	pancreatic PP cell fate commitment	9.17849e-05	0.148967	0	0	0	1	1	2	0.146015	0	0	0	0	1	1
7_P	GO:0003331	positive regulation of extracellular matrix constituent secretion	5.50557e-05	0.0893554	0	0	0	1	1	2	0.146015	0	0	0	0	1	1
7_P	GO:0003335	corneocyte development	5.40691e-06	0.00877542	0	0	0	1	1	1	0.0730077	0	0	0	0	1	1
7_P	GO:0003339	regulation of mesenchymal to epithelial transition involved in metanephros morphogenesis	0.000819431	1.32994	0	0	0	1	1	9	0.657069	0	0	0	0	1	1
7_P	GO:0003340	negative regulation of mesenchymal to epithelial transition involved in metanephros morphogenesis	0.000489852	0.79503	0	0	0	1	1	4	0.292031	0	0	0	0	1	1
7_P	GO:0003345	proepicardium cell migration involved in pericardium morphogenesis	0.000241	0.391143	0	0	0	1	1	1	0.0730077	0	0	0	0	1	1
7_P	GO:0003349	epicardium-derived cardiac endothelial cell differentiation	0.000133069	0.215972	0	0	0	1	1	2	0.146015	0	0	0	0	1	1
7_P	GO:0003353	positive regulation of cilium movement	1.55526e-05	0.0252418	0	0	0	1	1	1	0.0730077	0	0	0	0	1	1
7_P	GO:0003359	noradrenergic neuron fate commitment	8.75814e-05	0.142145	0	0	0	1	1	1	0.0730077	0	0	0	0	1	1
7_P	GO:0003360	brainstem development	0.00019575	0.317702	0	0	0	1	1	5	0.365039	0	0	0	0	1	1
7_P	GO:0003363	lamellipodium assembly involved in ameboidal cell migration	4.68919e-05	0.0761055	0	0	0	1	1	1	0.0730077	0	0	0	0	1	1
7_P	GO:0003365	establishment of cell polarity involved in ameboidal cell migration	0.000260394	0.422619	0	0	0	1	1	2	0.146015	0	0	0	0	1	1
7_P	GO:0003366	cell-matrix adhesion involved in ameboidal cell migration	0.000115722	0.187817	0	0	0	1	1	2	0.146015	0	0	0	0	1	1
7_P	GO:0003400	regulation of COPII vesicle coating	4.35688e-06	0.00707121	0	0	0	1	1	1	0.0730077	0	0	0	0	1	1
7_P	GO:0003402	planar cell polarity pathway involved in axis elongation	0.000372773	0.605011	0	0	0	1	1	3	0.219023	0	0	0	0	1	1
7_P	GO:0003408	optic cup formation involved in camera-type eye development	4.06321e-05	0.0659459	0	0	0	1	1	1	0.0730077	0	0	0	0	1	1
7_P	GO:0003415	chondrocyte hypertrophy	0.000798403	1.29581	0	0	0	1	1	4	0.292031	0	0	0	0	1	1
7_P	GO:0003418	growth plate cartilage chondrocyte differentiation	0.000500797	0.812793	0	0	0	1	1	6	0.438046	0	0	0	0	1	1
7_P	GO:0003419	growth plate cartilage chondrocyte proliferation	5.3322e-05	0.0865416	0	0	0	1	1	2	0.146015	0	0	0	0	1	1
7_P	GO:0003421	growth plate cartilage axis specification	9.74415e-05	0.158147	0	0	0	1	1	1	0.0730077	0	0	0	0	1	1
7_P	GO:0003422	growth plate cartilage morphogenesis	0.000272152	0.441703	0	0	0	1	1	2	0.146015	0	0	0	0	1	1
7_P	GO:0003429	growth plate cartilage chondrocyte morphogenesis	0.000174711	0.283555	0	0	0	1	1	1	0.0730077	0	0	0	0	1	1
7_P	GO:0003430	growth plate cartilage chondrocyte growth	0.000248029	0.402551	0	0	0	1	1	2	0.146015	0	0	0	0	1	1
7_P	GO:0003431	growth plate cartilage chondrocyte development	0.000303251	0.492176	0	0	0	1	1	4	0.292031	0	0	0	0	1	1
7_P	GO:0003433	chondrocyte development involved in endochondral bone morphogenesis	0.000499484	0.810663	0	0	0	1	1	6	0.438046	0	0	0	0	1	1
7_P	GO:0005984	disaccharide metabolic process	0.000266893	0.433167	0	0	0	1	1	8	0.584062	0	0	0	0	1	1
7_P	GO:0005986	sucrose biosynthetic process	0.000127624	0.207133	0	0	0	1	1	2	0.146015	0	0	0	0	1	1
7_P	GO:0005989	lactose biosynthetic process	3.81377e-05	0.0618975	0	0	0	1	1	2	0.146015	0	0	0	0	1	1
7_P	GO:0005991	trehalose metabolic process	2.46093e-05	0.0399409	0	0	0	1	1	1	0.0730077	0	0	0	0	1	1
7_P	GO:0005997	xylulose metabolic process	1.34971e-05	0.0219057	0	0	0	1	1	2	0.146015	0	0	0	0	1	1
7_P	GO:0006000	fructose metabolic process	0.000318186	0.516416	0	0	0	1	1	12	0.876093	0	0	0	0	1	1
7_P	GO:0006003	fructose 2,6-bisphosphate metabolic process	0.000129395	0.210007	0	0	0	1	1	5	0.365039	0	0	0	0	1	1
7_P	GO:0006004	fucose metabolic process	0.000197003	0.319735	0	0	0	1	1	6	0.438046	0	0	0	0	1	1
7_P	GO:0006014	D-ribose metabolic process	0.000239287	0.388363	0	0	0	1	1	3	0.219023	0	0	0	0	1	1
7_P	GO:0006015	5-phosphoribose 1-diphosphate biosynthetic process	0.000284002	0.460935	0	0	0	1	1	3	0.219023	0	0	0	0	1	1
7_P	GO:0006021	inositol biosynthetic process	0.000322276	0.523053	0	0	0	1	1	4	0.292031	0	0	0	0	1	1
7_P	GO:0006027	glycosaminoglycan catabolic process	0.000554355	0.899718	0	0	0	1	1	18	1.31414	0	0	0	0	1	1
7_P	GO:0006041	glucosamine metabolic process	5.68105e-05	0.0922035	0	0	0	1	1	2	0.146015	0	0	0	0	1	1
7_P	GO:0006043	glucosamine catabolic process	2.30724e-05	0.0374465	0	0	0	1	1	1	0.0730077	0	0	0	0	1	1
7_P	GO:0006045	N-acetylglucosamine biosynthetic process	0.000260921	0.423475	0	0	0	1	1	3	0.219023	0	0	0	0	1	1
7_P	GO:0006046	N-acetylglucosamine catabolic process	5.26263e-06	0.00854124	0	0	0	1	1	1	0.0730077	0	0	0	0	1	1
7_P	GO:0006047	UDP-N-acetylglucosamine metabolic process	0.000196647	0.319158	0	0	0	1	1	10	0.730077	0	0	0	0	1	1
7_P	GO:0006048	UDP-N-acetylglucosamine biosynthetic process	0.000119705	0.194281	0	0	0	1	1	6	0.438046	0	0	0	0	1	1
7_P	GO:0006049	UDP-N-acetylglucosamine catabolic process	1.41275e-05	0.0229289	0	0	0	1	1	1	0.0730077	0	0	0	0	1	1
7_P	GO:0006051	N-acetylmannosamine metabolic process	8.38742e-06	0.0136128	0	0	0	1	1	1	0.0730077	0	0	0	0	1	1
7_P	GO:0006055	CMP-N-acetylneuraminate biosynthetic process	1.931e-05	0.0313402	0	0	0	1	1	1	0.0730077	0	0	0	0	1	1
7_P	GO:0006059	hexitol metabolic process	6.46147e-05	0.10487	0	0	0	1	1	3	0.219023	0	0	0	0	1	1
7_P	GO:0006060	sorbitol metabolic process	5.45605e-05	0.0885517	0	0	0	1	1	2	0.146015	0	0	0	0	1	1
7_P	GO:0006061	sorbitol biosynthetic process	3.34288e-05	0.0542549	0	0	0	1	1	1	0.0730077	0	0	0	0	1	1
7_P	GO:0006062	sorbitol catabolic process	2.11317e-05	0.0342968	0	0	0	1	1	1	0.0730077	0	0	0	0	1	1
7_P	GO:0006065	UDP-glucuronate biosynthetic process	1.91382e-05	0.0310612	0	0	0	1	1	1	0.0730077	0	0	0	0	1	1
7_P	GO:0006067	ethanol metabolic process	0.000245284	0.398096	0	0	0	1	1	11	0.803085	0	0	0	0	1	1
7_P	GO:0006068	ethanol catabolic process	0.000214173	0.347603	0	0	0	1	1	9	0.657069	0	0	0	0	1	1
7_P	GO:0006069	ethanol oxidation	6.63035e-05	0.107611	0	0	0	1	1	4	0.292031	0	0	0	0	1	1
7_P	GO:0006071	glycerol metabolic process	0.000672003	1.09066	0	0	0	1	1	17	1.24113	0	0	0	0	1	1
7_P	GO:0006072	glycerol-3-phosphate metabolic process	0.000496148	0.805248	0	0	0	1	1	9	0.657069	0	0	0	0	1	1
7_P	GO:0006083	acetate metabolic process	6.02688e-05	0.0978163	0	0	0	1	1	4	0.292031	0	0	0	0	1	1
7_P	GO:0006089	lactate metabolic process	0.000281905	0.457532	0	0	0	1	1	15	1.09512	0	0	0	0	1	1
7_P	GO:0006094	gluconeogenesis	0.000894974	1.45254	0	0	0	1	1	24	1.75219	0	0	0	0	1	1
7_P	GO:0006097	glyoxylate cycle	4.26026e-05	0.069144	0	0	0	1	1	2	0.146015	0	0	0	0	1	1
7_P	GO:0006098	pentose-phosphate shunt	0.000732331	1.18857	0	0	0	1	1	10	0.730077	0	0	0	0	1	1
7_P	GO:0006102	isocitrate metabolic process	5.93038e-05	0.09625	0	0	0	1	1	5	0.365039	0	0	0	0	1	1
7_P	GO:0006104	succinyl-CoA metabolic process	0.000380177	0.617028	0	0	0	1	1	5	0.365039	0	0	0	0	1	1
7_P	GO:0006107	oxaloacetate metabolic process	0.000501751	0.814341	0	0	0	1	1	11	0.803085	0	0	0	0	1	1
7_P	GO:0006114	glycerol biosynthetic process	0.000117678	0.190992	0	0	0	1	1	4	0.292031	0	0	0	0	1	1
7_P	GO:0006116	NADH oxidation	5.2062e-05	0.0844966	0	0	0	1	1	4	0.292031	0	0	0	0	1	1
7_P	GO:0006117	acetaldehyde metabolic process	1.01249e-05	0.0164327	0	0	0	1	1	1	0.0730077	0	0	0	0	1	1
7_P	GO:0006121	mitochondrial electron transport, succinate to ubiquinone	2.69911e-05	0.0438066	0	0	0	1	1	4	0.292031	0	0	0	0	1	1
7_P	GO:0006127	glycerophosphate shuttle	3.08778e-05	0.0501146	0	0	0	1	1	2	0.146015	0	0	0	0	1	1
7_P	GO:0006147	guanine catabolic process	5.35207e-05	0.086864	0	0	0	1	1	1	0.0730077	0	0	0	0	1	1
7_P	GO:0006148	inosine catabolic process	4.74819e-06	0.00770631	0	0	0	1	1	1	0.0730077	0	0	0	0	1	1
7_P	GO:0006149	deoxyinosine catabolic process	4.74819e-06	0.00770631	0	0	0	1	1	1	0.0730077	0	0	0	0	1	1
7_P	GO:0006154	adenosine catabolic process	2.97839e-05	0.0483393	0	0	0	1	1	2	0.146015	0	0	0	0	1	1
7_P	GO:0006157	deoxyadenosine catabolic process	2.39562e-05	0.0388809	0	0	0	1	1	1	0.0730077	0	0	0	0	1	1
7_P	GO:0006161	deoxyguanosine catabolic process	4.74819e-06	0.00770631	0	0	0	1	1	1	0.0730077	0	0	0	0	1	1
7_P	GO:0006166	purine ribonucleoside salvage	0.000209157	0.339461	0	0	0	1	1	4	0.292031	0	0	0	0	1	1
7_P	GO:0006167	AMP biosynthetic process	0.000401688	0.651939	0	0	0	1	1	6	0.438046	0	0	0	0	1	1
7_P	GO:0006168	adenine salvage	4.64043e-05	0.0753141	0	0	0	1	1	2	0.146015	0	0	0	0	1	1
7_P	GO:0006169	adenosine salvage	8.44811e-05	0.137113	0	0	0	1	1	1	0.0730077	0	0	0	0	1	1
7_P	GO:0006171	cAMP biosynthetic process	0.000922002	1.49641	0	0	0	1	1	16	1.16812	0	0	0	0	1	1
7_P	GO:0006172	ADP biosynthetic process	1.80979e-05	0.029373	0	0	0	1	1	1	0.0730077	0	0	0	0	1	1
7_P	GO:0006174	dADP phosphorylation	2.77847e-05	0.0450945	0	0	0	1	1	1	0.0730077	0	0	0	0	1	1
7_P	GO:0006175	dATP biosynthetic process	8.44811e-05	0.137113	0	0	0	1	1	1	0.0730077	0	0	0	0	1	1
7_P	GO:0006177	GMP biosynthetic process	4.91464e-05	0.0797646	0	0	0	1	1	3	0.219023	0	0	0	0	1	1
7_P	GO:0006178	guanine salvage	3.81989e-05	0.0619968	0	0	0	1	1	1	0.0730077	0	0	0	0	1	1
7_P	GO:0006182	cGMP biosynthetic process	0.00159962	2.59618	0	0	0	1	1	27	1.97121	0	0	0	0	1	1
7_P	GO:0006186	dGDP phosphorylation	2.77847e-05	0.0450945	0	0	0	1	1	1	0.0730077	0	0	0	0	1	1
7_P	GO:0006193	ITP catabolic process	6.20577e-06	0.010072	0	0	0	1	1	1	0.0730077	0	0	0	0	1	1
7_P	GO:0006196	AMP catabolic process	0.000133651	0.216915	0	0	0	1	1	1	0.0730077	0	0	0	0	1	1
7_P	GO:0006203	dGTP catabolic process	7.38747e-05	0.119899	0	0	0	1	1	4	0.292031	0	0	0	0	1	1
7_P	GO:0006207	'de novo' pyrimidine nucleobase biosynthetic process	0.000373684	0.606489	0	0	0	1	1	6	0.438046	0	0	0	0	1	1
7_P	GO:0006211	5-methylcytosine catabolic process	0.000174952	0.283946	0	0	0	1	1	1	0.0730077	0	0	0	0	1	1
7_P	GO:0006218	uridine catabolic process	2.7072e-05	0.0439378	0	0	0	1	1	1	0.0730077	0	0	0	0	1	1
7_P	GO:0006222	UMP biosynthetic process	0.000356677	0.578886	0	0	0	1	1	9	0.657069	0	0	0	0	1	1
7_P	GO:0006226	dUMP biosynthetic process	0.000195772	0.317738	0	0	0	1	1	2	0.146015	0	0	0	0	1	1
7_P	GO:0006227	dUDP biosynthetic process	0.000176614	0.286644	0	0	0	1	1	2	0.146015	0	0	0	0	1	1
7_P	GO:0006231	dTMP biosynthetic process	0.000156615	0.254187	0	0	0	1	1	3	0.219023	0	0	0	0	1	1
7_P	GO:0006233	dTDP biosynthetic process	0.000176614	0.286644	0	0	0	1	1	2	0.146015	0	0	0	0	1	1
7_P	GO:0006235	dTTP biosynthetic process	0.000227077	0.368547	0	0	0	1	1	4	0.292031	0	0	0	0	1	1
7_P	GO:0006238	CMP salvage	5.79709e-05	0.0940867	0	0	0	1	1	1	0.0730077	0	0	0	0	1	1
7_P	GO:0006253	dCTP catabolic process	5.62447e-06	0.00912852	0	0	0	1	1	1	0.0730077	0	0	0	0	1	1
7_P	GO:0006267	pre-replicative complex assembly involved in nuclear cell cycle DNA replication	1.67639e-05	0.0272078	0	0	0	1	1	2	0.146015	0	0	0	0	1	1
7_P	GO:0006269	DNA replication, synthesis of RNA primer	0.000361494	0.586705	0	0	0	1	1	5	0.365039	0	0	0	0	1	1
7_P	GO:0006272	leading strand elongation	8.70409e-05	0.141267	0	0	0	1	1	3	0.219023	0	0	0	0	1	1
7_P	GO:0006283	transcription-coupled nucleotide-excision repair	0.00017359	0.281737	0	0	0	1	1	10	0.730077	0	0	0	0	1	1
7_P	GO:0006285	base-excision repair, AP site formation	1.95442e-05	0.0317202	0	0	0	1	1	3	0.219023	0	0	0	0	1	1
7_P	GO:0006287	base-excision repair, gap-filling	7.05486e-05	0.1145	0	0	0	1	1	5	0.365039	0	0	0	0	1	1
7_P	GO:0006288	base-excision repair, DNA ligation	2.01822e-05	0.0327556	0	0	0	1	1	1	0.0730077	0	0	0	0	1	1
7_P	GO:0006294	nucleotide-excision repair, preincision complex assembly	1.10302e-05	0.0179021	0	0	0	1	1	1	0.0730077	0	0	0	0	1	1
7_P	GO:0006297	nucleotide-excision repair, DNA gap filling	7.80083e-05	0.126608	0	0	0	1	1	5	0.365039	0	0	0	0	1	1
7_P	GO:0006309	apoptotic DNA fragmentation	0.000153389	0.248951	0	0	0	1	1	7	0.511054	0	0	0	0	1	1
7_P	GO:0006311	meiotic gene conversion	0.000143306	0.232585	0	0	0	1	1	4	0.292031	0	0	0	0	1	1
7_P	GO:0006343	establishment of chromatin silencing	2.69405e-05	0.0437244	0	0	0	1	1	1	0.0730077	0	0	0	0	1	1
7_P	GO:0006344	maintenance of chromatin silencing	0.000193865	0.314644	0	0	0	1	1	4	0.292031	0	0	0	0	1	1
7_P	GO:0006346	methylation-dependent chromatin silencing	0.000400215	0.649549	0	0	0	1	1	9	0.657069	0	0	0	0	1	1
7_P	GO:0006353	DNA-templated transcription, termination	0.00043502	0.706037	0	0	0	1	1	19	1.38715	0	0	0	0	1	1
7_P	GO:0006359	regulation of transcription from RNA polymerase III promoter	0.0011223	1.82149	0	0	0	1	1	20	1.46015	0	0	0	0	1	1
7_P	GO:0006361	transcription initiation from RNA polymerase I promoter	0.000154581	0.250884	0	0	0	1	1	6	0.438046	0	0	0	0	1	1
7_P	GO:0006363	termination of RNA polymerase I transcription	3.58631e-05	0.0582059	0	0	0	1	1	4	0.292031	0	0	0	0	1	1
7_P	GO:0006369	termination of RNA polymerase II transcription	8.34817e-05	0.135491	0	0	0	1	1	5	0.365039	0	0	0	0	1	1
7_P	GO:0006370	7-methylguanosine mRNA capping	0.000212715	0.345236	0	0	0	1	1	7	0.511054	0	0	0	0	1	1
7_P	GO:0006382	adenosine to inosine editing	0.000121265	0.196813	0	0	0	1	1	4	0.292031	0	0	0	0	1	1
7_P	GO:0006384	transcription initiation from RNA polymerase III promoter	8.23399e-05	0.133638	0	0	0	1	1	6	0.438046	0	0	0	0	1	1
7_P	GO:0006386	termination of RNA polymerase III transcription	2.8965e-05	0.0470102	0	0	0	1	1	1	0.0730077	0	0	0	0	1	1
7_P	GO:0006391	transcription initiation from mitochondrial promoter	0.000152441	0.247412	0	0	0	1	1	3	0.219023	0	0	0	0	1	1
7_P	GO:0006393	termination of mitochondrial transcription	0.000154639	0.25098	0	0	0	1	1	3	0.219023	0	0	0	0	1	1
7_P	GO:0006398	mRNA 3'-end processing by stem-loop binding and cleavage	7.56745e-05	0.12282	0	0	0	1	1	5	0.365039	0	0	0	0	1	1
7_P	GO:0006407	rRNA export from nucleus	3.27138e-05	0.0530945	0	0	0	1	1	3	0.219023	0	0	0	0	1	1
7_P	GO:0006408	snRNA export from nucleus	1.80311e-05	0.0292645	0	0	0	1	1	2	0.146015	0	0	0	0	1	1
7_P	GO:0006415	translational termination	0.00012786	0.207517	0	0	0	1	1	8	0.584062	0	0	0	0	1	1
7_P	GO:0006419	alanyl-tRNA aminoacylation	2.60215e-05	0.0422329	0	0	0	1	1	4	0.292031	0	0	0	0	1	1
7_P	GO:0006420	arginyl-tRNA aminoacylation	6.68546e-05	0.108505	0	0	0	1	1	4	0.292031	0	0	0	0	1	1
7_P	GO:0006421	asparaginyl-tRNA aminoacylation	0.000203541	0.330347	0	0	0	1	1	3	0.219023	0	0	0	0	1	1
7_P	GO:0006422	aspartyl-tRNA aminoacylation	4.39325e-05	0.0713025	0	0	0	1	1	1	0.0730077	0	0	0	0	1	1
7_P	GO:0006424	glutamyl-tRNA aminoacylation	2.97235e-05	0.0482412	0	0	0	1	1	2	0.146015	0	0	0	0	1	1
7_P	GO:0006425	glutaminyl-tRNA aminoacylation	1.98592e-05	0.0322315	0	0	0	1	1	2	0.146015	0	0	0	0	1	1
7_P	GO:0006427	histidyl-tRNA aminoacylation	5.2732e-06	0.00855841	0	0	0	1	1	2	0.146015	0	0	0	0	1	1
7_P	GO:0006428	isoleucyl-tRNA aminoacylation	0.000136973	0.222308	0	0	0	1	1	2	0.146015	0	0	0	0	1	1
7_P	GO:0006429	leucyl-tRNA aminoacylation	5.60113e-05	0.0909063	0	0	0	1	1	2	0.146015	0	0	0	0	1	1
7_P	GO:0006430	lysyl-tRNA aminoacylation	3.60599e-06	0.00585252	0	0	0	1	1	1	0.0730077	0	0	0	0	1	1
7_P	GO:0006433	prolyl-tRNA aminoacylation	3.38405e-05	0.0549231	0	0	0	1	1	2	0.146015	0	0	0	0	1	1
7_P	GO:0006434	seryl-tRNA aminoacylation	2.55687e-05	0.0414979	0	0	0	1	1	2	0.146015	0	0	0	0	1	1
7_P	GO:0006436	tryptophanyl-tRNA aminoacylation	7.62422e-05	0.123741	0	0	0	1	1	2	0.146015	0	0	0	0	1	1
7_P	GO:0006438	valyl-tRNA aminoacylation	2.58969e-05	0.0420307	0	0	0	1	1	3	0.219023	0	0	0	0	1	1
7_P	GO:0006449	regulation of translational termination	6.11213e-05	0.0991999	0	0	0	1	1	5	0.365039	0	0	0	0	1	1
7_P	GO:0006452	translational frameshifting	2.44457e-05	0.0396754	0	0	0	1	1	2	0.146015	0	0	0	0	1	1
7_P	GO:0006463	steroid hormone receptor complex assembly	1.92231e-05	0.0311992	0	0	0	1	1	1	0.0730077	0	0	0	0	1	1
7_P	GO:0006477	protein sulfation	0.00049834	0.808805	0	0	0	1	1	6	0.438046	0	0	0	0	1	1
7_P	GO:0006478	peptidyl-tyrosine sulfation	3.51481e-05	0.0570454	0	0	0	1	1	2	0.146015	0	0	0	0	1	1
7_P	GO:0006480	N-terminal protein amino acid methylation	7.63993e-05	0.123996	0	0	0	1	1	2	0.146015	0	0	0	0	1	1
7_P	GO:0006481	C-terminal protein methylation	2.81662e-05	0.0457137	0	0	0	1	1	3	0.219023	0	0	0	0	1	1
7_P	GO:0006489	dolichyl diphosphate biosynthetic process	2.72102e-06	0.00441621	0	0	0	1	1	1	0.0730077	0	0	0	0	1	1
7_P	GO:0006498	N-terminal protein lipidation	0.000179575	0.29145	0	0	0	1	1	5	0.365039	0	0	0	0	1	1
7_P	GO:0006499	N-terminal protein myristoylation	0.000149108	0.242002	0	0	0	1	1	4	0.292031	0	0	0	0	1	1
7_P	GO:0006507	GPI anchor release	1.56217e-05	0.025354	0	0	0	1	1	1	0.0730077	0	0	0	0	1	1
7_P	GO:0006521	regulation of cellular amino acid metabolic process	0.000248562	0.403417	0	0	0	1	1	9	0.657069	0	0	0	0	1	1
7_P	GO:0006524	alanine catabolic process	8.58095e-05	0.139269	0	0	0	1	1	5	0.365039	0	0	0	0	1	1
7_P	GO:0006525	arginine metabolic process	0.000571973	0.928313	0	0	0	1	1	15	1.09512	0	0	0	0	1	1
7_P	GO:0006526	arginine biosynthetic process	0.000326831	0.530447	0	0	0	1	1	6	0.438046	0	0	0	0	1	1
7_P	GO:0006527	arginine catabolic process	0.000216722	0.351739	0	0	0	1	1	7	0.511054	0	0	0	0	1	1
7_P	GO:0006528	asparagine metabolic process	0.000217763	0.353429	0	0	0	1	1	6	0.438046	0	0	0	0	1	1
7_P	GO:0006529	asparagine biosynthetic process	0.000129016	0.209393	0	0	0	1	1	3	0.219023	0	0	0	0	1	1
7_P	GO:0006530	asparagine catabolic process	6.80194e-05	0.110395	0	0	0	1	1	2	0.146015	0	0	0	0	1	1
7_P	GO:0006531	aspartate metabolic process	0.000505956	0.821167	0	0	0	1	1	10	0.730077	0	0	0	0	1	1
7_P	GO:0006532	aspartate biosynthetic process	0.000238304	0.386767	0	0	0	1	1	3	0.219023	0	0	0	0	1	1
7_P	GO:0006533	aspartate catabolic process	0.000249258	0.404546	0	0	0	1	1	3	0.219023	0	0	0	0	1	1
7_P	GO:0006534	cysteine metabolic process	0.000538573	0.874104	0	0	0	1	1	14	1.02211	0	0	0	0	1	1
7_P	GO:0006535	cysteine biosynthetic process from serine	1.42022e-05	0.0230503	0	0	0	1	1	1	0.0730077	0	0	0	0	1	1
7_P	GO:0006537	glutamate biosynthetic process	0.000171817	0.27886	0	0	0	1	1	4	0.292031	0	0	0	0	1	1
7_P	GO:0006538	glutamate catabolic process	0.000314216	0.509973	0	0	0	1	1	5	0.365039	0	0	0	0	1	1
7_P	GO:0006540	glutamate decarboxylation to succinate	7.78029e-05	0.126274	0	0	0	1	1	2	0.146015	0	0	0	0	1	1
7_P	GO:0006542	glutamine biosynthetic process	0.000109981	0.178499	0	0	0	1	1	2	0.146015	0	0	0	0	1	1
7_P	GO:0006544	glycine metabolic process	0.00022368	0.363032	0	0	0	1	1	16	1.16812	0	0	0	0	1	1
7_P	GO:0006545	glycine biosynthetic process	8.20389e-05	0.133149	0	0	0	1	1	6	0.438046	0	0	0	0	1	1
7_P	GO:0006547	histidine metabolic process	0.000107469	0.174421	0	0	0	1	1	7	0.511054	0	0	0	0	1	1
7_P	GO:0006548	histidine catabolic process	6.93694e-05	0.112587	0	0	0	1	1	5	0.365039	0	0	0	0	1	1
7_P	GO:0006549	isoleucine metabolic process	0.000202763	0.329085	0	0	0	1	1	5	0.365039	0	0	0	0	1	1
7_P	GO:0006550	isoleucine catabolic process	3.6083e-05	0.0585627	0	0	0	1	1	2	0.146015	0	0	0	0	1	1
7_P	GO:0006553	lysine metabolic process	0.000278904	0.452661	0	0	0	1	1	5	0.365039	0	0	0	0	1	1
7_P	GO:0006555	methionine metabolic process	0.00105442	1.71132	0	0	0	1	1	20	1.46015	0	0	0	0	1	1
7_P	GO:0006558	L-phenylalanine metabolic process	0.000355283	0.576624	0	0	0	1	1	9	0.657069	0	0	0	0	1	1
7_P	GO:0006559	L-phenylalanine catabolic process	0.000284008	0.460945	0	0	0	1	1	7	0.511054	0	0	0	0	1	1
7_P	GO:0006562	proline catabolic process	5.37314e-05	0.0872061	0	0	0	1	1	4	0.292031	0	0	0	0	1	1
7_P	GO:0006565	L-serine catabolic process	1.58491e-05	0.025723	0	0	0	1	1	2	0.146015	0	0	0	0	1	1
7_P	GO:0006566	threonine metabolic process	6.2651e-05	0.101683	0	0	0	1	1	4	0.292031	0	0	0	0	1	1
7_P	GO:0006567	threonine catabolic process	4.33792e-05	0.0704044	0	0	0	1	1	3	0.219023	0	0	0	0	1	1
7_P	GO:0006570	tyrosine metabolic process	0.000636212	1.03257	0	0	0	1	1	10	0.730077	0	0	0	0	1	1
7_P	GO:0006572	tyrosine catabolic process	9.14314e-05	0.148393	0	0	0	1	1	5	0.365039	0	0	0	0	1	1
7_P	GO:0006573	valine metabolic process	0.000472456	0.766796	0	0	0	1	1	9	0.657069	0	0	0	0	1	1
7_P	GO:0006574	valine catabolic process	0.000122047	0.198083	0	0	0	1	1	4	0.292031	0	0	0	0	1	1
7_P	GO:0006579	amino-acid betaine catabolic process	0.000453141	0.735448	0	0	0	1	1	4	0.292031	0	0	0	0	1	1
7_P	GO:0006580	ethanolamine metabolic process	2.63588e-05	0.0427804	0	0	0	1	1	1	0.0730077	0	0	0	0	1	1
7_P	GO:0006581	acetylcholine catabolic process	1.07236e-05	0.0174043	0	0	0	1	1	1	0.0730077	0	0	0	0	1	1
7_P	GO:0006582	melanin metabolic process	0.0010083	1.63648	0	0	0	1	1	15	1.09512	0	0	0	0	1	1
7_P	GO:0006583	melanin biosynthetic process from tyrosine	0.000407347	0.661125	0	0	0	1	1	2	0.146015	0	0	0	0	1	1
7_P	GO:0006585	dopamine biosynthetic process from tyrosine	4.26593e-05	0.069236	0	0	0	1	1	1	0.0730077	0	0	0	0	1	1
7_P	GO:0006587	serotonin biosynthetic process from tryptophan	9.25075e-05	0.15014	0	0	0	1	1	2	0.146015	0	0	0	0	1	1
7_P	GO:0006589	octopamine biosynthetic process	0.000155323	0.252089	0	0	0	1	1	3	0.219023	0	0	0	0	1	1
7_P	GO:0006590	thyroid hormone generation	0.000328967	0.533913	0	0	0	1	1	6	0.438046	0	0	0	0	1	1
7_P	GO:0006593	ornithine catabolic process	5.06576e-05	0.0822173	0	0	0	1	1	1	0.0730077	0	0	0	0	1	1
7_P	GO:0006600	creatine metabolic process	0.00019857	0.32228	0	0	0	1	1	5	0.365039	0	0	0	0	1	1
7_P	GO:0006601	creatine biosynthetic process	3.18904e-05	0.0517581	0	0	0	1	1	2	0.146015	0	0	0	0	1	1
7_P	GO:0006603	phosphocreatine metabolic process	6.96953e-05	0.113115	0	0	0	1	1	2	0.146015	0	0	0	0	1	1
7_P	GO:0006617	SRP-dependent cotranslational protein targeting to membrane, signal sequence recognition	2.87875e-05	0.0467221	0	0	0	1	1	1	0.0730077	0	0	0	0	1	1
7_P	GO:0006621	protein retention in ER lumen	8.45042e-05	0.13715	0	0	0	1	1	6	0.438046	0	0	0	0	1	1
7_P	GO:0006642	triglyceride mobilization	0.000267641	0.434382	0	0	0	1	1	4	0.292031	0	0	0	0	1	1
7_P	GO:0006649	phospholipid transfer to membrane	7.27755e-05	0.118115	0	0	0	1	1	2	0.146015	0	0	0	0	1	1
7_P	GO:0006651	diacylglycerol biosynthetic process	7.42618e-05	0.120527	0	0	0	1	1	4	0.292031	0	0	0	0	1	1
7_P	GO:0006653	1,2-diacyl-sn-glycero-3-phosphocholine metabolic process	2.4811e-05	0.0402682	0	0	0	1	1	1	0.0730077	0	0	0	0	1	1
7_P	GO:0006655	phosphatidylglycerol biosynthetic process	0.000203554	0.330368	0	0	0	1	1	8	0.584062	0	0	0	0	1	1
7_P	GO:0006660	phosphatidylserine catabolic process	2.32027e-05	0.037658	0	0	0	1	1	1	0.0730077	0	0	0	0	1	1
7_P	GO:0006663	platelet activating factor biosynthetic process	4.14676e-05	0.0673019	0	0	0	1	1	2	0.146015	0	0	0	0	1	1
7_P	GO:0006666	3-keto-sphinganine metabolic process	1.55718e-05	0.0252731	0	0	0	1	1	1	0.0730077	0	0	0	0	1	1
7_P	GO:0006667	sphinganine metabolic process	0.000107521	0.174507	0	0	0	1	1	3	0.219023	0	0	0	0	1	1
7_P	GO:0006668	sphinganine-1-phosphate metabolic process	2.91845e-05	0.0473664	0	0	0	1	1	2	0.146015	0	0	0	0	1	1
7_P	GO:0006669	sphinganine-1-phosphate biosynthetic process	1.08667e-06	0.00176367	0	0	0	1	1	1	0.0730077	0	0	0	0	1	1
7_P	GO:0006670	sphingosine metabolic process	0.00033122	0.537569	0	0	0	1	1	11	0.803085	0	0	0	0	1	1
7_P	GO:0006678	glucosylceramide metabolic process	8.39792e-05	0.136298	0	0	0	1	1	5	0.365039	0	0	0	0	1	1
7_P	GO:0006679	glucosylceramide biosynthetic process	5.65903e-05	0.0918461	0	0	0	1	1	1	0.0730077	0	0	0	0	1	1
7_P	GO:0006680	glucosylceramide catabolic process	6.98914e-06	0.0113434	0	0	0	1	1	2	0.146015	0	0	0	0	1	1
7_P	GO:0006685	sphingomyelin catabolic process	6.00384e-05	0.0974424	0	0	0	1	1	4	0.292031	0	0	0	0	1	1
7_P	GO:0006689	ganglioside catabolic process	9.03266e-05	0.1466	0	0	0	1	1	7	0.511054	0	0	0	0	1	1
7_P	GO:0006691	leukotriene metabolic process	0.000473996	0.769296	0	0	0	1	1	19	1.38715	0	0	0	0	1	1
7_P	GO:0006696	ergosterol biosynthetic process	2.81866e-05	0.0457468	0	0	0	1	1	2	0.146015	0	0	0	0	1	1
7_P	GO:0006700	C21-steroid hormone biosynthetic process	9.92957e-05	0.161157	0	0	0	1	1	6	0.438046	0	0	0	0	1	1
7_P	GO:0006701	progesterone biosynthetic process	3.18696e-05	0.0517244	0	0	0	1	1	2	0.146015	0	0	0	0	1	1
7_P	GO:0006702	androgen biosynthetic process	0.000188074	0.305244	0	0	0	1	1	5	0.365039	0	0	0	0	1	1
7_P	GO:0006704	glucocorticoid biosynthetic process	0.000109866	0.178312	0	0	0	1	1	5	0.365039	0	0	0	0	1	1
7_P	GO:0006706	steroid catabolic process	0.000396293	0.643184	0	0	0	1	1	15	1.09512	0	0	0	0	1	1
7_P	GO:0006707	cholesterol catabolic process	0.000221482	0.359466	0	0	0	1	1	8	0.584062	0	0	0	0	1	1
7_P	GO:0006709	progesterone catabolic process	2.68434e-05	0.0435669	0	0	0	1	1	1	0.0730077	0	0	0	0	1	1
7_P	GO:0006710	androgen catabolic process	7.96442e-05	0.129263	0	0	0	1	1	3	0.219023	0	0	0	0	1	1
7_P	GO:0006711	estrogen catabolic process	1.83578e-05	0.0297947	0	0	0	1	1	1	0.0730077	0	0	0	0	1	1
7_P	GO:0006713	glucocorticoid catabolic process	4.54165e-05	0.073711	0	0	0	1	1	1	0.0730077	0	0	0	0	1	1
7_P	GO:0006714	sesquiterpenoid metabolic process	6.47757e-05	0.105131	0	0	0	1	1	3	0.219023	0	0	0	0	1	1
7_P	GO:0006729	tetrahydrobiopterin biosynthetic process	0.000303128	0.491978	0	0	0	1	1	7	0.511054	0	0	0	0	1	1
7_P	GO:0006739	NADP metabolic process	0.00126461	2.05245	0	0	0	1	1	26	1.8982	0	0	0	0	1	1
7_P	GO:0006740	NADPH regeneration	0.000145609	0.236324	0	0	0	1	1	2	0.146015	0	0	0	0	1	1
7_P	GO:0006741	NADP biosynthetic process	8.1385e-05	0.132088	0	0	0	1	1	4	0.292031	0	0	0	0	1	1
7_P	GO:0006742	NADP catabolic process	0.000243595	0.395354	0	0	0	1	1	4	0.292031	0	0	0	0	1	1
7_P	GO:0006747	FAD biosynthetic process	2.94424e-06	0.00477851	0	0	0	1	1	1	0.0730077	0	0	0	0	1	1
7_P	GO:0006751	glutathione catabolic process	0.000104495	0.169595	0	0	0	1	1	6	0.438046	0	0	0	0	1	1
7_P	GO:0006756	AMP phosphorylation	2.77847e-05	0.0450945	0	0	0	1	1	1	0.0730077	0	0	0	0	1	1
7_P	GO:0006760	folic acid-containing compound metabolic process	0.000858658	1.3936	0	0	0	1	1	23	1.67918	0	0	0	0	1	1
7_P	GO:0006772	thiamine metabolic process	0.000316812	0.514187	0	0	0	1	1	3	0.219023	0	0	0	0	1	1
7_P	GO:0006776	vitamin A metabolic process	8.05983e-05	0.130811	0	0	0	1	1	3	0.219023	0	0	0	0	1	1
7_P	GO:0006777	Mo-molybdopterin cofactor biosynthetic process	0.000338947	0.550112	0	0	0	1	1	6	0.438046	0	0	0	0	1	1
7_P	GO:0006780	uroporphyrinogen III biosynthetic process	5.52778e-06	0.00897158	0	0	0	1	1	1	0.0730077	0	0	0	0	1	1
7_P	GO:0006784	heme a biosynthetic process	0.000108868	0.176693	0	0	0	1	1	2	0.146015	0	0	0	0	1	1
7_P	GO:0006788	heme oxidation	2.76608e-05	0.0448935	0	0	0	1	1	2	0.146015	0	0	0	0	1	1
7_P	GO:0006798	polyphosphate catabolic process	3.99851e-05	0.0648958	0	0	0	1	1	1	0.0730077	0	0	0	0	1	1
7_P	GO:0006805	xenobiotic metabolic process	0.00151321	2.45594	0	0	0	1	1	48	3.50437	0	0	0	0	1	1
7_P	GO:0006808	regulation of nitrogen utilization	0.000149608	0.242814	0	0	0	1	1	3	0.219023	0	0	0	0	1	1
7_P	GO:0006809	nitric oxide biosynthetic process	0.00060998	0.989998	0	0	0	1	1	10	0.730077	0	0	0	0	1	1
7_P	GO:0006824	cobalt ion transport	0.000243909	0.395865	0	0	0	1	1	6	0.438046	0	0	0	0	1	1
7_P	GO:0006828	manganese ion transport	0.000944637	1.53315	0	0	0	1	1	15	1.09512	0	0	0	0	1	1
7_P	GO:0006833	water transport	0.000743695	1.20702	0	0	0	1	1	16	1.16812	0	0	0	0	1	1
7_P	GO:0006843	mitochondrial citrate transport	1.23707e-05	0.0200777	0	0	0	1	1	1	0.0730077	0	0	0	0	1	1
7_P	GO:0006857	oligopeptide transport	0.000549227	0.891395	0	0	0	1	1	9	0.657069	0	0	0	0	1	1
7_P	GO:0006858	extracellular transport	5.49412e-05	0.0891696	0	0	0	1	1	3	0.219023	0	0	0	0	1	1
7_P	GO:0006867	asparagine transport	2.36881e-05	0.0384457	0	0	0	1	1	2	0.146015	0	0	0	0	1	1
7_P	GO:0006868	glutamine transport	6.87971e-05	0.111658	0	0	0	1	1	3	0.219023	0	0	0	0	1	1
7_P	GO:0006876	cellular cadmium ion homeostasis	5.55271e-06	0.00901204	0	0	0	1	1	1	0.0730077	0	0	0	0	1	1
7_P	GO:0006883	cellular sodium ion homeostasis	0.00097933	1.58945	0	0	0	1	1	13	0.9491	0	0	0	0	1	1
7_P	GO:0006901	vesicle coating	0.000433029	0.702807	0	0	0	1	1	10	0.730077	0	0	0	0	1	1
7_P	GO:0006903	vesicle targeting	0.00174988	2.84006	0	0	0	1	1	27	1.97121	0	0	0	0	1	1
7_P	GO:0006910	phagocytosis, recognition	0.000617962	1.00295	0	0	0	1	1	16	1.16812	0	0	0	0	1	1
7_P	GO:0006921	cellular component disassembly involved in execution phase of apoptosis	0.000425172	0.690055	0	0	0	1	1	18	1.31414	0	0	0	0	1	1
7_P	GO:0006924	activation-induced cell death of T cells	0.00010395	0.168711	0	0	0	1	1	6	0.438046	0	0	0	0	1	1
7_P	GO:0006925	inflammatory cell apoptotic process	0.000323081	0.52436	0	0	0	1	1	7	0.511054	0	0	0	0	1	1
7_P	GO:0006931	substrate-dependent cell migration, cell attachment to substrate	5.98624e-05	0.0971567	0	0	0	1	1	2	0.146015	0	0	0	0	1	1
7_P	GO:0006933	negative regulation of cell adhesion involved in substrate-bound cell migration	0.000308245	0.500281	0	0	0	1	1	4	0.292031	0	0	0	0	1	1
7_P	GO:0006948	induction by virus of host cell-cell fusion	9.01253e-06	0.0146273	0	0	0	1	1	1	0.0730077	0	0	0	0	1	1
7_P	GO:0006956	complement activation	0.00107423	1.74348	0	0	0	1	1	37	2.70128	0	0	0	0	1	1
7_P	GO:0006957	complement activation, alternative pathway	0.00030235	0.490713	0	0	0	1	1	10	0.730077	0	0	0	0	1	1
7_P	GO:0006958	complement activation, classical pathway	0.000788489	1.27972	0	0	0	1	1	27	1.97121	0	0	0	0	1	1
7_P	GO:0006965	positive regulation of biosynthetic process of antibacterial peptides active against Gram-positive bacteria	1.15069e-05	0.0186757	0	0	0	1	1	1	0.0730077	0	0	0	0	1	1
7_P	GO:0006982	response to lipid hydroperoxide	0.000101117	0.164113	0	0	0	1	1	2	0.146015	0	0	0	0	1	1
7_P	GO:0006987	activation of signaling protein activity involved in unfolded protein response	0.000154178	0.25023	0	0	0	1	1	5	0.365039	0	0	0	0	1	1
7_P	GO:0006990	positive regulation of transcription from RNA polymerase II promoter involved in unfolded protein response	5.67996e-05	0.0921857	0	0	0	1	1	3	0.219023	0	0	0	0	1	1
7_P	GO:0006995	cellular response to nitrogen starvation	0.000274308	0.445202	0	0	0	1	1	10	0.730077	0	0	0	0	1	1
7_P	GO:0007008	outer mitochondrial membrane organization	0.000273653	0.444139	0	0	0	1	1	7	0.511054	0	0	0	0	1	1
7_P	GO:0007014	actin ubiquitination	0.000241817	0.392469	0	0	0	1	1	1	0.0730077	0	0	0	0	1	1
7_P	GO:0007016	cytoskeletal anchoring at plasma membrane	0.000369413	0.599557	0	0	0	1	1	6	0.438046	0	0	0	0	1	1
7_P	GO:0007021	tubulin complex assembly	0.000217849	0.353568	0	0	0	1	1	7	0.511054	0	0	0	0	1	1
7_P	GO:0007023	post-chaperonin tubulin folding pathway	0.00014903	0.241876	0	0	0	1	1	4	0.292031	0	0	0	0	1	1
7_P	GO:0007056	spindle assembly involved in female meiosis	4.36851e-05	0.070901	0	0	0	1	1	3	0.219023	0	0	0	0	1	1
7_P	GO:0007057	spindle assembly involved in female meiosis I	3.96334e-05	0.0643251	0	0	0	1	1	2	0.146015	0	0	0	0	1	1
7_P	GO:0007060	male meiosis chromosome segregation	0.000132161	0.214498	0	0	0	1	1	4	0.292031	0	0	0	0	1	1
7_P	GO:0007064	mitotic sister chromatid cohesion	0.000431565	0.700431	0	0	0	1	1	16	1.16812	0	0	0	0	1	1
7_P	GO:0007065	male meiosis sister chromatid cohesion	1.17003e-05	0.0189896	0	0	0	1	1	1	0.0730077	0	0	0	0	1	1
7_P	GO:0007066	female meiosis sister chromatid cohesion	4.39737e-05	0.0713693	0	0	0	1	1	3	0.219023	0	0	0	0	1	1
7_P	GO:0007072	positive regulation of transcription involved in exit from mitosis	2.95822e-06	0.00480119	0	0	0	1	1	1	0.0730077	0	0	0	0	1	1
7_P	GO:0007079	mitotic chromosome movement towards spindle pole	0.000110129	0.178739	0	0	0	1	1	2	0.146015	0	0	0	0	1	1
7_P	GO:0007089	traversing start control point of mitotic cell cycle	7.96457e-05	0.129265	0	0	0	1	1	3	0.219023	0	0	0	0	1	1
7_P	GO:0007091	metaphase/anaphase transition of mitotic cell cycle	0.000164479	0.266949	0	0	0	1	1	5	0.365039	0	0	0	0	1	1
7_P	GO:0007099	centriole replication	0.000521976	0.847167	0	0	0	1	1	15	1.09512	0	0	0	0	1	1
7_P	GO:0007113	endomitotic cell cycle	1.46532e-05	0.0237822	0	0	0	1	1	2	0.146015	0	0	0	0	1	1
7_P	GO:0007129	synapsis	0.00107615	1.74658	0	0	0	1	1	49	3.57738	0	0	0	0	1	1
7_P	GO:0007130	synaptonemal complex assembly	0.000401095	0.650976	0	0	0	1	1	22	1.60617	0	0	0	0	1	1
7_P	GO:0007135	meiosis II	0.000534333	0.867223	0	0	0	1	1	14	1.02211	0	0	0	0	1	1
7_P	GO:0007144	female meiosis I	0.000116566	0.189187	0	0	0	1	1	8	0.584062	0	0	0	0	1	1
7_P	GO:0007147	female meiosis II	7.67071e-05	0.124496	0	0	0	1	1	2	0.146015	0	0	0	0	1	1
7_P	GO:0007161	calcium-independent cell-matrix adhesion	0.000240236	0.389903	0	0	0	1	1	3	0.219023	0	0	0	0	1	1
7_P	GO:0007168	receptor guanylyl cyclase signaling pathway	8.84969e-05	0.14363	0	0	0	1	1	7	0.511054	0	0	0	0	1	1
7_P	GO:0007171	activation of transmembrane receptor protein tyrosine kinase activity	0.000782058	1.26928	0	0	0	1	1	8	0.584062	0	0	0	0	1	1
7_P	GO:0007172	signal complex assembly	9.13713e-05	0.148296	0	0	0	1	1	2	0.146015	0	0	0	0	1	1
7_P	GO:0007174	epidermal growth factor catabolic process	1.94226e-05	0.0315228	0	0	0	1	1	1	0.0730077	0	0	0	0	1	1
7_P	GO:0007181	transforming growth factor beta receptor complex assembly	1.84084e-05	0.0298769	0	0	0	1	1	1	0.0730077	0	0	0	0	1	1
7_P	GO:0007182	common-partner SMAD protein phosphorylation	0.000588899	0.955783	0	0	0	1	1	6	0.438046	0	0	0	0	1	1
7_P	GO:0007184	SMAD protein import into nucleus	0.000417705	0.677935	0	0	0	1	1	9	0.657069	0	0	0	0	1	1
7_P	GO:0007185	transmembrane receptor protein tyrosine phosphatase signaling pathway	3.54492e-05	0.057534	0	0	0	1	1	1	0.0730077	0	0	0	0	1	1
7_P	GO:0007190	activation of adenylate cyclase activity	0.0014119	2.29152	0	0	0	1	1	17	1.24113	0	0	0	0	1	1
7_P	GO:0007194	negative regulation of adenylate cyclase activity	0.00118508	1.92338	0	0	0	1	1	23	1.67918	0	0	0	0	1	1
7_P	GO:0007195	adenylate cyclase-inhibiting dopamine receptor signaling pathway	0.000246174	0.39954	0	0	0	1	1	11	0.803085	0	0	0	0	1	1
7_P	GO:0007197	adenylate cyclase-inhibiting G-protein coupled acetylcholine receptor signaling pathway	0.000606621	0.984545	0	0	0	1	1	5	0.365039	0	0	0	0	1	1
7_P	GO:0007198	adenylate cyclase-inhibiting serotonin receptor signaling pathway	0.000722097	1.17196	0	0	0	1	1	5	0.365039	0	0	0	0	1	1
7_P	GO:0007199	G-protein coupled receptor signaling pathway coupled to cGMP nucleotide second messenger	0.000149098	0.241987	0	0	0	1	1	4	0.292031	0	0	0	0	1	1
7_P	GO:0007202	activation of phospholipase C activity	0.000700371	1.1367	0	0	0	1	1	13	0.9491	0	0	0	0	1	1
7_P	GO:0007206	phospholipase C-activating G-protein coupled glutamate receptor signaling pathway	0.00023657	0.383952	0	0	0	1	1	2	0.146015	0	0	0	0	1	1
7_P	GO:0007207	phospholipase C-activating G-protein coupled acetylcholine receptor signaling pathway	0.000606621	0.984545	0	0	0	1	1	5	0.365039	0	0	0	0	1	1
7_P	GO:0007208	phospholipase C-activating serotonin receptor signaling pathway	0.000496167	0.805279	0	0	0	1	1	3	0.219023	0	0	0	0	1	1
7_P	GO:0007210	serotonin receptor signaling pathway	0.00121826	1.97724	0	0	0	1	1	8	0.584062	0	0	0	0	1	1
7_P	GO:0007213	G-protein coupled acetylcholine receptor signaling pathway	0.000962746	1.56254	0	0	0	1	1	10	0.730077	0	0	0	0	1	1
7_P	GO:0007223	Wnt signaling pathway, calcium modulating pathway	0.000372212	0.6041	0	0	0	1	1	3	0.219023	0	0	0	0	1	1
7_P	GO:0007225	patched ligand maturation	6.46268e-05	0.104889	0	0	0	1	1	1	0.0730077	0	0	0	0	1	1
7_P	GO:0007227	signal transduction downstream of smoothened	0.000417156	0.677043	0	0	0	1	1	4	0.292031	0	0	0	0	1	1
7_P	GO:0007228	positive regulation of hh target transcription factor activity	0.000402354	0.65302	0	0	0	1	1	3	0.219023	0	0	0	0	1	1
7_P	GO:0007231	osmosensory signaling pathway	0.000276284	0.448409	0	0	0	1	1	2	0.146015	0	0	0	0	1	1
7_P	GO:0007250	activation of NF-kappaB-inducing kinase activity	0.00067038	1.08803	0	0	0	1	1	17	1.24113	0	0	0	0	1	1
7_P	GO:0007252	I-kappaB phosphorylation	0.000871024	1.41367	0	0	0	1	1	12	0.876093	0	0	0	0	1	1
7_P	GO:0007253	cytoplasmic sequestering of NF-kappaB	0.000104634	0.169821	0	0	0	1	1	4	0.292031	0	0	0	0	1	1
7_P	GO:0007257	activation of JUN kinase activity	0.00194656	3.15927	0	0	0	1	1	34	2.48226	0	0	0	0	1	1
7_P	GO:0007258	JUN phosphorylation	0.000256502	0.416302	0	0	0	1	1	4	0.292031	0	0	0	0	1	1
7_P	GO:0007260	tyrosine phosphorylation of STAT protein	0.000574395	0.932243	0	0	0	1	1	10	0.730077	0	0	0	0	1	1
7_P	GO:0007263	nitric oxide mediated signal transduction	0.000645978	1.04842	0	0	0	1	1	15	1.09512	0	0	0	0	1	1
7_P	GO:0007271	synaptic transmission, cholinergic	0.00150149	2.43691	0	0	0	1	1	26	1.8982	0	0	0	0	1	1
7_P	GO:0007284	spermatogonial cell division	0.000144059	0.233809	0	0	0	1	1	2	0.146015	0	0	0	0	1	1
7_P	GO:0007290	spermatid nucleus elongation	0.000287152	0.466048	0	0	0	1	1	5	0.365039	0	0	0	0	1	1
7_P	GO:0007291	sperm individualization	3.64867e-06	0.0059218	0	0	0	1	1	1	0.0730077	0	0	0	0	1	1
7_P	GO:0007321	sperm displacement	4.03186e-05	0.0654371	0	0	0	1	1	1	0.0730077	0	0	0	0	1	1
7_P	GO:0007339	binding of sperm to zona pellucida	0.00084657	1.37398	0	0	0	1	1	37	2.70128	0	0	0	0	1	1
7_P	GO:0007340	acrosome reaction	0.000701272	1.13817	0	0	0	1	1	17	1.24113	0	0	0	0	1	1
7_P	GO:0007341	penetration of zona pellucida	0.000152314	0.247206	0	0	0	1	1	9	0.657069	0	0	0	0	1	1
7_P	GO:0007343	egg activation	0.000381222	0.618723	0	0	0	1	1	8	0.584062	0	0	0	0	1	1
7_P	GO:0007371	ventral midline determination	1.40262e-05	0.0227646	0	0	0	1	1	1	0.0730077	0	0	0	0	1	1
7_P	GO:0007400	neuroblast fate determination	8.75814e-05	0.142145	0	0	0	1	1	1	0.0730077	0	0	0	0	1	1
7_P	GO:0007402	ganglion mother cell fate determination	2.86417e-06	0.00464855	0	0	0	1	1	1	0.0730077	0	0	0	0	1	1
7_P	GO:0007403	glial cell fate determination	0.000317541	0.515369	0	0	0	1	1	3	0.219023	0	0	0	0	1	1
7_P	GO:0007412	axon target recognition	0.000257752	0.418332	0	0	0	1	1	4	0.292031	0	0	0	0	1	1
7_P	GO:0007418	ventral midline development	0.000182664	0.296464	0	0	0	1	1	4	0.292031	0	0	0	0	1	1
7_P	GO:0007468	regulation of rhodopsin gene expression	0.000214198	0.347644	0	0	0	1	1	3	0.219023	0	0	0	0	1	1
7_P	GO:0007495	visceral mesoderm-endoderm interaction involved in midgut development	8.04113e-05	0.130508	0	0	0	1	1	1	0.0730077	0	0	0	0	1	1
7_P	GO:0007499	ectoderm and mesoderm interaction	0.000154666	0.251023	0	0	0	1	1	1	0.0730077	0	0	0	0	1	1
7_P	GO:0007500	mesodermal cell fate determination	7.19676e-05	0.116804	0	0	0	1	1	1	0.0730077	0	0	0	0	1	1
7_P	GO:0007506	gonadal mesoderm development	2.80751e-06	0.0045566	0	0	0	1	1	1	0.0730077	0	0	0	0	1	1
7_P	GO:0007509	mesoderm migration involved in gastrulation	0.000101588	0.164878	0	0	0	1	1	2	0.146015	0	0	0	0	1	1
7_P	GO:0007512	adult heart development	0.0011002	1.78562	0	0	0	1	1	16	1.16812	0	0	0	0	1	1
7_P	GO:0007518	myoblast fate determination	2.95864e-05	0.0480187	0	0	0	1	1	1	0.0730077	0	0	0	0	1	1
7_P	GO:0007521	muscle cell fate determination	0.000414515	0.672757	0	0	0	1	1	2	0.146015	0	0	0	0	1	1
7_P	GO:0007522	visceral muscle development	1.0983e-05	0.0178255	0	0	0	1	1	1	0.0730077	0	0	0	0	1	1
7_P	GO:0007525	somatic muscle development	0.000374125	0.607205	0	0	0	1	1	3	0.219023	0	0	0	0	1	1
7_P	GO:0007527	adult somatic muscle development	0.000208217	0.337937	0	0	0	1	1	1	0.0730077	0	0	0	0	1	1
7_P	GO:0007529	establishment of synaptic specificity at neuromuscular junction	0.00013552	0.219949	0	0	0	1	1	3	0.219023	0	0	0	0	1	1
7_P	GO:0007567	parturition	0.00100472	1.63066	0	0	0	1	1	13	0.9491	0	0	0	0	1	1
7_P	GO:0007597	blood coagulation, intrinsic pathway	6.54223e-05	0.10618	0	0	0	1	1	3	0.219023	0	0	0	0	1	1
7_P	GO:0007602	phototransduction	0.000646041	1.04852	0	0	0	1	1	26	1.8982	0	0	0	0	1	1
7_P	GO:0007603	phototransduction, visible light	0.00016024	0.26007	0	0	0	1	1	8	0.584062	0	0	0	0	1	1
7_P	GO:0007614	short-term memory	0.00111056	1.80244	0	0	0	1	1	11	0.803085	0	0	0	0	1	1
7_P	GO:0007621	negative regulation of female receptivity	0.0003629	0.588986	0	0	0	1	1	4	0.292031	0	0	0	0	1	1
7_P	GO:0007624	ultradian rhythm	0.000111941	0.18168	0	0	0	1	1	1	0.0730077	0	0	0	0	1	1
7_P	GO:0007625	grooming behavior	0.00108767	1.76529	0	0	0	1	1	15	1.09512	0	0	0	0	1	1
7_P	GO:0007630	jump response	3.08626e-06	0.00500901	0	0	0	1	1	1	0.0730077	0	0	0	0	1	1
7_P	GO:0007634	optokinetic behavior	2.87592e-05	0.0466761	0	0	0	1	1	1	0.0730077	0	0	0	0	1	1
7_P	GO:0007635	chemosensory behavior	0.000910579	1.47787	0	0	0	1	1	19	1.38715	0	0	0	0	1	1
7_P	GO:0008049	male courtship behavior	1.94758e-05	0.0316093	0	0	0	1	1	1	0.0730077	0	0	0	0	1	1
7_P	GO:0008052	sensory organ boundary specification	2.86417e-06	0.00464855	0	0	0	1	1	1	0.0730077	0	0	0	0	1	1
7_P	GO:0008057	eye pigment granule organization	4.12935e-05	0.0670193	0	0	0	1	1	1	0.0730077	0	0	0	0	1	1
7_P	GO:0008063	Toll signaling pathway	0.000270849	0.439588	0	0	0	1	1	6	0.438046	0	0	0	0	1	1
7_P	GO:0008065	establishment of blood-nerve barrier	0.000376692	0.611371	0	0	0	1	1	4	0.292031	0	0	0	0	1	1
7_P	GO:0008078	mesodermal cell migration	0.000173483	0.281562	0	0	0	1	1	6	0.438046	0	0	0	0	1	1
7_P	GO:0008207	C21-steroid hormone metabolic process	0.000377945	0.613404	0	0	0	1	1	14	1.02211	0	0	0	0	1	1
7_P	GO:0008218	bioluminescence	1.67646e-05	0.027209	0	0	0	1	1	1	0.0730077	0	0	0	0	1	1
7_P	GO:0008228	opsonization	0.000265622	0.431105	0	0	0	1	1	5	0.365039	0	0	0	0	1	1
7_P	GO:0008272	sulfate transport	0.000577406	0.937129	0	0	0	1	1	15	1.09512	0	0	0	0	1	1
7_P	GO:0008291	acetylcholine metabolic process	0.000263236	0.427232	0	0	0	1	1	3	0.219023	0	0	0	0	1	1
7_P	GO:0008292	acetylcholine biosynthetic process	0.000252512	0.409828	0	0	0	1	1	2	0.146015	0	0	0	0	1	1
7_P	GO:0008343	adult feeding behavior	0.000593185	0.962739	0	0	0	1	1	9	0.657069	0	0	0	0	1	1
7_P	GO:0008354	germ cell migration	0.00102126	1.6575	0	0	0	1	1	9	0.657069	0	0	0	0	1	1
7_P	GO:0008355	olfactory learning	8.42832e-05	0.136792	0	0	0	1	1	3	0.219023	0	0	0	0	1	1
7_P	GO:0008582	regulation of synaptic growth at neuromuscular junction	0.000153535	0.249187	0	0	0	1	1	5	0.365039	0	0	0	0	1	1
7_P	GO:0008588	release of cytoplasmic sequestered NF-kappaB	3.96874e-05	0.0644127	0	0	0	1	1	3	0.219023	0	0	0	0	1	1
7_P	GO:0008594	photoreceptor cell morphogenesis	8.60044e-05	0.139585	0	0	0	1	1	5	0.365039	0	0	0	0	1	1
7_P	GO:0008611	ether lipid biosynthetic process	0.000144363	0.234301	0	0	0	1	1	4	0.292031	0	0	0	0	1	1
7_P	GO:0008612	peptidyl-lysine modification to peptidyl-hypusine	5.69964e-06	0.00925051	0	0	0	1	1	3	0.219023	0	0	0	0	1	1
7_P	GO:0008615	pyridoxine biosynthetic process	9.1383e-06	0.0148315	0	0	0	1	1	1	0.0730077	0	0	0	0	1	1
7_P	GO:0008616	queuosine biosynthetic process	0.000138888	0.225416	0	0	0	1	1	5	0.365039	0	0	0	0	1	1
7_P	GO:0008626	granzyme-mediated apoptotic signaling pathway	0.000115162	0.186908	0	0	0	1	1	6	0.438046	0	0	0	0	1	1
7_P	GO:0008627	intrinsic apoptotic signaling pathway in response to osmotic stress	7.56684e-05	0.12281	0	0	0	1	1	2	0.146015	0	0	0	0	1	1
7_P	GO:0008628	hormone-mediated apoptotic signaling pathway	0.000164114	0.266356	0	0	0	1	1	3	0.219023	0	0	0	0	1	1
7_P	GO:0008635	activation of cysteine-type endopeptidase activity involved in apoptotic process by cytochrome c	0.000201142	0.326454	0	0	0	1	1	7	0.511054	0	0	0	0	1	1
7_P	GO:0008653	lipopolysaccharide metabolic process	0.000185895	0.301708	0	0	0	1	1	1	0.0730077	0	0	0	0	1	1
7_P	GO:0009051	pentose-phosphate shunt, oxidative branch	4.8266e-05	0.0783357	0	0	0	1	1	3	0.219023	0	0	0	0	1	1
7_P	GO:0009052	pentose-phosphate shunt, non-oxidative branch	0.000285543	0.463436	0	0	0	1	1	4	0.292031	0	0	0	0	1	1
7_P	GO:0009061	anaerobic respiration	6.22994e-06	0.0101112	0	0	0	1	1	1	0.0730077	0	0	0	0	1	1
7_P	GO:0009068	aspartate family amino acid catabolic process	0.000503929	0.817877	0	0	0	1	1	13	0.9491	0	0	0	0	1	1
7_P	GO:0009071	serine family amino acid catabolic process	0.000189492	0.307545	0	0	0	1	1	10	0.730077	0	0	0	0	1	1
7_P	GO:0009086	methionine biosynthetic process	0.000884123	1.43493	0	0	0	1	1	14	1.02211	0	0	0	0	1	1
7_P	GO:0009087	methionine catabolic process	1.1119e-05	0.0180462	0	0	0	1	1	1	0.0730077	0	0	0	0	1	1
7_P	GO:0009098	leucine biosynthetic process	0.000183728	0.298191	0	0	0	1	1	2	0.146015	0	0	0	0	1	1
7_P	GO:0009099	valine biosynthetic process	0.000183728	0.298191	0	0	0	1	1	2	0.146015	0	0	0	0	1	1
7_P	GO:0009107	lipoate biosynthetic process	8.40479e-06	0.013641	0	0	0	1	1	1	0.0730077	0	0	0	0	1	1
7_P	GO:0009110	vitamin biosynthetic process	0.000298507	0.484476	0	0	0	1	1	13	0.9491	0	0	0	0	1	1
7_P	GO:0009115	xanthine catabolic process	0.000167778	0.272304	0	0	0	1	1	5	0.365039	0	0	0	0	1	1
7_P	GO:0009129	pyrimidine nucleoside monophosphate metabolic process	0.000600327	0.97433	0	0	0	1	1	14	1.02211	0	0	0	0	1	1
7_P	GO:0009130	pyrimidine nucleoside monophosphate biosynthetic process	0.000579861	0.941114	0	0	0	1	1	13	0.9491	0	0	0	0	1	1
7_P	GO:0009133	nucleoside diphosphate biosynthetic process	0.000202416	0.328521	0	0	0	1	1	4	0.292031	0	0	0	0	1	1
7_P	GO:0009134	nucleoside diphosphate catabolic process	0.000134316	0.217995	0	0	0	1	1	9	0.657069	0	0	0	0	1	1
7_P	GO:0009146	purine nucleoside triphosphate catabolic process	0.000121384	0.197006	0	0	0	1	1	7	0.511054	0	0	0	0	1	1
7_P	GO:0009151	purine deoxyribonucleotide metabolic process	0.000255992	0.415475	0	0	0	1	1	11	0.803085	0	0	0	0	1	1
7_P	GO:0009155	purine deoxyribonucleotide catabolic process	0.000123893	0.201079	0	0	0	1	1	7	0.511054	0	0	0	0	1	1
7_P	GO:0009157	deoxyribonucleoside monophosphate biosynthetic process	0.000289279	0.4695	0	0	0	1	1	8	0.584062	0	0	0	0	1	1
7_P	GO:0009159	deoxyribonucleoside monophosphate catabolic process	3.15538e-05	0.0512119	0	0	0	1	1	2	0.146015	0	0	0	0	1	1
7_P	GO:0009162	deoxyribonucleoside monophosphate metabolic process	0.000320833	0.520712	0	0	0	1	1	10	0.730077	0	0	0	0	1	1
7_P	GO:0009176	pyrimidine deoxyribonucleoside monophosphate metabolic process	0.00024365	0.395444	0	0	0	1	1	5	0.365039	0	0	0	0	1	1
7_P	GO:0009177	pyrimidine deoxyribonucleoside monophosphate biosynthetic process	0.000223184	0.362228	0	0	0	1	1	4	0.292031	0	0	0	0	1	1
7_P	GO:0009181	purine ribonucleoside diphosphate catabolic process	7.49916e-05	0.121711	0	0	0	1	1	5	0.365039	0	0	0	0	1	1
7_P	GO:0009186	deoxyribonucleoside diphosphate metabolic process	0.000213113	0.345883	0	0	0	1	1	4	0.292031	0	0	0	0	1	1
7_P	GO:0009190	cyclic nucleotide biosynthetic process	0.00179809	2.91829	0	0	0	1	1	36	2.62828	0	0	0	0	1	1
7_P	GO:0009191	ribonucleoside diphosphate catabolic process	0.000119405	0.193795	0	0	0	1	1	8	0.584062	0	0	0	0	1	1
7_P	GO:0009200	deoxyribonucleoside triphosphate metabolic process	0.000600639	0.974838	0	0	0	1	1	17	1.24113	0	0	0	0	1	1
7_P	GO:0009202	deoxyribonucleoside triphosphate biosynthetic process	0.000339343	0.550754	0	0	0	1	1	6	0.438046	0	0	0	0	1	1
7_P	GO:0009203	ribonucleoside triphosphate catabolic process	2.09587e-05	0.034016	0	0	0	1	1	2	0.146015	0	0	0	0	1	1
7_P	GO:0009204	deoxyribonucleoside triphosphate catabolic process	0.000187372	0.304104	0	0	0	1	1	8	0.584062	0	0	0	0	1	1
7_P	GO:0009211	pyrimidine deoxyribonucleoside triphosphate metabolic process	0.000299271	0.485717	0	0	0	1	1	6	0.438046	0	0	0	0	1	1
7_P	GO:0009213	pyrimidine deoxyribonucleoside triphosphate catabolic process	7.21935e-05	0.11717	0	0	0	1	1	2	0.146015	0	0	0	0	1	1
7_P	GO:0009215	purine deoxyribonucleoside triphosphate metabolic process	0.000247277	0.40133	0	0	0	1	1	10	0.730077	0	0	0	0	1	1
7_P	GO:0009216	purine deoxyribonucleoside triphosphate biosynthetic process	0.000112266	0.182207	0	0	0	1	1	2	0.146015	0	0	0	0	1	1
7_P	GO:0009217	purine deoxyribonucleoside triphosphate catabolic process	0.000115178	0.186934	0	0	0	1	1	6	0.438046	0	0	0	0	1	1
7_P	GO:0009219	pyrimidine deoxyribonucleotide metabolic process	0.000466281	0.756774	0	0	0	1	1	10	0.730077	0	0	0	0	1	1
7_P	GO:0009221	pyrimidine deoxyribonucleotide biosynthetic process	0.000432878	0.702562	0	0	0	1	1	7	0.511054	0	0	0	0	1	1
7_P	GO:0009223	pyrimidine deoxyribonucleotide catabolic process	9.99714e-05	0.162253	0	0	0	1	1	4	0.292031	0	0	0	0	1	1
7_P	GO:0009229	thiamine diphosphate biosynthetic process	0.000256224	0.415851	0	0	0	1	1	1	0.0730077	0	0	0	0	1	1
7_P	GO:0009231	riboflavin biosynthetic process	9.08327e-05	0.147422	0	0	0	1	1	1	0.0730077	0	0	0	0	1	1
7_P	GO:0009233	menaquinone metabolic process	5.95077e-05	0.0965811	0	0	0	1	1	3	0.219023	0	0	0	0	1	1
7_P	GO:0009234	menaquinone biosynthetic process	3.03384e-05	0.0492392	0	0	0	1	1	1	0.0730077	0	0	0	0	1	1
7_P	GO:0009236	cobalamin biosynthetic process	4.49497e-05	0.0729534	0	0	0	1	1	3	0.219023	0	0	0	0	1	1
7_P	GO:0009245	lipid A biosynthetic process	1.24047e-05	0.0201329	0	0	0	1	1	1	0.0730077	0	0	0	0	1	1
7_P	GO:0009249	protein lipoylation	0.000106707	0.173185	0	0	0	1	1	7	0.511054	0	0	0	0	1	1
7_P	GO:0009253	peptidoglycan catabolic process	0.00025646	0.416234	0	0	0	1	1	6	0.438046	0	0	0	0	1	1
7_P	GO:0009256	10-formyltetrahydrofolate metabolic process	0.000198963	0.322918	0	0	0	1	1	5	0.365039	0	0	0	0	1	1
7_P	GO:0009257	10-formyltetrahydrofolate biosynthetic process	0.000114099	0.185182	0	0	0	1	1	2	0.146015	0	0	0	0	1	1
7_P	GO:0009258	10-formyltetrahydrofolate catabolic process	6.15236e-05	0.0998528	0	0	0	1	1	2	0.146015	0	0	0	0	1	1
7_P	GO:0009262	deoxyribonucleotide metabolic process	0.00092535	1.50184	0	0	0	1	1	26	1.8982	0	0	0	0	1	1
7_P	GO:0009263	deoxyribonucleotide biosynthetic process	0.000640138	1.03894	0	0	0	1	1	11	0.803085	0	0	0	0	1	1
7_P	GO:0009264	deoxyribonucleotide catabolic process	0.000288989	0.469029	0	0	0	1	1	12	0.876093	0	0	0	0	1	1
7_P	GO:0009265	2'-deoxyribonucleotide biosynthetic process	0.00051736	0.839675	0	0	0	1	1	8	0.584062	0	0	0	0	1	1
7_P	GO:0009301	snRNA transcription	0.000603992	0.98028	0	0	0	1	1	10	0.730077	0	0	0	0	1	1
7_P	GO:0009304	tRNA transcription	1.97123e-05	0.031993	0	0	0	1	1	1	0.0730077	0	0	0	0	1	1
7_P	GO:0009313	oligosaccharide catabolic process	9.8311e-05	0.159559	0	0	0	1	1	7	0.511054	0	0	0	0	1	1
7_P	GO:0009386	translational attenuation	3.34326e-05	0.0542611	0	0	0	1	1	1	0.0730077	0	0	0	0	1	1
7_P	GO:0009394	2'-deoxyribonucleotide metabolic process	0.000722273	1.17225	0	0	0	1	1	21	1.53316	0	0	0	0	1	1
7_P	GO:0009396	folic acid-containing compound biosynthetic process	0.000369261	0.59931	0	0	0	1	1	9	0.657069	0	0	0	0	1	1
7_P	GO:0009398	FMN biosynthetic process	9.08327e-05	0.147422	0	0	0	1	1	1	0.0730077	0	0	0	0	1	1
7_P	GO:0009403	toxin biosynthetic process	7.98364e-06	0.0129575	0	0	0	1	1	1	0.0730077	0	0	0	0	1	1
7_P	GO:0009407	toxin catabolic process	7.83789e-05	0.127209	0	0	0	1	1	4	0.292031	0	0	0	0	1	1
7_P	GO:0009414	response to water deprivation	0.000565238	0.917381	0	0	0	1	1	8	0.584062	0	0	0	0	1	1
7_P	GO:0009415	response to water	0.000687027	1.11505	0	0	0	1	1	14	1.02211	0	0	0	0	1	1
7_P	GO:0009435	NAD biosynthetic process	0.000597673	0.970023	0	0	0	1	1	13	0.9491	0	0	0	0	1	1
7_P	GO:0009436	glyoxylate catabolic process	4.16357e-05	0.0675747	0	0	0	1	1	3	0.219023	0	0	0	0	1	1
7_P	GO:0009437	carnitine metabolic process	0.00027704	0.449635	0	0	0	1	1	12	0.876093	0	0	0	0	1	1
7_P	GO:0009438	methylglyoxal metabolic process	3.08577e-05	0.0500821	0	0	0	1	1	5	0.365039	0	0	0	0	1	1
7_P	GO:0009441	glycolate metabolic process	0.000219582	0.356381	0	0	0	1	1	2	0.146015	0	0	0	0	1	1
7_P	GO:0009443	pyridoxal 5'-phosphate salvage	2.81076e-05	0.0456187	0	0	0	1	1	1	0.0730077	0	0	0	0	1	1
7_P	GO:0009445	putrescine metabolic process	0.000217441	0.352907	0	0	0	1	1	8	0.584062	0	0	0	0	1	1
7_P	GO:0009446	putrescine biosynthetic process	0.00018928	0.307202	0	0	0	1	1	6	0.438046	0	0	0	0	1	1
7_P	GO:0009447	putrescine catabolic process	3.21431e-05	0.0521682	0	0	0	1	1	3	0.219023	0	0	0	0	1	1
7_P	GO:0009448	gamma-aminobutyric acid metabolic process	0.000182845	0.296758	0	0	0	1	1	5	0.365039	0	0	0	0	1	1
7_P	GO:0009449	gamma-aminobutyric acid biosynthetic process	0.000145062	0.235436	0	0	0	1	1	3	0.219023	0	0	0	0	1	1
7_P	GO:0009450	gamma-aminobutyric acid catabolic process	1.85112e-05	0.0300436	0	0	0	1	1	1	0.0730077	0	0	0	0	1	1
7_P	GO:0009452	7-methylguanosine RNA capping	0.000245946	0.39917	0	0	0	1	1	11	0.803085	0	0	0	0	1	1
7_P	GO:0009583	detection of light stimulus	0.00150993	2.45061	0	0	0	1	1	46	3.35835	0	0	0	0	1	1
7_P	GO:0009584	detection of visible light	0.00115726	1.87823	0	0	0	1	1	35	2.55527	0	0	0	0	1	1
7_P	GO:0009589	detection of UV	3.32751e-05	0.0540054	0	0	0	1	1	1	0.0730077	0	0	0	0	1	1
7_P	GO:0009590	detection of gravity	0.000226197	0.367118	0	0	0	1	1	2	0.146015	0	0	0	0	1	1
7_P	GO:0009609	response to symbiotic bacterium	3.81932e-05	0.0619876	0	0	0	1	1	3	0.219023	0	0	0	0	1	1
7_P	GO:0009624	response to nematode	1.70407e-05	0.0276571	0	0	0	1	1	3	0.219023	0	0	0	0	1	1
7_P	GO:0009629	response to gravity	0.000390882	0.634401	0	0	0	1	1	9	0.657069	0	0	0	0	1	1
7_P	GO:0009631	cold acclimation	0.000110695	0.179658	0	0	0	1	1	2	0.146015	0	0	0	0	1	1
7_P	GO:0009635	response to herbicide	0.000168612	0.273657	0	0	0	1	1	8	0.584062	0	0	0	0	1	1
7_P	GO:0009642	response to light intensity	0.000204046	0.331166	0	0	0	1	1	10	0.730077	0	0	0	0	1	1
7_P	GO:0009644	response to high light intensity	3.16898e-05	0.0514326	0	0	0	1	1	2	0.146015	0	0	0	0	1	1
7_P	GO:0009682	induced systemic resistance	3.56293e-06	0.00578264	0	0	0	1	1	1	0.0730077	0	0	0	0	1	1
7_P	GO:0009691	cytokinin biosynthetic process	3.52584e-05	0.0572244	0	0	0	1	1	1	0.0730077	0	0	0	0	1	1
7_P	GO:0009750	response to fructose	0.00044497	0.722187	0	0	0	1	1	6	0.438046	0	0	0	0	1	1
7_P	GO:0009751	response to salicylic acid	0.000113416	0.184075	0	0	0	1	1	2	0.146015	0	0	0	0	1	1
7_P	GO:0009786	regulation of asymmetric cell division	0.000133617	0.216861	0	0	0	1	1	4	0.292031	0	0	0	0	1	1
7_P	GO:0009789	positive regulation of abscisic acid-activated signaling pathway	2.51332e-05	0.0407911	0	0	0	1	1	1	0.0730077	0	0	0	0	1	1
7_P	GO:0009804	coumarin metabolic process	2.44272e-05	0.0396454	0	0	0	1	1	2	0.146015	0	0	0	0	1	1
7_P	GO:0009812	flavonoid metabolic process	0.000418332	0.678953	0	0	0	1	1	13	0.9491	0	0	0	0	1	1
7_P	GO:0009817	defense response to fungus, incompatible interaction	7.16326e-06	0.011626	0	0	0	1	1	1	0.0730077	0	0	0	0	1	1
7_P	GO:0009820	alkaloid metabolic process	9.37845e-05	0.152212	0	0	0	1	1	3	0.219023	0	0	0	0	1	1
7_P	GO:0009825	multidimensional cell growth	2.19706e-05	0.0356583	0	0	0	1	1	1	0.0730077	0	0	0	0	1	1
7_P	GO:0009838	abscission	8.59497e-05	0.139496	0	0	0	1	1	6	0.438046	0	0	0	0	1	1
7_P	GO:0009949	polarity specification of anterior/posterior axis	0.000390583	0.633917	0	0	0	1	1	2	0.146015	0	0	0	0	1	1
7_P	GO:0009972	cytidine deamination	5.22893e-05	0.0848656	0	0	0	1	1	5	0.365039	0	0	0	0	1	1
7_P	GO:0009992	cellular water homeostasis	0.000219667	0.356519	0	0	0	1	1	2	0.146015	0	0	0	0	1	1
7_P	GO:0010021	amylopectin biosynthetic process	5.5901e-06	0.00907273	0	0	0	1	1	1	0.0730077	0	0	0	0	1	1
7_P	GO:0010025	wax biosynthetic process	0.000295999	0.480407	0	0	0	1	1	3	0.219023	0	0	0	0	1	1
7_P	GO:0010037	response to carbon dioxide	2.29326e-05	0.0372197	0	0	0	1	1	1	0.0730077	0	0	0	0	1	1
7_P	GO:0010040	response to iron(II) ion	0.000411987	0.668655	0	0	0	1	1	5	0.365039	0	0	0	0	1	1
7_P	GO:0010041	response to iron(III) ion	2.3546e-05	0.0382152	0	0	0	1	1	3	0.219023	0	0	0	0	1	1
7_P	GO:0010042	response to manganese ion	0.000402093	0.652597	0	0	0	1	1	14	1.02211	0	0	0	0	1	1
7_P	GO:0010043	response to zinc ion	0.00219175	3.5572	0	0	0	1	1	39	2.8473	0	0	0	0	1	1
7_P	GO:0010044	response to aluminum ion	0.000201273	0.326667	0	0	0	1	1	6	0.438046	0	0	0	0	1	1
7_P	GO:0010045	response to nickel cation	1.74449e-05	0.028313	0	0	0	1	1	1	0.0730077	0	0	0	0	1	1
7_P	GO:0010046	response to mycotoxin	6.12807e-05	0.0994586	0	0	0	1	1	4	0.292031	0	0	0	0	1	1
7_P	GO:0010070	zygote asymmetric cell division	8.06561e-05	0.130905	0	0	0	1	1	2	0.146015	0	0	0	0	1	1
7_P	GO:0010085	polarity specification of proximal/distal axis	2.67086e-05	0.043348	0	0	0	1	1	2	0.146015	0	0	0	0	1	1
7_P	GO:0010106	cellular response to iron ion starvation	7.62067e-06	0.0123683	0	0	0	1	1	1	0.0730077	0	0	0	0	1	1
7_P	GO:0010124	phenylacetate catabolic process	1.97368e-05	0.0320329	0	0	0	1	1	1	0.0730077	0	0	0	0	1	1
7_P	GO:0010133	proline catabolic process to glutamate	3.52849e-05	0.0572673	0	0	0	1	1	3	0.219023	0	0	0	0	1	1
7_P	GO:0010157	response to chlorate	9.48338e-05	0.153915	0	0	0	1	1	2	0.146015	0	0	0	0	1	1
7_P	GO:0010159	specification of animal organ position	0.000293386	0.476166	0	0	0	1	1	3	0.219023	0	0	0	0	1	1
7_P	GO:0010164	response to cesium ion	4.17429e-05	0.0677488	0	0	0	1	1	1	0.0730077	0	0	0	0	1	1
7_P	GO:0010189	vitamin E biosynthetic process	8.66994e-06	0.0140713	0	0	0	1	1	1	0.0730077	0	0	0	0	1	1
7_P	GO:0010232	vascular transport	0.000217258	0.35261	0	0	0	1	1	1	0.0730077	0	0	0	0	1	1
7_P	GO:0010248	establishment or maintenance of transmembrane electrochemical gradient	0.000385905	0.626323	0	0	0	1	1	14	1.02211	0	0	0	0	1	1
7_P	GO:0010260	animal organ senescence	4.30721e-05	0.069906	0	0	0	1	1	2	0.146015	0	0	0	0	1	1
7_P	GO:0010266	response to vitamin B1	3.38246e-05	0.0548974	0	0	0	1	1	3	0.219023	0	0	0	0	1	1
7_P	GO:0010269	response to selenium ion	0.000422837	0.686264	0	0	0	1	1	10	0.730077	0	0	0	0	1	1
7_P	GO:0010273	detoxification of copper ion	5.07766e-05	0.0824104	0	0	0	1	1	4	0.292031	0	0	0	0	1	1
7_P	GO:0010312	detoxification of zinc ion	1.01109e-05	0.01641	0	0	0	1	1	1	0.0730077	0	0	0	0	1	1
7_P	GO:0010387	COP9 signalosome assembly	0.000157267	0.255245	0	0	0	1	1	3	0.219023	0	0	0	0	1	1
7_P	GO:0010424	DNA methylation on cytosine within a CG sequence	2.84347e-05	0.0461495	0	0	0	1	1	2	0.146015	0	0	0	0	1	1
7_P	GO:0010430	fatty acid omega-oxidation	3.10938e-05	0.0504652	0	0	0	1	1	2	0.146015	0	0	0	0	1	1
7_P	GO:0010446	response to alkaline pH	3.02285e-05	0.0490608	0	0	0	1	1	4	0.292031	0	0	0	0	1	1
7_P	GO:0010452	histone H3-K36 methylation	0.000356186	0.578089	0	0	0	1	1	7	0.511054	0	0	0	0	1	1
7_P	GO:0010459	negative regulation of heart rate	0.000762962	1.23829	0	0	0	1	1	11	0.803085	0	0	0	0	1	1
7_P	GO:0010477	response to sulfur dioxide	5.03033e-06	0.00816423	0	0	0	1	1	1	0.0730077	0	0	0	0	1	1
7_P	GO:0010481	epidermal cell division	0.000154666	0.251023	0	0	0	1	1	1	0.0730077	0	0	0	0	1	1
7_P	GO:0010482	regulation of epidermal cell division	0.000172901	0.280618	0	0	0	1	1	3	0.219023	0	0	0	0	1	1
7_P	GO:0010510	regulation of acetyl-CoA biosynthetic process from pyruvate	0.000169442	0.275004	0	0	0	1	1	4	0.292031	0	0	0	0	1	1
7_P	GO:0010511	regulation of phosphatidylinositol biosynthetic process	0.000792624	1.28643	0	0	0	1	1	7	0.511054	0	0	0	0	1	1
7_P	GO:0010512	negative regulation of phosphatidylinositol biosynthetic process	0.000292623	0.474927	0	0	0	1	1	3	0.219023	0	0	0	0	1	1
7_P	GO:0010513	positive regulation of phosphatidylinositol biosynthetic process	0.000500001	0.811501	0	0	0	1	1	4	0.292031	0	0	0	0	1	1
7_P	GO:0010520	regulation of reciprocal meiotic recombination	7.10675e-05	0.115343	0	0	0	1	1	3	0.219023	0	0	0	0	1	1
7_P	GO:0010536	positive regulation of activation of Janus kinase activity	0.000149107	0.242	0	0	0	1	1	4	0.292031	0	0	0	0	1	1
7_P	GO:0010572	positive regulation of platelet activation	0.000391146	0.634831	0	0	0	1	1	6	0.438046	0	0	0	0	1	1
7_P	GO:0010573	vascular endothelial growth factor production	0.000221011	0.358702	0	0	0	1	1	3	0.219023	0	0	0	0	1	1
7_P	GO:0010579	positive regulation of adenylate cyclase activity involved in G-protein coupled receptor signaling pathway	0.000888157	1.44148	0	0	0	1	1	9	0.657069	0	0	0	0	1	1
7_P	GO:0010593	negative regulation of lamellipodium assembly	0.000293832	0.476889	0	0	0	1	1	3	0.219023	0	0	0	0	1	1
7_P	GO:0010607	negative regulation of cytoplasmic mRNA processing body assembly	3.04951e-05	0.0494936	0	0	0	1	1	2	0.146015	0	0	0	0	1	1
7_P	GO:0010609	mRNA localization resulting in posttranscriptional regulation of gene expression	8.56313e-05	0.13898	0	0	0	1	1	2	0.146015	0	0	0	0	1	1
7_P	GO:0010610	regulation of mRNA stability involved in response to stress	2.07087e-05	0.0336102	0	0	0	1	1	1	0.0730077	0	0	0	0	1	1
7_P	GO:0010623	programmed cell death involved in cell development	0.000573809	0.931291	0	0	0	1	1	13	0.9491	0	0	0	0	1	1
7_P	GO:0010624	regulation of Schwann cell proliferation	0.000166589	0.270373	0	0	0	1	1	7	0.511054	0	0	0	0	1	1
7_P	GO:0010625	positive regulation of Schwann cell proliferation	7.54588e-06	0.012247	0	0	0	1	1	1	0.0730077	0	0	0	0	1	1
7_P	GO:0010626	negative regulation of Schwann cell proliferation	0.000159043	0.258127	0	0	0	1	1	6	0.438046	0	0	0	0	1	1
7_P	GO:0010635	regulation of mitochondrial fusion	0.000490971	0.796845	0	0	0	1	1	7	0.511054	0	0	0	0	1	1
7_P	GO:0010636	positive regulation of mitochondrial fusion	0.000216728	0.35175	0	0	0	1	1	2	0.146015	0	0	0	0	1	1
7_P	GO:0010637	negative regulation of mitochondrial fusion	0.00046311	0.751628	0	0	0	1	1	6	0.438046	0	0	0	0	1	1
7_P	GO:0010641	positive regulation of platelet-derived growth factor receptor signaling pathway	0.000137698	0.223485	0	0	0	1	1	5	0.365039	0	0	0	0	1	1
7_P	GO:0010643	cell communication by chemical coupling	0.000270503	0.439026	0	0	0	1	1	3	0.219023	0	0	0	0	1	1
7_P	GO:0010644	cell communication by electrical coupling	0.000345064	0.560039	0	0	0	1	1	7	0.511054	0	0	0	0	1	1
7_P	GO:0010649	regulation of cell communication by electrical coupling	0.000686307	1.11388	0	0	0	1	1	7	0.511054	0	0	0	0	1	1
7_P	GO:0010650	positive regulation of cell communication by electrical coupling	0.000140542	0.2281	0	0	0	1	1	1	0.0730077	0	0	0	0	1	1
7_P	GO:0010652	positive regulation of cell communication by chemical coupling	0.000261215	0.423952	0	0	0	1	1	2	0.146015	0	0	0	0	1	1
7_P	GO:0010657	muscle cell apoptotic process	0.000201691	0.327344	0	0	0	1	1	7	0.511054	0	0	0	0	1	1
7_P	GO:0010659	cardiac muscle cell apoptotic process	0.000198222	0.321715	0	0	0	1	1	6	0.438046	0	0	0	0	1	1
7_P	GO:0010668	ectodermal cell differentiation	0.000205873	0.334132	0	0	0	1	1	6	0.438046	0	0	0	0	1	1
7_P	GO:0010692	regulation of alkaline phosphatase activity	0.000761924	1.2366	0	0	0	1	1	10	0.730077	0	0	0	0	1	1
7_P	GO:0010693	negative regulation of alkaline phosphatase activity	0.00015843	0.257132	0	0	0	1	1	4	0.292031	0	0	0	0	1	1
7_P	GO:0010694	positive regulation of alkaline phosphatase activity	0.000603494	0.979471	0	0	0	1	1	6	0.438046	0	0	0	0	1	1
7_P	GO:0010700	negative regulation of norepinephrine secretion	0.000422862	0.686304	0	0	0	1	1	5	0.365039	0	0	0	0	1	1
7_P	GO:0010701	positive regulation of norepinephrine secretion	9.22506e-05	0.149723	0	0	0	1	1	4	0.292031	0	0	0	0	1	1
7_P	GO:0010705	meiotic DNA double-strand break processing involved in reciprocal meiotic recombination	0.000103834	0.168522	0	0	0	1	1	2	0.146015	0	0	0	0	1	1
7_P	GO:0010710	regulation of collagen catabolic process	0.000142451	0.231198	0	0	0	1	1	3	0.219023	0	0	0	0	1	1
7_P	GO:0010711	negative regulation of collagen catabolic process	2.87656e-05	0.0466866	0	0	0	1	1	1	0.0730077	0	0	0	0	1	1
7_P	GO:0010714	positive regulation of collagen metabolic process	0.000769087	1.24823	0	0	0	1	1	23	1.67918	0	0	0	0	1	1
7_P	GO:0010715	regulation of extracellular matrix disassembly	0.000933976	1.51584	0	0	0	1	1	15	1.09512	0	0	0	0	1	1
7_P	GO:0010716	negative regulation of extracellular matrix disassembly	0.000141997	0.230461	0	0	0	1	1	3	0.219023	0	0	0	0	1	1
7_P	GO:0010722	regulation of ferrochelatase activity	4.76537e-05	0.077342	0	0	0	1	1	1	0.0730077	0	0	0	0	1	1
7_P	GO:0010724	regulation of definitive erythrocyte differentiation	0.000177263	0.287698	0	0	0	1	1	4	0.292031	0	0	0	0	1	1
7_P	GO:0010726	positive regulation of hydrogen peroxide metabolic process	0.00021758	0.353132	0	0	0	1	1	2	0.146015	0	0	0	0	1	1
7_P	GO:0010729	positive regulation of hydrogen peroxide biosynthetic process	6.91775e-06	0.0112275	0	0	0	1	1	1	0.0730077	0	0	0	0	1	1
7_P	GO:0010734	negative regulation of protein glutathionylation	1.22117e-05	0.0198196	0	0	0	1	1	2	0.146015	0	0	0	0	1	1
7_P	GO:0010735	positive regulation of transcription via serum response element binding	0.000129575	0.210301	0	0	0	1	1	4	0.292031	0	0	0	0	1	1
7_P	GO:0010737	protein kinase A signaling	0.000381455	0.619102	0	0	0	1	1	9	0.657069	0	0	0	0	1	1
7_P	GO:0010742	macrophage derived foam cell differentiation	0.000196779	0.319373	0	0	0	1	1	5	0.365039	0	0	0	0	1	1
7_P	GO:0010744	positive regulation of macrophage derived foam cell differentiation	0.00078395	1.27235	0	0	0	1	1	11	0.803085	0	0	0	0	1	1
7_P	GO:0010749	regulation of nitric oxide mediated signal transduction	0.000234972	0.381359	0	0	0	1	1	4	0.292031	0	0	0	0	1	1
7_P	GO:0010751	negative regulation of nitric oxide mediated signal transduction	0.000228057	0.370137	0	0	0	1	1	3	0.219023	0	0	0	0	1	1
7_P	GO:0010752	regulation of cGMP-mediated signaling	0.000202086	0.327986	0	0	0	1	1	2	0.146015	0	0	0	0	1	1
7_P	GO:0010754	negative regulation of cGMP-mediated signaling	0.000172606	0.28014	0	0	0	1	1	1	0.0730077	0	0	0	0	1	1
7_P	GO:0010755	regulation of plasminogen activation	0.000412046	0.668751	0	0	0	1	1	12	0.876093	0	0	0	0	1	1
7_P	GO:0010756	positive regulation of plasminogen activation	9.17505e-05	0.148911	0	0	0	1	1	5	0.365039	0	0	0	0	1	1
7_P	GO:0010757	negative regulation of plasminogen activation	0.000320296	0.51984	0	0	0	1	1	7	0.511054	0	0	0	0	1	1
7_P	GO:0010758	regulation of macrophage chemotaxis	0.000794483	1.28944	0	0	0	1	1	28	2.04422	0	0	0	0	1	1
7_P	GO:0010759	positive regulation of macrophage chemotaxis	0.000589977	0.957532	0	0	0	1	1	18	1.31414	0	0	0	0	1	1
7_P	GO:0010760	negative regulation of macrophage chemotaxis	0.000117571	0.190818	0	0	0	1	1	7	0.511054	0	0	0	0	1	1
7_P	GO:0010764	negative regulation of fibroblast migration	0.000233946	0.379694	0	0	0	1	1	7	0.511054	0	0	0	0	1	1
7_P	GO:0010767	regulation of transcription from RNA polymerase II promoter in response to UV-induced DNA damage	0.000101995	0.165538	0	0	0	1	1	3	0.219023	0	0	0	0	1	1
7_P	GO:0010768	negative regulation of transcription from RNA polymerase II promoter in response to UV-induced DNA damage	5.18659e-05	0.0841784	0	0	0	1	1	1	0.0730077	0	0	0	0	1	1
7_P	GO:0010789	meiotic sister chromatid cohesion involved in meiosis I	3.65997e-05	0.0594013	0	0	0	1	1	2	0.146015	0	0	0	0	1	1
7_P	GO:0010795	regulation of ubiquinone biosynthetic process	1.58162e-05	0.0256697	0	0	0	1	1	1	0.0730077	0	0	0	0	1	1
7_P	GO:0010796	regulation of multivesicular body size	9.31586e-05	0.151197	0	0	0	1	1	3	0.219023	0	0	0	0	1	1
7_P	GO:0010797	regulation of multivesicular body size involved in endosome transport	7.71358e-06	0.0125191	0	0	0	1	1	1	0.0730077	0	0	0	0	1	1
7_P	GO:0010803	regulation of tumor necrosis factor-mediated signaling pathway	0.00111831	1.81502	0	0	0	1	1	26	1.8982	0	0	0	0	1	1
7_P	GO:0010804	negative regulation of tumor necrosis factor-mediated signaling pathway	0.000341611	0.554435	0	0	0	1	1	13	0.9491	0	0	0	0	1	1
7_P	GO:0010808	positive regulation of synaptic vesicle priming	4.28474e-05	0.0695413	0	0	0	1	1	1	0.0730077	0	0	0	0	1	1
7_P	GO:0010813	neuropeptide catabolic process	7.58962e-05	0.123179	0	0	0	1	1	2	0.146015	0	0	0	0	1	1
7_P	GO:0010814	substance P catabolic process	3.72176e-05	0.0604042	0	0	0	1	1	1	0.0730077	0	0	0	0	1	1
7_P	GO:0010815	bradykinin catabolic process	0.000290056	0.47076	0	0	0	1	1	5	0.365039	0	0	0	0	1	1
7_P	GO:0010816	calcitonin catabolic process	3.72176e-05	0.0604042	0	0	0	1	1	1	0.0730077	0	0	0	0	1	1
7_P	GO:0010818	T cell chemotaxis	0.000190993	0.309981	0	0	0	1	1	10	0.730077	0	0	0	0	1	1
7_P	GO:0010835	regulation of protein ADP-ribosylation	0.000372244	0.604152	0	0	0	1	1	9	0.657069	0	0	0	0	1	1
7_P	GO:0010836	negative regulation of protein ADP-ribosylation	1.94222e-05	0.0315222	0	0	0	1	1	3	0.219023	0	0	0	0	1	1
7_P	GO:0010840	regulation of circadian sleep/wake cycle, wakefulness	0.000435395	0.706646	0	0	0	1	1	5	0.365039	0	0	0	0	1	1
7_P	GO:0010841	positive regulation of circadian sleep/wake cycle, wakefulness	0.000368643	0.598307	0	0	0	1	1	4	0.292031	0	0	0	0	1	1
7_P	GO:0010845	positive regulation of reciprocal meiotic recombination	4.04701e-05	0.0656829	0	0	0	1	1	2	0.146015	0	0	0	0	1	1
7_P	GO:0010847	regulation of chromatin assembly	4.30271e-05	0.0698331	0	0	0	1	1	4	0.292031	0	0	0	0	1	1
7_P	GO:0010848	regulation of chromatin disassembly	9.26759e-05	0.150413	0	0	0	1	1	2	0.146015	0	0	0	0	1	1
7_P	GO:0010849	regulation of proton-transporting ATPase activity, rotational mechanism	5.85102e-05	0.0949621	0	0	0	1	1	1	0.0730077	0	0	0	0	1	1
7_P	GO:0010866	regulation of triglyceride biosynthetic process	0.000511809	0.830666	0	0	0	1	1	16	1.16812	0	0	0	0	1	1
7_P	GO:0010867	positive regulation of triglyceride biosynthetic process	0.000414513	0.672754	0	0	0	1	1	12	0.876093	0	0	0	0	1	1
7_P	GO:0010868	negative regulation of triglyceride biosynthetic process	6.73411e-05	0.109295	0	0	0	1	1	1	0.0730077	0	0	0	0	1	1
7_P	GO:0010872	regulation of cholesterol esterification	0.000316717	0.514032	0	0	0	1	1	11	0.803085	0	0	0	0	1	1
7_P	GO:0010873	positive regulation of cholesterol esterification	0.000277995	0.451186	0	0	0	1	1	9	0.657069	0	0	0	0	1	1
7_P	GO:0010874	regulation of cholesterol efflux	0.000955365	1.55056	0	0	0	1	1	20	1.46015	0	0	0	0	1	1
7_P	GO:0010875	positive regulation of cholesterol efflux	0.00046236	0.750411	0	0	0	1	1	14	1.02211	0	0	0	0	1	1
7_P	GO:0010877	lipid transport involved in lipid storage	0.000103375	0.167778	0	0	0	1	1	2	0.146015	0	0	0	0	1	1
7_P	GO:0010878	cholesterol storage	0.000118634	0.192544	0	0	0	1	1	2	0.146015	0	0	0	0	1	1
7_P	GO:0010879	cholesterol transport involved in cholesterol storage	9.90721e-05	0.160794	0	0	0	1	1	1	0.0730077	0	0	0	0	1	1
7_P	GO:0010881	regulation of cardiac muscle contraction by regulation of the release of sequestered calcium ion	0.000866665	1.4066	0	0	0	1	1	7	0.511054	0	0	0	0	1	1
7_P	GO:0010882	regulation of cardiac muscle contraction by calcium ion signaling	0.00115211	1.86987	0	0	0	1	1	12	0.876093	0	0	0	0	1	1
7_P	GO:0010885	regulation of cholesterol storage	0.000778678	1.26379	0	0	0	1	1	11	0.803085	0	0	0	0	1	1
7_P	GO:0010886	positive regulation of cholesterol storage	0.000671275	1.08948	0	0	0	1	1	7	0.511054	0	0	0	0	1	1
7_P	GO:0010887	negative regulation of cholesterol storage	0.000107403	0.174315	0	0	0	1	1	4	0.292031	0	0	0	0	1	1
7_P	GO:0010889	regulation of sequestering of triglyceride	0.000370355	0.601087	0	0	0	1	1	12	0.876093	0	0	0	0	1	1
7_P	GO:0010890	positive regulation of sequestering of triglyceride	0.000128368	0.208341	0	0	0	1	1	7	0.511054	0	0	0	0	1	1
7_P	GO:0010891	negative regulation of sequestering of triglyceride	0.000241987	0.392746	0	0	0	1	1	5	0.365039	0	0	0	0	1	1
7_P	GO:0010893	positive regulation of steroid biosynthetic process	0.000905454	1.46955	0	0	0	1	1	15	1.09512	0	0	0	0	1	1
7_P	GO:0010896	regulation of triglyceride catabolic process	0.000249613	0.405121	0	0	0	1	1	13	0.9491	0	0	0	0	1	1
7_P	GO:0010897	negative regulation of triglyceride catabolic process	8.01473e-05	0.130079	0	0	0	1	1	4	0.292031	0	0	0	0	1	1
7_P	GO:0010898	positive regulation of triglyceride catabolic process	0.000169465	0.275042	0	0	0	1	1	9	0.657069	0	0	0	0	1	1
7_P	GO:0010899	regulation of phosphatidylcholine catabolic process	7.02751e-05	0.114057	0	0	0	1	1	3	0.219023	0	0	0	0	1	1
7_P	GO:0010900	negative regulation of phosphatidylcholine catabolic process	3.34462e-06	0.00542831	0	0	0	1	1	1	0.0730077	0	0	0	0	1	1
7_P	GO:0010901	regulation of very-low-density lipoprotein particle remodeling	5.03592e-05	0.0817331	0	0	0	1	1	3	0.219023	0	0	0	0	1	1
7_P	GO:0010902	positive regulation of very-low-density lipoprotein particle remodeling	6.11285e-06	0.00992115	0	0	0	1	1	1	0.0730077	0	0	0	0	1	1
7_P	GO:0010903	negative regulation of very-low-density lipoprotein particle remodeling	4.42464e-05	0.0718119	0	0	0	1	1	2	0.146015	0	0	0	0	1	1
7_P	GO:0010909	positive regulation of heparan sulfate proteoglycan biosynthetic process	0.000367009	0.595655	0	0	0	1	1	3	0.219023	0	0	0	0	1	1
7_P	GO:0010919	regulation of inositol phosphate biosynthetic process	0.00080014	1.29863	0	0	0	1	1	14	1.02211	0	0	0	0	1	1
7_P	GO:0010920	negative regulation of inositol phosphate biosynthetic process	1.89625e-05	0.0307762	0	0	0	1	1	1	0.0730077	0	0	0	0	1	1
7_P	GO:0010925	positive regulation of inositol-polyphosphate 5-phosphatase activity	1.89625e-05	0.0307762	0	0	0	1	1	1	0.0730077	0	0	0	0	1	1
7_P	GO:0010933	positive regulation of macrophage tolerance induction	1.80851e-05	0.0293521	0	0	0	1	1	1	0.0730077	0	0	0	0	1	1
7_P	GO:0010934	macrophage cytokine production	5.09232e-05	0.0826483	0	0	0	1	1	2	0.146015	0	0	0	0	1	1
7_P	GO:0010936	negative regulation of macrophage cytokine production	0.00019873	0.322538	0	0	0	1	1	5	0.365039	0	0	0	0	1	1
7_P	GO:0010940	positive regulation of necrotic cell death	0.000116946	0.189803	0	0	0	1	1	6	0.438046	0	0	0	0	1	1
7_P	GO:0010949	negative regulation of intestinal phytosterol absorption	3.10047e-05	0.0503206	0	0	0	1	1	2	0.146015	0	0	0	0	1	1
7_P	GO:0010955	negative regulation of protein processing	0.00154484	2.50728	0	0	0	1	1	43	3.13933	0	0	0	0	1	1
7_P	GO:0010956	negative regulation of calcidiol 1-monooxygenase activity	0.000111574	0.181085	0	0	0	1	1	3	0.219023	0	0	0	0	1	1
7_P	GO:0010958	regulation of amino acid import	9.64387e-05	0.15652	0	0	0	1	1	2	0.146015	0	0	0	0	1	1
7_P	GO:0010960	magnesium ion homeostasis	0.000755553	1.22626	0	0	0	1	1	13	0.9491	0	0	0	0	1	1
7_P	GO:0010961	cellular magnesium ion homeostasis	0.000132962	0.215798	0	0	0	1	1	5	0.365039	0	0	0	0	1	1
7_P	GO:0010963	regulation of L-arginine import	8.10527e-05	0.131549	0	0	0	1	1	1	0.0730077	0	0	0	0	1	1
7_P	GO:0010966	regulation of phosphate transport	0.000164775	0.267429	0	0	0	1	1	4	0.292031	0	0	0	0	1	1
7_P	GO:0010980	positive regulation of vitamin D 24-hydroxylase activity	4.38411e-05	0.0711541	0	0	0	1	1	3	0.219023	0	0	0	0	1	1
7_P	GO:0010982	regulation of high-density lipoprotein particle clearance	5.96996e-05	0.0968925	0	0	0	1	1	3	0.219023	0	0	0	0	1	1
7_P	GO:0010983	positive regulation of high-density lipoprotein particle clearance	5.74115e-05	0.0931788	0	0	0	1	1	2	0.146015	0	0	0	0	1	1
7_P	GO:0010986	positive regulation of lipoprotein particle clearance	0.000162527	0.263782	0	0	0	1	1	5	0.365039	0	0	0	0	1	1
7_P	GO:0010987	negative regulation of high-density lipoprotein particle clearance	2.28816e-06	0.00371369	0	0	0	1	1	1	0.0730077	0	0	0	0	1	1
7_P	GO:0010989	negative regulation of low-density lipoprotein particle clearance	0.000154505	0.250761	0	0	0	1	1	5	0.365039	0	0	0	0	1	1
7_P	GO:0010992	ubiquitin homeostasis	4.27858e-05	0.0694413	0	0	0	1	1	2	0.146015	0	0	0	0	1	1
7_P	GO:0010998	regulation of translational initiation by eIF2 alpha phosphorylation	7.50769e-05	0.12185	0	0	0	1	1	4	0.292031	0	0	0	0	1	1
7_P	GO:0010999	regulation of eIF2 alpha phosphorylation by heme	5.08529e-05	0.0825343	0	0	0	1	1	2	0.146015	0	0	0	0	1	1
7_P	GO:0014009	glial cell proliferation	0.000993428	1.61233	0	0	0	1	1	11	0.803085	0	0	0	0	1	1
7_P	GO:0014010	Schwann cell proliferation	2.4017e-05	0.0389796	0	0	0	1	1	1	0.0730077	0	0	0	0	1	1
7_P	GO:0014012	peripheral nervous system axon regeneration	0.000296502	0.481222	0	0	0	1	1	4	0.292031	0	0	0	0	1	1
7_P	GO:0014028	notochord formation	0.000197221	0.32009	0	0	0	1	1	4	0.292031	0	0	0	0	1	1
7_P	GO:0014036	neural crest cell fate specification	0.000402026	0.652489	0	0	0	1	1	2	0.146015	0	0	0	0	1	1
7_P	GO:0014040	positive regulation of Schwann cell differentiation	8.40951e-05	0.136486	0	0	0	1	1	2	0.146015	0	0	0	0	1	1
7_P	GO:0014042	positive regulation of neuron maturation	0.000274563	0.445616	0	0	0	1	1	4	0.292031	0	0	0	0	1	1
7_P	GO:0014050	negative regulation of glutamate secretion	0.000155038	0.251626	0	0	0	1	1	4	0.292031	0	0	0	0	1	1
7_P	GO:0014051	gamma-aminobutyric acid secretion	0.000359513	0.58349	0	0	0	1	1	6	0.438046	0	0	0	0	1	1
7_P	GO:0014052	regulation of gamma-aminobutyric acid secretion	0.000372754	0.60498	0	0	0	1	1	7	0.511054	0	0	0	0	1	1
7_P	GO:0014053	negative regulation of gamma-aminobutyric acid secretion	3.15172e-05	0.0511524	0	0	0	1	1	1	0.0730077	0	0	0	0	1	1
7_P	GO:0014054	positive regulation of gamma-aminobutyric acid secretion	0.000336297	0.545809	0	0	0	1	1	5	0.365039	0	0	0	0	1	1
7_P	GO:0014056	regulation of acetylcholine secretion, neurotransmission	0.000151754	0.246297	0	0	0	1	1	4	0.292031	0	0	0	0	1	1
7_P	GO:0014057	positive regulation of acetylcholine secretion, neurotransmission	6.48108e-05	0.105188	0	0	0	1	1	2	0.146015	0	0	0	0	1	1
7_P	GO:0014060	regulation of epinephrine secretion	0.000194746	0.316072	0	0	0	1	1	3	0.219023	0	0	0	0	1	1
7_P	GO:0014061	regulation of norepinephrine secretion	0.000678115	1.10058	0	0	0	1	1	12	0.876093	0	0	0	0	1	1
7_P	GO:0014062	regulation of serotonin secretion	0.000613432	0.9956	0	0	0	1	1	7	0.511054	0	0	0	0	1	1
7_P	GO:0014063	negative regulation of serotonin secretion	0.000311984	0.506349	0	0	0	1	1	4	0.292031	0	0	0	0	1	1
7_P	GO:0014064	positive regulation of serotonin secretion	2.51048e-05	0.0407452	0	0	0	1	1	1	0.0730077	0	0	0	0	1	1
7_P	GO:0014707	branchiomeric skeletal muscle development	0.000298047	0.483731	0	0	0	1	1	3	0.219023	0	0	0	0	1	1
7_P	GO:0014717	regulation of satellite cell activation involved in skeletal muscle regeneration	8.04495e-05	0.13057	0	0	0	1	1	3	0.219023	0	0	0	0	1	1
7_P	GO:0014718	positive regulation of satellite cell activation involved in skeletal muscle regeneration	3.56354e-05	0.0578362	0	0	0	1	1	2	0.146015	0	0	0	0	1	1
7_P	GO:0014722	regulation of skeletal muscle contraction by calcium ion signaling	0.000303867	0.493176	0	0	0	1	1	3	0.219023	0	0	0	0	1	1
7_P	GO:0014724	regulation of twitch skeletal muscle contraction	0.000127143	0.206354	0	0	0	1	1	4	0.292031	0	0	0	0	1	1
7_P	GO:0014728	regulation of the force of skeletal muscle contraction	1.36648e-05	0.0221779	0	0	0	1	1	2	0.146015	0	0	0	0	1	1
7_P	GO:0014734	skeletal muscle hypertrophy	1.65633e-05	0.0268823	0	0	0	1	1	1	0.0730077	0	0	0	0	1	1
7_P	GO:0014735	regulation of muscle atrophy	3.2656e-05	0.0530007	0	0	0	1	1	3	0.219023	0	0	0	0	1	1
7_P	GO:0014736	negative regulation of muscle atrophy	1.42431e-05	0.0231165	0	0	0	1	1	2	0.146015	0	0	0	0	1	1
7_P	GO:0014737	positive regulation of muscle atrophy	1.8413e-05	0.0298842	0	0	0	1	1	1	0.0730077	0	0	0	0	1	1
7_P	GO:0014738	regulation of muscle hyperplasia	0.000235409	0.382068	0	0	0	1	1	3	0.219023	0	0	0	0	1	1
7_P	GO:0014739	positive regulation of muscle hyperplasia	4.44602e-06	0.00721589	0	0	0	1	1	1	0.0730077	0	0	0	0	1	1
7_P	GO:0014740	negative regulation of muscle hyperplasia	0.000230963	0.374852	0	0	0	1	1	2	0.146015	0	0	0	0	1	1
7_P	GO:0014744	positive regulation of muscle adaptation	0.000272207	0.441792	0	0	0	1	1	5	0.365039	0	0	0	0	1	1
7_P	GO:0014805	smooth muscle adaptation	1.16984e-05	0.0189865	0	0	0	1	1	2	0.146015	0	0	0	0	1	1
7_P	GO:0014806	smooth muscle hyperplasia	7.65617e-06	0.012426	0	0	0	1	1	1	0.0730077	0	0	0	0	1	1
7_P	GO:0014808	release of sequestered calcium ion into cytosol by sarcoplasmic reticulum	0.000415324	0.67407	0	0	0	1	1	7	0.511054	0	0	0	0	1	1
7_P	GO:0014809	regulation of skeletal muscle contraction by regulation of release of sequestered calcium ion	0.000300398	0.487546	0	0	0	1	1	2	0.146015	0	0	0	0	1	1
7_P	GO:0014812	muscle cell migration	0.00104048	1.6887	0	0	0	1	1	23	1.67918	0	0	0	0	1	1
7_P	GO:0014813	skeletal muscle satellite cell commitment	5.93929e-05	0.0963947	0	0	0	1	1	1	0.0730077	0	0	0	0	1	1
7_P	GO:0014822	detection of wounding	7.02483e-05	0.114013	0	0	0	1	1	1	0.0730077	0	0	0	0	1	1
7_P	GO:0014827	intestine smooth muscle contraction	0.000143506	0.23291	0	0	0	1	1	4	0.292031	0	0	0	0	1	1
7_P	GO:0014835	myoblast differentiation involved in skeletal muscle regeneration	9.3982e-05	0.152533	0	0	0	1	1	3	0.219023	0	0	0	0	1	1
7_P	GO:0014839	myoblast migration involved in skeletal muscle regeneration	0.000243153	0.394637	0	0	0	1	1	2	0.146015	0	0	0	0	1	1
7_P	GO:0014841	skeletal muscle satellite cell proliferation	7.16447e-05	0.116279	0	0	0	1	1	1	0.0730077	0	0	0	0	1	1
7_P	GO:0014843	growth factor dependent regulation of skeletal muscle satellite cell proliferation	2.02158e-05	0.0328102	0	0	0	1	1	1	0.0730077	0	0	0	0	1	1
7_P	GO:0014853	regulation of excitatory postsynaptic membrane potential involved in skeletal muscle contraction	3.46851e-06	0.00562938	0	0	0	1	1	1	0.0730077	0	0	0	0	1	1
7_P	GO:0014854	response to inactivity	0.000825877	1.3404	0	0	0	1	1	14	1.02211	0	0	0	0	1	1
7_P	GO:0014876	response to injury involved in regulation of muscle adaptation	3.72573e-06	0.00604685	0	0	0	1	1	1	0.0730077	0	0	0	0	1	1
7_P	GO:0014883	transition between fast and slow fiber	0.000454769	0.738089	0	0	0	1	1	10	0.730077	0	0	0	0	1	1
7_P	GO:0014894	response to denervation involved in regulation of muscle adaptation	0.000733558	1.19056	0	0	0	1	1	11	0.803085	0	0	0	0	1	1
7_P	GO:0014895	smooth muscle hypertrophy	4.04225e-06	0.00656057	0	0	0	1	1	1	0.0730077	0	0	0	0	1	1
7_P	GO:0014905	myoblast fusion involved in skeletal muscle regeneration	9.70336e-06	0.0157486	0	0	0	1	1	1	0.0730077	0	0	0	0	1	1
7_P	GO:0014908	myotube differentiation involved in skeletal muscle regeneration	8.90046e-05	0.144454	0	0	0	1	1	3	0.219023	0	0	0	0	1	1
7_P	GO:0014909	smooth muscle cell migration	0.000423185	0.68683	0	0	0	1	1	10	0.730077	0	0	0	0	1	1
7_P	GO:0014916	regulation of lung blood pressure	0.000196669	0.319193	0	0	0	1	1	3	0.219023	0	0	0	0	1	1
7_P	GO:0015012	heparan sulfate proteoglycan biosynthetic process	0.00203089	3.29614	0	0	0	1	1	19	1.38715	0	0	0	0	1	1
7_P	GO:0015014	heparan sulfate proteoglycan biosynthetic process, polysaccharide chain biosynthetic process	0.000523003	0.848834	0	0	0	1	1	5	0.365039	0	0	0	0	1	1
7_P	GO:0015015	heparan sulfate proteoglycan biosynthetic process, enzymatic modification	0.000751038	1.21894	0	0	0	1	1	4	0.292031	0	0	0	0	1	1
7_P	GO:0015669	gas transport	0.000324886	0.52729	0	0	0	1	1	19	1.38715	0	0	0	0	1	1
7_P	GO:0015670	carbon dioxide transport	0.000228839	0.371406	0	0	0	1	1	7	0.511054	0	0	0	0	1	1
7_P	GO:0015671	oxygen transport	9.60466e-05	0.155884	0	0	0	1	1	12	0.876093	0	0	0	0	1	1
7_P	GO:0015676	vanadium ion transport	8.85502e-06	0.0143717	0	0	0	1	1	1	0.0730077	0	0	0	0	1	1
7_P	GO:0015689	molybdate ion transport	7.32265e-06	0.0118847	0	0	0	1	1	1	0.0730077	0	0	0	0	1	1
7_P	GO:0015692	lead ion transport	8.85502e-06	0.0143717	0	0	0	1	1	1	0.0730077	0	0	0	0	1	1
7_P	GO:0015694	mercury ion transport	3.53336e-05	0.0573464	0	0	0	1	1	1	0.0730077	0	0	0	0	1	1
7_P	GO:0015697	quaternary ammonium group transport	0.000298851	0.485035	0	0	0	1	1	12	0.876093	0	0	0	0	1	1
7_P	GO:0015705	iodide transport	0.000126322	0.20502	0	0	0	1	1	4	0.292031	0	0	0	0	1	1
7_P	GO:0015706	nitrate transport	1.14476e-05	0.0185795	0	0	0	1	1	1	0.0730077	0	0	0	0	1	1
7_P	GO:0015707	nitrite transport	5.55271e-06	0.00901204	0	0	0	1	1	1	0.0730077	0	0	0	0	1	1
7_P	GO:0015709	thiosulfate transport	8.70356e-06	0.0141259	0	0	0	1	1	1	0.0730077	0	0	0	0	1	1
7_P	GO:0015721	bile acid and bile salt transport	0.000737016	1.19618	0	0	0	1	1	21	1.53316	0	0	0	0	1	1
7_P	GO:0015722	canalicular bile acid transport	9.32315e-05	0.151315	0	0	0	1	1	3	0.219023	0	0	0	0	1	1
7_P	GO:0015724	formate transport	8.29677e-06	0.0134656	0	0	0	1	1	1	0.0730077	0	0	0	0	1	1
7_P	GO:0015732	prostaglandin transport	0.000725026	1.17672	0	0	0	1	1	7	0.511054	0	0	0	0	1	1
7_P	GO:0015734	taurine transport	5.50568e-05	0.0893572	0	0	0	1	1	1	0.0730077	0	0	0	0	1	1
7_P	GO:0015739	sialic acid transport	2.52729e-05	0.0410179	0	0	0	1	1	1	0.0730077	0	0	0	0	1	1
7_P	GO:0015742	alpha-ketoglutarate transport	1.52814e-05	0.0248017	0	0	0	1	1	2	0.146015	0	0	0	0	1	1
7_P	GO:0015746	citrate transport	8.1521e-05	0.132309	0	0	0	1	1	4	0.292031	0	0	0	0	1	1
7_P	GO:0015747	urate transport	0.000468614	0.760561	0	0	0	1	1	12	0.876093	0	0	0	0	1	1
7_P	GO:0015755	fructose transport	0.000141011	0.228861	0	0	0	1	1	3	0.219023	0	0	0	0	1	1
7_P	GO:0015757	galactose transport	2.37273e-05	0.0385095	0	0	0	1	1	1	0.0730077	0	0	0	0	1	1
7_P	GO:0015759	beta-glucoside transport	2.23755e-06	0.00363154	0	0	0	1	1	1	0.0730077	0	0	0	0	1	1
7_P	GO:0015760	glucose-6-phosphate transport	7.71377e-05	0.125194	0	0	0	1	1	5	0.365039	0	0	0	0	1	1
7_P	GO:0015761	mannose transport	1.05725e-05	0.0171591	0	0	0	1	1	1	0.0730077	0	0	0	0	1	1
7_P	GO:0015770	sucrose transport	6.57656e-05	0.106738	0	0	0	1	1	3	0.219023	0	0	0	0	1	1
7_P	GO:0015786	UDP-glucose transport	1.7304e-05	0.0280844	0	0	0	1	1	1	0.0730077	0	0	0	0	1	1
7_P	GO:0015791	polyol transport	0.000332359	0.539419	0	0	0	1	1	9	0.657069	0	0	0	0	1	1
7_P	GO:0015793	glycerol transport	0.000136078	0.220855	0	0	0	1	1	5	0.365039	0	0	0	0	1	1
7_P	GO:0015794	glycerol-3-phosphate transport	2.64718e-05	0.0429637	0	0	0	1	1	1	0.0730077	0	0	0	0	1	1
7_P	GO:0015797	mannitol transport	8.29677e-06	0.0134656	0	0	0	1	1	1	0.0730077	0	0	0	0	1	1
7_P	GO:0015798	myo-inositol transport	0.000136265	0.221158	0	0	0	1	1	2	0.146015	0	0	0	0	1	1
7_P	GO:0015801	aromatic amino acid transport	0.000133991	0.217468	0	0	0	1	1	4	0.292031	0	0	0	0	1	1
7_P	GO:0015802	basic amino acid transport	0.000239336	0.388443	0	0	0	1	1	10	0.730077	0	0	0	0	1	1
7_P	GO:0015808	L-alanine transport	0.000180727	0.29332	0	0	0	1	1	7	0.511054	0	0	0	0	1	1
7_P	GO:0015809	arginine transport	0.000203171	0.329747	0	0	0	1	1	7	0.511054	0	0	0	0	1	1
7_P	GO:0015811	L-cystine transport	8.63036e-05	0.140071	0	0	0	1	1	3	0.219023	0	0	0	0	1	1
7_P	GO:0015821	methionine transport	1.53131e-05	0.0248532	0	0	0	1	1	1	0.0730077	0	0	0	0	1	1
7_P	GO:0015826	threonine transport	5.55074e-05	0.0900886	0	0	0	1	1	1	0.0730077	0	0	0	0	1	1
7_P	GO:0015827	tryptophan transport	9.21094e-05	0.149494	0	0	0	1	1	3	0.219023	0	0	0	0	1	1
7_P	GO:0015838	amino-acid betaine transport	0.000182262	0.295812	0	0	0	1	1	8	0.584062	0	0	0	0	1	1
7_P	GO:0015840	urea transport	0.000172195	0.279472	0	0	0	1	1	6	0.438046	0	0	0	0	1	1
7_P	GO:0015846	polyamine transport	3.57177e-05	0.0579699	0	0	0	1	1	3	0.219023	0	0	0	0	1	1
7_P	GO:0015847	putrescine transport	2.63807e-05	0.0428159	0	0	0	1	1	2	0.146015	0	0	0	0	1	1
7_P	GO:0015855	pyrimidine nucleobase transport	0.000158564	0.257349	0	0	0	1	1	3	0.219023	0	0	0	0	1	1
7_P	GO:0015862	uridine transport	5.41938e-06	0.00879565	0	0	0	1	1	1	0.0730077	0	0	0	0	1	1
7_P	GO:0015864	pyrimidine nucleoside transport	8.1458e-05	0.132206	0	0	0	1	1	2	0.146015	0	0	0	0	1	1
7_P	GO:0015872	dopamine transport	0.000479444	0.778137	0	0	0	1	1	9	0.657069	0	0	0	0	1	1
7_P	GO:0015876	acetyl-CoA transport	8.80667e-06	0.0142932	0	0	0	1	1	1	0.0730077	0	0	0	0	1	1
7_P	GO:0015878	biotin transport	1.51035e-05	0.0245129	0	0	0	1	1	1	0.0730077	0	0	0	0	1	1
7_P	GO:0015879	carnitine transport	0.000142558	0.231371	0	0	0	1	1	6	0.438046	0	0	0	0	1	1
7_P	GO:0015884	folic acid transport	0.000113593	0.184361	0	0	0	1	1	6	0.438046	0	0	0	0	1	1
7_P	GO:0015887	pantothenate transmembrane transport	1.51035e-05	0.0245129	0	0	0	1	1	1	0.0730077	0	0	0	0	1	1
7_P	GO:0015889	cobalamin transport	7.21365e-05	0.117078	0	0	0	1	1	4	0.292031	0	0	0	0	1	1
7_P	GO:0015891	siderophore transport	1.44387e-05	0.023434	0	0	0	1	1	3	0.219023	0	0	0	0	1	1
7_P	GO:0015898	amiloride transport	1.66914e-05	0.0270901	0	0	0	1	1	1	0.0730077	0	0	0	0	1	1
7_P	GO:0015904	tetracycline transport	1.62936e-05	0.0264446	0	0	0	1	1	1	0.0730077	0	0	0	0	1	1
7_P	GO:0015910	peroxisomal long-chain fatty acid import	5.11071e-05	0.0829468	0	0	0	1	1	2	0.146015	0	0	0	0	1	1
7_P	GO:0015911	plasma membrane long-chain fatty acid transport	6.03466e-06	0.00979426	0	0	0	1	1	1	0.0730077	0	0	0	0	1	1
7_P	GO:0015920	lipopolysaccharide transport	6.19088e-05	0.100478	0	0	0	1	1	2	0.146015	0	0	0	0	1	1
7_P	GO:0015938	coenzyme A catabolic process	6.74238e-05	0.109429	0	0	0	1	1	1	0.0730077	0	0	0	0	1	1
7_P	GO:0015939	pantothenate metabolic process	3.14624e-05	0.0510635	0	0	0	1	1	2	0.146015	0	0	0	0	1	1
7_P	GO:0015942	formate metabolic process	0.00014545	0.236066	0	0	0	1	1	5	0.365039	0	0	0	0	1	1
7_P	GO:0015990	electron transport coupled proton transport	5.85072e-07	0.000949572	0	0	0	1	1	1	0.0730077	0	0	0	0	1	1
7_P	GO:0015993	molecular hydrogen transport	1.05362e-05	0.0171003	0	0	0	1	1	1	0.0730077	0	0	0	0	1	1
7_P	GO:0016031	tRNA import into mitochondrion	9.40013e-05	0.152564	0	0	0	1	1	2	0.146015	0	0	0	0	1	1
7_P	GO:0016036	cellular response to phosphate starvation	1.47631e-05	0.0239606	0	0	0	1	1	1	0.0730077	0	0	0	0	1	1
7_P	GO:0016038	absorption of visible light	1.72628e-05	0.0280176	0	0	0	1	1	1	0.0730077	0	0	0	0	1	1
7_P	GO:0016045	detection of bacterium	0.000505282	0.820073	0	0	0	1	1	16	1.16812	0	0	0	0	1	1
7_P	GO:0016056	rhodopsin mediated signaling pathway	6.87439e-05	0.111571	0	0	0	1	1	5	0.365039	0	0	0	0	1	1
7_P	GO:0016062	adaptation of rhodopsin mediated signaling	4.21762e-05	0.0684519	0	0	0	1	1	2	0.146015	0	0	0	0	1	1
7_P	GO:0016077	snoRNA catabolic process	1.73471e-05	0.0281543	0	0	0	1	1	1	0.0730077	0	0	0	0	1	1
7_P	GO:0016080	synaptic vesicle targeting	0.0004528	0.734895	0	0	0	1	1	4	0.292031	0	0	0	0	1	1
7_P	GO:0016081	synaptic vesicle docking	9.45448e-05	0.153446	0	0	0	1	1	6	0.438046	0	0	0	0	1	1
7_P	GO:0016082	synaptic vesicle priming	0.000769065	1.24819	0	0	0	1	1	12	0.876093	0	0	0	0	1	1
7_P	GO:0016095	polyprenol catabolic process	7.16787e-05	0.116334	0	0	0	1	1	3	0.219023	0	0	0	0	1	1
7_P	GO:0016098	monoterpenoid metabolic process	2.50912e-05	0.0407231	0	0	0	1	1	2	0.146015	0	0	0	0	1	1
7_P	GO:0016114	terpenoid biosynthetic process	0.000442981	0.718958	0	0	0	1	1	13	0.9491	0	0	0	0	1	1
7_P	GO:0016115	terpenoid catabolic process	0.000357626	0.580427	0	0	0	1	1	6	0.438046	0	0	0	0	1	1
7_P	GO:0016129	phytosteroid biosynthetic process	3.64977e-05	0.0592357	0	0	0	1	1	3	0.219023	0	0	0	0	1	1
7_P	GO:0016132	brassinosteroid biosynthetic process	8.31112e-06	0.0134889	0	0	0	1	1	1	0.0730077	0	0	0	0	1	1
7_P	GO:0016182	synaptic vesicle budding from endosome	9.96775e-06	0.0161777	0	0	0	1	1	1	0.0730077	0	0	0	0	1	1
7_P	GO:0016243	regulation of autophagosome size	9.33698e-06	0.0151539	0	0	0	1	1	1	0.0730077	0	0	0	0	1	1
7_P	GO:0016256	N-glycan processing to lysosome	1.93561e-05	0.0314149	0	0	0	1	1	1	0.0730077	0	0	0	0	1	1
7_P	GO:0016260	selenocysteine biosynthetic process	4.46555e-05	0.0724758	0	0	0	1	1	2	0.146015	0	0	0	0	1	1
7_P	GO:0016264	gap junction assembly	0.000134565	0.2184	0	0	0	1	1	5	0.365039	0	0	0	0	1	1
7_P	GO:0016267	O-glycan processing, core 1	0.000126865	0.205903	0	0	0	1	1	2	0.146015	0	0	0	0	1	1
7_P	GO:0016321	female meiosis chromosome segregation	0.00011043	0.179228	0	0	0	1	1	5	0.365039	0	0	0	0	1	1
7_P	GO:0016332	establishment or maintenance of polarity of embryonic epithelium	5.21673e-05	0.0846676	0	0	0	1	1	2	0.146015	0	0	0	0	1	1
7_P	GO:0016340	calcium-dependent cell-matrix adhesion	4.71823e-05	0.0765769	0	0	0	1	1	2	0.146015	0	0	0	0	1	1
7_P	GO:0016446	somatic hypermutation of immunoglobulin genes	0.000267416	0.434017	0	0	0	1	1	11	0.803085	0	0	0	0	1	1
7_P	GO:0016476	regulation of embryonic cell shape	0.000143369	0.232687	0	0	0	1	1	2	0.146015	0	0	0	0	1	1
7_P	GO:0016480	negative regulation of transcription from RNA polymerase III promoter	1.20731e-05	0.0195947	0	0	0	1	1	3	0.219023	0	0	0	0	1	1
7_P	GO:0016488	farnesol catabolic process	3.94472e-05	0.0640228	0	0	0	1	1	2	0.146015	0	0	0	0	1	1
7_P	GO:0016539	intein-mediated protein splicing	0.000404856	0.657081	0	0	0	1	1	3	0.219023	0	0	0	0	1	1
7_P	GO:0016553	base conversion or substitution editing	0.00026308	0.426979	0	0	0	1	1	8	0.584062	0	0	0	0	1	1
7_P	GO:0016554	cytidine to uridine editing	0.000141815	0.230166	0	0	0	1	1	4	0.292031	0	0	0	0	1	1
7_P	GO:0016559	peroxisome fission	0.000306424	0.497327	0	0	0	1	1	11	0.803085	0	0	0	0	1	1
7_P	GO:0016560	protein import into peroxisome matrix, docking	0.000269516	0.437425	0	0	0	1	1	4	0.292031	0	0	0	0	1	1
7_P	GO:0016561	protein import into peroxisome matrix, translocation	8.15078e-05	0.132287	0	0	0	1	1	3	0.219023	0	0	0	0	1	1
7_P	GO:0016576	histone dephosphorylation	0.000524973	0.852032	0	0	0	1	1	6	0.438046	0	0	0	0	1	1
7_P	GO:0016598	protein arginylation	7.01093e-05	0.113787	0	0	0	1	1	2	0.146015	0	0	0	0	1	1
7_P	GO:0016926	protein desumoylation	0.00083765	1.3595	0	0	0	1	1	12	0.876093	0	0	0	0	1	1
7_P	GO:0016973	poly(A)+ mRNA export from nucleus	0.000382441	0.620702	0	0	0	1	1	14	1.02211	0	0	0	0	1	1
7_P	GO:0016998	cell wall macromolecule catabolic process	0.000533096	0.865215	0	0	0	1	1	15	1.09512	0	0	0	0	1	1
7_P	GO:0016999	antibiotic metabolic process	4.56243e-05	0.0740482	0	0	0	1	1	2	0.146015	0	0	0	0	1	1
7_P	GO:0017085	response to insecticide	0.000357711	0.580564	0	0	0	1	1	9	0.657069	0	0	0	0	1	1
7_P	GO:0017121	phospholipid scrambling	0.000550352	0.893222	0	0	0	1	1	13	0.9491	0	0	0	0	1	1
7_P	GO:0017126	nucleologenesis	2.13531e-05	0.034656	0	0	0	1	1	2	0.146015	0	0	0	0	1	1
7_P	GO:0017143	insecticide metabolic process	1.51718e-05	0.0246239	0	0	0	1	1	2	0.146015	0	0	0	0	1	1
7_P	GO:0017144	drug metabolic process	0.000534088	0.866825	0	0	0	1	1	22	1.60617	0	0	0	0	1	1
7_P	GO:0017186	peptidyl-pyroglutamic acid biosynthetic process, using glutaminyl-peptide cyclotransferase	6.87696e-05	0.111613	0	0	0	1	1	2	0.146015	0	0	0	0	1	1
7_P	GO:0017187	peptidyl-glutamic acid carboxylation	2.86991e-05	0.0465787	0	0	0	1	1	3	0.219023	0	0	0	0	1	1
7_P	GO:0017198	N-terminal peptidyl-serine acetylation	7.65383e-05	0.124222	0	0	0	1	1	3	0.219023	0	0	0	0	1	1
7_P	GO:0018002	N-terminal peptidyl-glutamic acid acetylation	7.65383e-05	0.124222	0	0	0	1	1	3	0.219023	0	0	0	0	1	1
7_P	GO:0018003	peptidyl-lysine N6-acetylation	9.10015e-06	0.0147695	0	0	0	1	1	1	0.0730077	0	0	0	0	1	1
7_P	GO:0018008	N-terminal peptidyl-glycine N-myristoylation	5.64207e-05	0.0915708	0	0	0	1	1	2	0.146015	0	0	0	0	1	1
7_P	GO:0018009	N-terminal peptidyl-L-cysteine N-palmitoylation	3.04668e-05	0.0494476	0	0	0	1	1	1	0.0730077	0	0	0	0	1	1
7_P	GO:0018012	N-terminal peptidyl-alanine trimethylation	5.40616e-06	0.00877419	0	0	0	1	1	1	0.0730077	0	0	0	0	1	1
7_P	GO:0018013	N-terminal peptidyl-glycine methylation	5.40616e-06	0.00877419	0	0	0	1	1	1	0.0730077	0	0	0	0	1	1
7_P	GO:0018016	N-terminal peptidyl-proline dimethylation	5.40616e-06	0.00877419	0	0	0	1	1	1	0.0730077	0	0	0	0	1	1
7_P	GO:0018057	peptidyl-lysine oxidation	3.97539e-06	0.00645206	0	0	0	1	1	1	0.0730077	0	0	0	0	1	1
7_P	GO:0018063	cytochrome c-heme linkage	0.000111884	0.181588	0	0	0	1	1	1	0.0730077	0	0	0	0	1	1
7_P	GO:0018065	protein-cofactor linkage	0.000191662	0.311068	0	0	0	1	1	10	0.730077	0	0	0	0	1	1
7_P	GO:0018094	protein polyglycylation	4.56806e-05	0.0741395	0	0	0	1	1	3	0.219023	0	0	0	0	1	1
7_P	GO:0018106	peptidyl-histidine phosphorylation	1.55696e-05	0.0252694	0	0	0	1	1	1	0.0730077	0	0	0	0	1	1
7_P	GO:0018117	protein adenylylation	9.02008e-06	0.0146396	0	0	0	1	1	1	0.0730077	0	0	0	0	1	1
7_P	GO:0018120	peptidyl-arginine ADP-ribosylation	4.02472e-05	0.0653212	0	0	0	1	1	1	0.0730077	0	0	0	0	1	1
7_P	GO:0018125	peptidyl-cysteine methylation	5.78504e-05	0.0938911	0	0	0	1	1	3	0.219023	0	0	0	0	1	1
7_P	GO:0018146	keratan sulfate biosynthetic process	2.76589e-05	0.0448904	0	0	0	1	1	2	0.146015	0	0	0	0	1	1
7_P	GO:0018149	peptide cross-linking	0.00219071	3.55552	0	0	0	1	1	63	4.59949	0	0	0	0	1	1
7_P	GO:0018153	isopeptide cross-linking via N6-(L-isoglutamyl)-L-lysine	3.78658e-05	0.0614561	0	0	0	1	1	1	0.0730077	0	0	0	0	1	1
7_P	GO:0018160	peptidyl-pyrromethane cofactor linkage	5.09492e-06	0.00826906	0	0	0	1	1	1	0.0730077	0	0	0	0	1	1
7_P	GO:0018166	C-terminal protein-tyrosinylation	9.97568e-06	0.0161905	0	0	0	1	1	1	0.0730077	0	0	0	0	1	1
7_P	GO:0018191	peptidyl-serine octanoylation	6.66582e-06	0.0108186	0	0	0	1	1	1	0.0730077	0	0	0	0	1	1
7_P	GO:0018192	enzyme active site formation via cysteine modification to L-cysteine persulfide	9.58476e-06	0.0155561	0	0	0	1	1	1	0.0730077	0	0	0	0	1	1
7_P	GO:0018199	peptidyl-glutamine modification	0.000106635	0.173069	0	0	0	1	1	3	0.219023	0	0	0	0	1	1
7_P	GO:0018201	peptidyl-glycine modification	6.18269e-05	0.100345	0	0	0	1	1	3	0.219023	0	0	0	0	1	1
7_P	GO:0018242	protein O-linked glycosylation via serine	0.000533279	0.865512	0	0	0	1	1	7	0.511054	0	0	0	0	1	1
7_P	GO:0018243	protein O-linked glycosylation via threonine	0.000722593	1.17277	0	0	0	1	1	8	0.584062	0	0	0	0	1	1
7_P	GO:0018272	protein-pyridoxal-5-phosphate linkage via peptidyl-N6-pyridoxal phosphate-L-lysine	7.18634e-05	0.116634	0	0	0	1	1	1	0.0730077	0	0	0	0	1	1
7_P	GO:0018277	protein deamination	2.87191e-05	0.0466112	0	0	0	1	1	1	0.0730077	0	0	0	0	1	1
7_P	GO:0018283	iron incorporation into metallo-sulfur cluster	5.44902e-05	0.0884377	0	0	0	1	1	2	0.146015	0	0	0	0	1	1
7_P	GO:0018293	protein-FAD linkage	7.99724e-06	0.0129795	0	0	0	1	1	1	0.0730077	0	0	0	0	1	1
7_P	GO:0018298	protein-chromophore linkage	0.000250622	0.406759	0	0	0	1	1	11	0.803085	0	0	0	0	1	1
7_P	GO:0018307	enzyme active site formation	2.33572e-05	0.0379087	0	0	0	1	1	2	0.146015	0	0	0	0	1	1
7_P	GO:0018312	peptidyl-serine ADP-ribosylation	0.000110082	0.178664	0	0	0	1	1	3	0.219023	0	0	0	0	1	1
7_P	GO:0018315	molybdenum incorporation into molybdenum-molybdopterin complex	9.39163e-05	0.152426	0	0	0	1	1	1	0.0730077	0	0	0	0	1	1
7_P	GO:0018323	enzyme active site formation via L-cysteine sulfinic acid	1.37724e-05	0.0223526	0	0	0	1	1	1	0.0730077	0	0	0	0	1	1
7_P	GO:0018343	protein farnesylation	0.000201856	0.327612	0	0	0	1	1	4	0.292031	0	0	0	0	1	1
7_P	GO:0018364	peptidyl-glutamine methylation	3.16747e-05	0.0514081	0	0	0	1	1	3	0.219023	0	0	0	0	1	1
7_P	GO:0018377	protein myristoylation	0.000161522	0.262151	0	0	0	1	1	5	0.365039	0	0	0	0	1	1
7_P	GO:0018395	peptidyl-lysine hydroxylation to 5-hydroxy-L-lysine	1.8538e-06	0.00300871	0	0	0	1	1	1	0.0730077	0	0	0	0	1	1
7_P	GO:0018400	peptidyl-proline hydroxylation to 3-hydroxy-L-proline	1.33977e-05	0.0217445	0	0	0	1	1	1	0.0730077	0	0	0	0	1	1
7_P	GO:0018872	arsonoacetate metabolic process	1.3539e-05	0.0219738	0	0	0	1	1	1	0.0730077	0	0	0	0	1	1
7_P	GO:0018879	biphenyl metabolic process	0.000123222	0.199989	0	0	0	1	1	5	0.365039	0	0	0	0	1	1
7_P	GO:0018894	dibenzo-p-dioxin metabolic process	8.35633e-05	0.135623	0	0	0	1	1	3	0.219023	0	0	0	0	1	1
7_P	GO:0018900	dichloromethane metabolic process	7.76722e-06	0.0126062	0	0	0	1	1	1	0.0730077	0	0	0	0	1	1
7_P	GO:0018916	nitrobenzene metabolic process	4.12901e-05	0.0670138	0	0	0	1	1	4	0.292031	0	0	0	0	1	1
7_P	GO:0018917	fluorene metabolic process	2.58916e-05	0.0420221	0	0	0	1	1	1	0.0730077	0	0	0	0	1	1
7_P	GO:0018931	naphthalene metabolic process	5.69646e-05	0.0924536	0	0	0	1	1	2	0.146015	0	0	0	0	1	1
7_P	GO:0018963	phthalate metabolic process	0.000118239	0.191902	0	0	0	1	1	3	0.219023	0	0	0	0	1	1
7_P	GO:0018964	propylene metabolic process	8.08563e-06	0.013123	0	0	0	1	1	1	0.0730077	0	0	0	0	1	1
7_P	GO:0018969	thiocyanate metabolic process	1.12622e-05	0.0182785	0	0	0	1	1	1	0.0730077	0	0	0	0	1	1
7_P	GO:0018979	trichloroethylene metabolic process	2.35358e-05	0.0381987	0	0	0	1	1	1	0.0730077	0	0	0	0	1	1
7_P	GO:0018993	somatic sex determination	0.000301605	0.489506	0	0	0	1	1	2	0.146015	0	0	0	0	1	1
7_P	GO:0019042	viral latency	4.77243e-05	0.0774566	0	0	0	1	1	4	0.292031	0	0	0	0	1	1
7_P	GO:0019043	establishment of viral latency	1.06272e-05	0.017248	0	0	0	1	1	2	0.146015	0	0	0	0	1	1
7_P	GO:0019046	release from viral latency	4.44689e-05	0.072173	0	0	0	1	1	3	0.219023	0	0	0	0	1	1
7_P	GO:0019049	evasion or tolerance of host defenses by virus	8.63689e-05	0.140177	0	0	0	1	1	2	0.146015	0	0	0	0	1	1
7_P	GO:0019050	suppression by virus of host apoptotic process	2.29338e-05	0.0372215	0	0	0	1	1	2	0.146015	0	0	0	0	1	1
7_P	GO:0019062	virion attachment to host cell	8.51799e-05	0.138247	0	0	0	1	1	6	0.438046	0	0	0	0	1	1
7_P	GO:0019064	fusion of virus membrane with host plasma membrane	3.69804e-05	0.0600192	0	0	0	1	1	3	0.219023	0	0	0	0	1	1
7_P	GO:0019065	receptor-mediated endocytosis of virus by host cell	0.000114034	0.185076	0	0	0	1	1	3	0.219023	0	0	0	0	1	1
7_P	GO:0019068	virion assembly	0.000748398	1.21465	0	0	0	1	1	21	1.53316	0	0	0	0	1	1
7_P	GO:0019074	viral RNA genome packaging	4.31102e-05	0.0699679	0	0	0	1	1	2	0.146015	0	0	0	0	1	1
7_P	GO:0019075	virus maturation	0.000142198	0.230788	0	0	0	1	1	2	0.146015	0	0	0	0	1	1
7_P	GO:0019076	viral release from host cell	7.70935e-05	0.125123	0	0	0	1	1	4	0.292031	0	0	0	0	1	1
7_P	GO:0019083	viral transcription	0.000240454	0.390256	0	0	0	1	1	4	0.292031	0	0	0	0	1	1
7_P	GO:0019085	early viral transcription	0.000211188	0.342758	0	0	0	1	1	2	0.146015	0	0	0	0	1	1
7_P	GO:0019086	late viral transcription	0.000216869	0.351978	0	0	0	1	1	3	0.219023	0	0	0	0	1	1
7_P	GO:0019088	immortalization of host cell by virus	1.73833e-05	0.0282131	0	0	0	1	1	1	0.0730077	0	0	0	0	1	1
7_P	GO:0019089	transmission of virus	5.18659e-05	0.0841784	0	0	0	1	1	1	0.0730077	0	0	0	0	1	1
7_P	GO:0019101	female somatic sex determination	1.57233e-05	0.0255189	0	0	0	1	1	1	0.0730077	0	0	0	0	1	1
7_P	GO:0019102	male somatic sex determination	0.000285882	0.463987	0	0	0	1	1	1	0.0730077	0	0	0	0	1	1
7_P	GO:0019227	neuronal action potential propagation	0.000328487	0.533134	0	0	0	1	1	8	0.584062	0	0	0	0	1	1
7_P	GO:0019242	methylglyoxal biosynthetic process	1.02692e-05	0.0166669	0	0	0	1	1	1	0.0730077	0	0	0	0	1	1
7_P	GO:0019243	methylglyoxal catabolic process to D-lactate via S-lactoyl-glutathione	2.05886e-05	0.0334152	0	0	0	1	1	4	0.292031	0	0	0	0	1	1
7_P	GO:0019244	lactate biosynthetic process from pyruvate	9.2807e-05	0.150626	0	0	0	1	1	4	0.292031	0	0	0	0	1	1
7_P	GO:0019249	lactate biosynthetic process	0.000121965	0.19795	0	0	0	1	1	6	0.438046	0	0	0	0	1	1
7_P	GO:0019254	carnitine metabolic process, CoA-linked	4.01641e-05	0.0651864	0	0	0	1	1	3	0.219023	0	0	0	0	1	1
7_P	GO:0019255	glucose 1-phosphate metabolic process	8.26761e-05	0.134183	0	0	0	1	1	2	0.146015	0	0	0	0	1	1
7_P	GO:0019262	N-acetylneuraminate catabolic process	5.54519e-05	0.0899984	0	0	0	1	1	4	0.292031	0	0	0	0	1	1
7_P	GO:0019264	glycine biosynthetic process from serine	1.37294e-05	0.0222828	0	0	0	1	1	2	0.146015	0	0	0	0	1	1
7_P	GO:0019265	glycine biosynthetic process, by transamination of glyoxylate	3.85743e-05	0.0626061	0	0	0	1	1	2	0.146015	0	0	0	0	1	1
7_P	GO:0019276	UDP-N-acetylgalactosamine metabolic process	0.000199856	0.324365	0	0	0	1	1	4	0.292031	0	0	0	0	1	1
7_P	GO:0019290	siderophore biosynthetic process	1.79805e-05	0.0291823	0	0	0	1	1	1	0.0730077	0	0	0	0	1	1
7_P	GO:0019303	D-ribose catabolic process	4.05588e-05	0.065827	0	0	0	1	1	2	0.146015	0	0	0	0	1	1
7_P	GO:0019310	inositol catabolic process	6.17328e-06	0.0100192	0	0	0	1	1	1	0.0730077	0	0	0	0	1	1
7_P	GO:0019319	hexose biosynthetic process	0.00101881	1.65353	0	0	0	1	1	27	1.97121	0	0	0	0	1	1
7_P	GO:0019321	pentose metabolic process	0.000648427	1.0524	0	0	0	1	1	12	0.876093	0	0	0	0	1	1
7_P	GO:0019322	pentose biosynthetic process	4.28417e-05	0.0695321	0	0	0	1	1	2	0.146015	0	0	0	0	1	1
7_P	GO:0019323	pentose catabolic process	0.000110959	0.180086	0	0	0	1	1	4	0.292031	0	0	0	0	1	1
7_P	GO:0019336	phenol-containing compound catabolic process	0.000731431	1.18711	0	0	0	1	1	9	0.657069	0	0	0	0	1	1
7_P	GO:0019343	cysteine biosynthetic process via cystathionine	8.60656e-05	0.139684	0	0	0	1	1	2	0.146015	0	0	0	0	1	1
7_P	GO:0019344	cysteine biosynthetic process	9.15443e-05	0.148576	0	0	0	1	1	3	0.219023	0	0	0	0	1	1
7_P	GO:0019346	transsulfuration	0.000100824	0.163637	0	0	0	1	1	3	0.219023	0	0	0	0	1	1
7_P	GO:0019358	nicotinate nucleotide salvage	3.88474e-06	0.00630494	0	0	0	1	1	1	0.0730077	0	0	0	0	1	1
7_P	GO:0019359	nicotinamide nucleotide biosynthetic process	0.000679058	1.10211	0	0	0	1	1	17	1.24113	0	0	0	0	1	1
7_P	GO:0019364	pyridine nucleotide catabolic process	0.000283842	0.460675	0	0	0	1	1	5	0.365039	0	0	0	0	1	1
7_P	GO:0019369	arachidonic acid metabolic process	0.00147798	2.39876	0	0	0	1	1	55	4.01542	0	0	0	0	1	1
7_P	GO:0019370	leukotriene biosynthetic process	0.000351618	0.570676	0	0	0	1	1	11	0.803085	0	0	0	0	1	1
7_P	GO:0019371	cyclooxygenase pathway	0.000112344	0.182334	0	0	0	1	1	2	0.146015	0	0	0	0	1	1
7_P	GO:0019372	lipoxygenase pathway	0.000133014	0.215882	0	0	0	1	1	8	0.584062	0	0	0	0	1	1
7_P	GO:0019373	epoxygenase P450 pathway	0.00092499	1.50126	0	0	0	1	1	32	2.33625	0	0	0	0	1	1
7_P	GO:0019400	alditol metabolic process	0.000736618	1.19553	0	0	0	1	1	20	1.46015	0	0	0	0	1	1
7_P	GO:0019401	alditol biosynthetic process	0.000151107	0.245247	0	0	0	1	1	5	0.365039	0	0	0	0	1	1
7_P	GO:0019402	galactitol metabolic process	1.00542e-05	0.016318	0	0	0	1	1	1	0.0730077	0	0	0	0	1	1
7_P	GO:0019405	alditol catabolic process	0.000425822	0.691109	0	0	0	1	1	6	0.438046	0	0	0	0	1	1
7_P	GO:0019413	acetate biosynthetic process	2.99818e-05	0.0486605	0	0	0	1	1	2	0.146015	0	0	0	0	1	1
7_P	GO:0019417	sulfur oxidation	4.70641e-05	0.076385	0	0	0	1	1	2	0.146015	0	0	0	0	1	1
7_P	GO:0019427	acetyl-CoA biosynthetic process from acetate	2.99818e-05	0.0486605	0	0	0	1	1	2	0.146015	0	0	0	0	1	1
7_P	GO:0019428	allantoin biosynthetic process	1.76047e-05	0.0285724	0	0	0	1	1	1	0.0730077	0	0	0	0	1	1
7_P	GO:0019430	removal of superoxide radicals	0.000347777	0.564442	0	0	0	1	1	12	0.876093	0	0	0	0	1	1
7_P	GO:0019433	triglyceride catabolic process	0.000755039	1.22543	0	0	0	1	1	16	1.16812	0	0	0	0	1	1
7_P	GO:0019442	tryptophan catabolic process to acetyl-CoA	1.21471e-05	0.0197148	0	0	0	1	1	1	0.0730077	0	0	0	0	1	1
7_P	GO:0019448	L-cysteine catabolic process	4.85496e-05	0.0787961	0	0	0	1	1	3	0.219023	0	0	0	0	1	1
7_P	GO:0019452	L-cysteine catabolic process to taurine	3.73853e-05	0.0606763	0	0	0	1	1	2	0.146015	0	0	0	0	1	1
7_P	GO:0019464	glycine decarboxylation via glycine cleavage system	6.07134e-05	0.0985378	0	0	0	1	1	3	0.219023	0	0	0	0	1	1
7_P	GO:0019470	4-hydroxyproline catabolic process	3.06134e-06	0.00496855	0	0	0	1	1	1	0.0730077	0	0	0	0	1	1
7_P	GO:0019474	L-lysine catabolic process to acetyl-CoA	0.000132153	0.214484	0	0	0	1	1	4	0.292031	0	0	0	0	1	1
7_P	GO:0019478	D-amino acid catabolic process	3.9777e-05	0.064558	0	0	0	1	1	2	0.146015	0	0	0	0	1	1
7_P	GO:0019481	L-alanine catabolic process, by transamination	2.741e-05	0.0444864	0	0	0	1	1	1	0.0730077	0	0	0	0	1	1
7_P	GO:0019509	L-methionine biosynthetic process from methylthioadenosine	0.000167385	0.271666	0	0	0	1	1	5	0.365039	0	0	0	0	1	1
7_P	GO:0019510	S-adenosylhomocysteine catabolic process	9.2918e-05	0.150806	0	0	0	1	1	2	0.146015	0	0	0	0	1	1
7_P	GO:0019516	lactate oxidation	3.53525e-05	0.0573771	0	0	0	1	1	2	0.146015	0	0	0	0	1	1
7_P	GO:0019518	L-threonine catabolic process to glycine	2.29009e-05	0.0371682	0	0	0	1	1	2	0.146015	0	0	0	0	1	1
7_P	GO:0019521	D-gluconate metabolic process	4.85655e-05	0.0788218	0	0	0	1	1	2	0.146015	0	0	0	0	1	1
7_P	GO:0019530	taurine metabolic process	0.000236549	0.383919	0	0	0	1	1	7	0.511054	0	0	0	0	1	1
7_P	GO:0019532	oxalate transport	0.000435763	0.707244	0	0	0	1	1	12	0.876093	0	0	0	0	1	1
7_P	GO:0019541	propionate metabolic process	4.65213e-05	0.0755041	0	0	0	1	1	3	0.219023	0	0	0	0	1	1
7_P	GO:0019542	propionate biosynthetic process	2.99818e-05	0.0486605	0	0	0	1	1	2	0.146015	0	0	0	0	1	1
7_P	GO:0019546	arginine deiminase pathway	1.28432e-05	0.0208446	0	0	0	1	1	1	0.0730077	0	0	0	0	1	1
7_P	GO:0019547	arginine catabolic process to ornithine	8.10527e-05	0.131549	0	0	0	1	1	1	0.0730077	0	0	0	0	1	1
7_P	GO:0019550	glutamate catabolic process to aspartate	0.000227928	0.369927	0	0	0	1	1	2	0.146015	0	0	0	0	1	1
7_P	GO:0019551	glutamate catabolic process to 2-oxoglutarate	0.000227928	0.369927	0	0	0	1	1	2	0.146015	0	0	0	0	1	1
7_P	GO:0019556	histidine catabolic process to glutamate and formamide	4.61096e-05	0.0748359	0	0	0	1	1	4	0.292031	0	0	0	0	1	1
7_P	GO:0019557	histidine catabolic process to glutamate and formate	4.61096e-05	0.0748359	0	0	0	1	1	4	0.292031	0	0	0	0	1	1
7_P	GO:0019563	glycerol catabolic process	0.00040469	0.656813	0	0	0	1	1	5	0.365039	0	0	0	0	1	1
7_P	GO:0019585	glucuronate metabolic process	0.000138624	0.224987	0	0	0	1	1	13	0.9491	0	0	0	0	1	1
7_P	GO:0019626	short-chain fatty acid catabolic process	3.89109e-05	0.0631523	0	0	0	1	1	2	0.146015	0	0	0	0	1	1
7_P	GO:0019628	urate catabolic process	3.98106e-05	0.0646126	0	0	0	1	1	3	0.219023	0	0	0	0	1	1
7_P	GO:0019646	aerobic electron transport chain	2.89325e-07	0.000469575	0	0	0	1	1	1	0.0730077	0	0	0	0	1	1
7_P	GO:0019661	glucose catabolic process to lactate via pyruvate	1.21872e-05	0.0197798	0	0	0	1	1	1	0.0730077	0	0	0	0	1	1
7_P	GO:0019676	ammonia assimilation cycle	6.33955e-05	0.102891	0	0	0	1	1	2	0.146015	0	0	0	0	1	1
7_P	GO:0019677	NAD catabolic process	0.000233256	0.378575	0	0	0	1	1	2	0.146015	0	0	0	0	1	1
7_P	GO:0019679	propionate metabolic process, methylcitrate cycle	1.65395e-05	0.0268436	0	0	0	1	1	1	0.0730077	0	0	0	0	1	1
7_P	GO:0019682	glyceraldehyde-3-phosphate metabolic process	0.000783713	1.27197	0	0	0	1	1	14	1.02211	0	0	0	0	1	1
7_P	GO:0019692	deoxyribose phosphate metabolic process	0.000823383	1.33635	0	0	0	1	1	23	1.67918	0	0	0	0	1	1
7_P	GO:0019732	antifungal humoral response	4.32942e-05	0.0702665	0	0	0	1	1	4	0.292031	0	0	0	0	1	1
7_P	GO:0019742	pentacyclic triterpenoid metabolic process	6.27753e-07	0.00101884	0	0	0	1	1	1	0.0730077	0	0	0	0	1	1
7_P	GO:0019747	regulation of isoprenoid metabolic process	0.000238326	0.386803	0	0	0	1	1	2	0.146015	0	0	0	0	1	1
7_P	GO:0019755	one-carbon compound transport	0.000401034	0.650878	0	0	0	1	1	13	0.9491	0	0	0	0	1	1
7_P	GO:0019800	peptide cross-linking via chondroitin 4-sulfate glycosaminoglycan	0.00080493	1.3064	0	0	0	1	1	8	0.584062	0	0	0	0	1	1
7_P	GO:0019805	quinolinate biosynthetic process	0.000267753	0.434564	0	0	0	1	1	3	0.219023	0	0	0	0	1	1
7_P	GO:0019835	cytolysis	0.000789218	1.2809	0	0	0	1	1	30	2.19023	0	0	0	0	1	1
7_P	GO:0019836	hemolysis by symbiont of host erythrocytes	2.333e-05	0.0378646	0	0	0	1	1	1	0.0730077	0	0	0	0	1	1
7_P	GO:0019852	L-ascorbic acid metabolic process	0.000182893	0.296835	0	0	0	1	1	7	0.511054	0	0	0	0	1	1
7_P	GO:0019853	L-ascorbic acid biosynthetic process	6.77584e-05	0.109972	0	0	0	1	1	3	0.219023	0	0	0	0	1	1
7_P	GO:0019858	cytosine metabolic process	0.000207666	0.337043	0	0	0	1	1	2	0.146015	0	0	0	0	1	1
7_P	GO:0019878	lysine biosynthetic process via aminoadipic acid	0.000217167	0.352463	0	0	0	1	1	2	0.146015	0	0	0	0	1	1
7_P	GO:0019883	antigen processing and presentation of endogenous antigen	0.00024904	0.404192	0	0	0	1	1	11	0.803085	0	0	0	0	1	1
7_P	GO:0019885	antigen processing and presentation of endogenous peptide antigen via MHC class I	0.000107386	0.174287	0	0	0	1	1	7	0.511054	0	0	0	0	1	1
7_P	GO:0019886	antigen processing and presentation of exogenous peptide antigen via MHC class II	0.000159835	0.259413	0	0	0	1	1	14	1.02211	0	0	0	0	1	1
7_P	GO:0019889	pteridine metabolic process	1.15847e-05	0.018802	0	0	0	1	1	1	0.0730077	0	0	0	0	1	1
7_P	GO:0019896	axonal transport of mitochondrion	0.000292959	0.475473	0	0	0	1	1	7	0.511054	0	0	0	0	1	1
7_P	GO:0019918	peptidyl-arginine methylation, to symmetrical-dimethyl arginine	7.20976e-05	0.117014	0	0	0	1	1	4	0.292031	0	0	0	0	1	1
7_P	GO:0019933	cAMP-mediated signaling	0.00281633	4.5709	0	0	0	1	1	25	1.82519	0	0	0	0	1	1
7_P	GO:0020021	immortalization of host cell	4.87823e-05	0.0791737	0	0	0	1	1	2	0.146015	0	0	0	0	1	1
7_P	GO:0021501	prechordal plate formation	4.94554e-05	0.0802661	0	0	0	1	1	1	0.0730077	0	0	0	0	1	1
7_P	GO:0021502	neural fold elevation formation	0.000215178	0.349235	0	0	0	1	1	3	0.219023	0	0	0	0	1	1
7_P	GO:0021508	floor plate formation	0.000162839	0.264288	0	0	0	1	1	2	0.146015	0	0	0	0	1	1
7_P	GO:0021509	roof plate formation	1.98909e-05	0.032283	0	0	0	1	1	1	0.0730077	0	0	0	0	1	1
7_P	GO:0021512	spinal cord anterior/posterior patterning	1.49376e-05	0.0242438	0	0	0	1	1	1	0.0730077	0	0	0	0	1	1
7_P	GO:0021523	somatic motor neuron differentiation	0.000372041	0.603823	0	0	0	1	1	6	0.438046	0	0	0	0	1	1
7_P	GO:0021526	medial motor column neuron differentiation	7.55638e-05	0.12264	0	0	0	1	1	2	0.146015	0	0	0	0	1	1
7_P	GO:0021528	commissural neuron differentiation in spinal cord	9.84877e-06	0.0159846	0	0	0	1	1	1	0.0730077	0	0	0	0	1	1
7_P	GO:0021534	cell proliferation in hindbrain	0.000939118	1.52419	0	0	0	1	1	7	0.511054	0	0	0	0	1	1
7_P	GO:0021539	subthalamus development	0.000213194	0.346013	0	0	0	1	1	2	0.146015	0	0	0	0	1	1
7_P	GO:0021541	ammon gyrus development	3.69256e-05	0.0599303	0	0	0	1	1	1	0.0730077	0	0	0	0	1	1
7_P	GO:0021546	rhombomere development	0.000282895	0.459138	0	0	0	1	1	8	0.584062	0	0	0	0	1	1
7_P	GO:0021547	midbrain-hindbrain boundary initiation	4.94554e-05	0.0802661	0	0	0	1	1	1	0.0730077	0	0	0	0	1	1
7_P	GO:0021550	medulla oblongata development	0.000258909	0.420209	0	0	0	1	1	3	0.219023	0	0	0	0	1	1
7_P	GO:0021551	central nervous system morphogenesis	0.000303591	0.492728	0	0	0	1	1	2	0.146015	0	0	0	0	1	1
7_P	GO:0021553	olfactory nerve development	0.000688906	1.11809	0	0	0	1	1	4	0.292031	0	0	0	0	1	1
7_P	GO:0021568	rhombomere 2 development	0.000109338	0.177455	0	0	0	1	1	2	0.146015	0	0	0	0	1	1
7_P	GO:0021569	rhombomere 3 development	8.94144e-05	0.14512	0	0	0	1	1	4	0.292031	0	0	0	0	1	1
7_P	GO:0021570	rhombomere 4 development	5.81049e-05	0.0943043	0	0	0	1	1	3	0.219023	0	0	0	0	1	1
7_P	GO:0021571	rhombomere 5 development	0.000159243	0.258452	0	0	0	1	1	4	0.292031	0	0	0	0	1	1
7_P	GO:0021572	rhombomere 6 development	6.01302e-05	0.0975913	0	0	0	1	1	1	0.0730077	0	0	0	0	1	1
7_P	GO:0021578	hindbrain maturation	0.000256329	0.416021	0	0	0	1	1	7	0.511054	0	0	0	0	1	1
7_P	GO:0021586	pons maturation	9.21834e-05	0.149614	0	0	0	1	1	3	0.219023	0	0	0	0	1	1
7_P	GO:0021588	cerebellum formation	5.62296e-06	0.00912606	0	0	0	1	1	1	0.0730077	0	0	0	0	1	1
7_P	GO:0021590	cerebellum maturation	0.000164145	0.266408	0	0	0	1	1	4	0.292031	0	0	0	0	1	1
7_P	GO:0021592	fourth ventricle development	8.14228e-05	0.132149	0	0	0	1	1	2	0.146015	0	0	0	0	1	1
7_P	GO:0021599	abducens nerve formation	8.88894e-05	0.144267	0	0	0	1	1	2	0.146015	0	0	0	0	1	1
7_P	GO:0021618	hypoglossal nerve morphogenesis	4.84541e-05	0.078641	0	0	0	1	1	1	0.0730077	0	0	0	0	1	1
7_P	GO:0021629	olfactory nerve structural organization	0.000290652	0.471728	0	0	0	1	1	1	0.0730077	0	0	0	0	1	1
7_P	GO:0021633	optic nerve structural organization	9.72896e-05	0.157901	0	0	0	1	1	2	0.146015	0	0	0	0	1	1
7_P	GO:0021642	trochlear nerve formation	3.29733e-05	0.0535156	0	0	0	1	1	1	0.0730077	0	0	0	0	1	1
7_P	GO:0021649	vestibulocochlear nerve structural organization	0.000516883	0.838902	0	0	0	1	1	2	0.146015	0	0	0	0	1	1
7_P	GO:0021658	rhombomere 3 morphogenesis	5.26429e-05	0.0854394	0	0	0	1	1	2	0.146015	0	0	0	0	1	1
7_P	GO:0021660	rhombomere 3 formation	4.90206e-05	0.0795605	0	0	0	1	1	1	0.0730077	0	0	0	0	1	1
7_P	GO:0021666	rhombomere 5 formation	4.90206e-05	0.0795605	0	0	0	1	1	1	0.0730077	0	0	0	0	1	1
7_P	GO:0021678	third ventricle development	0.000103552	0.168066	0	0	0	1	1	4	0.292031	0	0	0	0	1	1
7_P	GO:0021679	cerebellar molecular layer development	0.000222418	0.360984	0	0	0	1	1	3	0.219023	0	0	0	0	1	1
7_P	GO:0021682	nerve maturation	1.88938e-05	0.0306646	0	0	0	1	1	1	0.0730077	0	0	0	0	1	1
7_P	GO:0021685	cerebellar granular layer structural organization	3.95896e-05	0.064254	0	0	0	1	1	1	0.0730077	0	0	0	0	1	1
7_P	GO:0021686	cerebellar granular layer maturation	4.48643e-06	0.00728148	0	0	0	1	1	1	0.0730077	0	0	0	0	1	1
7_P	GO:0021687	cerebellar molecular layer morphogenesis	0.000148297	0.240687	0	0	0	1	1	2	0.146015	0	0	0	0	1	1
7_P	GO:0021688	cerebellar molecular layer formation	6.69686e-05	0.10869	0	0	0	1	1	1	0.0730077	0	0	0	0	1	1
7_P	GO:0021691	cerebellar Purkinje cell layer maturation	8.55387e-05	0.138829	0	0	0	1	1	2	0.146015	0	0	0	0	1	1
7_P	GO:0021693	cerebellar Purkinje cell layer structural organization	0.000106558	0.172944	0	0	0	1	1	2	0.146015	0	0	0	0	1	1
7_P	GO:0021699	cerebellar cortex maturation	9.00252e-05	0.146111	0	0	0	1	1	3	0.219023	0	0	0	0	1	1
7_P	GO:0021703	locus ceruleus development	3.29733e-05	0.0535156	0	0	0	1	1	1	0.0730077	0	0	0	0	1	1
7_P	GO:0021722	superior olivary nucleus maturation	8.40978e-05	0.136491	0	0	0	1	1	2	0.146015	0	0	0	0	1	1
7_P	GO:0021723	medullary reticular formation development	9.72073e-05	0.157768	0	0	0	1	1	1	0.0730077	0	0	0	0	1	1
7_P	GO:0021740	principal sensory nucleus of trigeminal nerve development	0.000563222	0.914109	0	0	0	1	1	2	0.146015	0	0	0	0	1	1
7_P	GO:0021750	vestibular nucleus development	0.000161702	0.262442	0	0	0	1	1	2	0.146015	0	0	0	0	1	1
7_P	GO:0021754	facial nucleus development	5.00926e-05	0.0813003	0	0	0	1	1	2	0.146015	0	0	0	0	1	1
7_P	GO:0021759	globus pallidus development	0.000295238	0.479171	0	0	0	1	1	3	0.219023	0	0	0	0	1	1
7_P	GO:0021763	subthalamic nucleus development	0.000211281	0.342909	0	0	0	1	1	1	0.0730077	0	0	0	0	1	1
7_P	GO:0021764	amygdala development	0.000193917	0.314727	0	0	0	1	1	5	0.365039	0	0	0	0	1	1
7_P	GO:0021768	nucleus accumbens development	5.68917e-05	0.0923353	0	0	0	1	1	1	0.0730077	0	0	0	0	1	1
7_P	GO:0021771	lateral geniculate nucleus development	8.09582e-06	0.0131395	0	0	0	1	1	1	0.0730077	0	0	0	0	1	1
7_P	GO:0021800	cerebral cortex tangential migration	0.00177217	2.87623	0	0	0	1	1	9	0.657069	0	0	0	0	1	1
7_P	GO:0021814	cell motility involved in cerebral cortex radial glia guided migration	0.000263202	0.427177	0	0	0	1	1	5	0.365039	0	0	0	0	1	1
7_P	GO:0021815	modulation of microtubule cytoskeleton involved in cerebral cortex radial glia guided migration	0.000165342	0.26835	0	0	0	1	1	4	0.292031	0	0	0	0	1	1
7_P	GO:0021816	extension of a leading process involved in cell motility in cerebral cortex radial glia guided migration	4.68919e-05	0.0761055	0	0	0	1	1	1	0.0730077	0	0	0	0	1	1
7_P	GO:0021817	nucleokinesis involved in cell motility in cerebral cortex radial glia guided migration	0.00011845	0.192244	0	0	0	1	1	3	0.219023	0	0	0	0	1	1
7_P	GO:0021822	negative regulation of cell motility involved in cerebral cortex radial glia guided migration	8.72358e-06	0.0141584	0	0	0	1	1	1	0.0730077	0	0	0	0	1	1
7_P	GO:0021825	substrate-dependent cerebral cortex tangential migration	0.00141989	2.30448	0	0	0	1	1	5	0.365039	0	0	0	0	1	1
7_P	GO:0021828	gonadotrophin-releasing hormone neuronal migration to the hypothalamus	0.000779828	1.26566	0	0	0	1	1	3	0.219023	0	0	0	0	1	1
7_P	GO:0021836	chemorepulsion involved in postnatal olfactory bulb interneuron migration	0.000640061	1.03882	0	0	0	1	1	2	0.146015	0	0	0	0	1	1
7_P	GO:0021849	neuroblast division in subventricular zone	5.50425e-05	0.0893339	0	0	0	1	1	2	0.146015	0	0	0	0	1	1
7_P	GO:0021852	pyramidal neuron migration	0.000294444	0.477882	0	0	0	1	1	2	0.146015	0	0	0	0	1	1
7_P	GO:0021855	hypothalamus cell migration	0.00109231	1.77281	0	0	0	1	1	5	0.365039	0	0	0	0	1	1
7_P	GO:0021858	GABAergic neuron differentiation in basal ganglia	4.90554e-05	0.0796169	0	0	0	1	1	1	0.0730077	0	0	0	0	1	1
7_P	GO:0021870	Cajal-Retzius cell differentiation	2.48121e-05	0.0402701	0	0	0	1	1	1	0.0730077	0	0	0	0	1	1
7_P	GO:0021874	Wnt signaling pathway involved in forebrain neuroblast division	5.94771e-05	0.0965314	0	0	0	1	1	2	0.146015	0	0	0	0	1	1
7_P	GO:0021881	Wnt-activated signaling pathway involved in forebrain neuron fate commitment	1.42714e-05	0.0231624	0	0	0	1	1	1	0.0730077	0	0	0	0	1	1
7_P	GO:0021882	regulation of transcription from RNA polymerase II promoter involved in forebrain neuron fate commitment	8.20619e-05	0.133187	0	0	0	1	1	3	0.219023	0	0	0	0	1	1
7_P	GO:0021888	hypothalamus gonadotrophin-releasing hormone neuron development	0.00078649	1.27647	0	0	0	1	1	4	0.292031	0	0	0	0	1	1
7_P	GO:0021893	cerebral cortex GABAergic interneuron fate commitment	6.65347e-05	0.107986	0	0	0	1	1	2	0.146015	0	0	0	0	1	1
7_P	GO:0021898	commitment of multipotent stem cells to neuronal lineage in forebrain	9.63333e-05	0.156349	0	0	0	1	1	4	0.292031	0	0	0	0	1	1
7_P	GO:0021905	forebrain-midbrain boundary formation	9.54177e-05	0.154863	0	0	0	1	1	1	0.0730077	0	0	0	0	1	1
7_P	GO:0021914	negative regulation of smoothened signaling pathway involved in ventral spinal cord patterning	8.54651e-05	0.13871	0	0	0	1	1	4	0.292031	0	0	0	0	1	1
7_P	GO:0021918	regulation of transcription from RNA polymerase II promoter involved in somatic motor neuron fate commitment	9.54177e-05	0.154863	0	0	0	1	1	1	0.0730077	0	0	0	0	1	1
7_P	GO:0021919	BMP signaling pathway involved in spinal cord dorsal/ventral patterning	3.18145e-06	0.00516349	0	0	0	1	1	1	0.0730077	0	0	0	0	1	1
7_P	GO:0021930	cerebellar granule cell precursor proliferation	0.000933209	1.5146	0	0	0	1	1	6	0.438046	0	0	0	0	1	1
7_P	GO:0021933	radial glia guided migration of cerebellar granule cell	1.56632e-05	0.0254214	0	0	0	1	1	2	0.146015	0	0	0	0	1	1
7_P	GO:0021934	hindbrain tangential cell migration	0.000346305	0.562054	0	0	0	1	1	2	0.146015	0	0	0	0	1	1
7_P	GO:0021935	cerebellar granule cell precursor tangential migration	0.000249098	0.404286	0	0	0	1	1	1	0.0730077	0	0	0	0	1	1
7_P	GO:0021938	smoothened signaling pathway involved in regulation of cerebellar granule cell precursor cell proliferation	0.000546763	0.887397	0	0	0	1	1	4	0.292031	0	0	0	0	1	1
7_P	GO:0021941	negative regulation of cerebellar granule cell precursor proliferation	2.95913e-05	0.0480266	0	0	0	1	1	2	0.146015	0	0	0	0	1	1
7_P	GO:0021956	central nervous system interneuron axonogenesis	1.40191e-05	0.0227529	0	0	0	1	1	1	0.0730077	0	0	0	0	1	1
7_P	GO:0021966	corticospinal neuron axon guidance	0.000269922	0.438084	0	0	0	1	1	2	0.146015	0	0	0	0	1	1
7_P	GO:0021972	corticospinal neuron axon guidance through spinal cord	0.000262352	0.425797	0	0	0	1	1	1	0.0730077	0	0	0	0	1	1
7_P	GO:0021986	habenula development	0.00043566	0.707076	0	0	0	1	1	3	0.219023	0	0	0	0	1	1
7_P	GO:0021990	neural plate formation	4.82592e-05	0.0783246	0	0	0	1	1	1	0.0730077	0	0	0	0	1	1
7_P	GO:0021993	initiation of neural tube closure	3.11659e-05	0.0505823	0	0	0	1	1	1	0.0730077	0	0	0	0	1	1
7_P	GO:0021997	neural plate axis specification	8.88305e-05	0.144172	0	0	0	1	1	2	0.146015	0	0	0	0	1	1
7_P	GO:0021999	neural plate anterior/posterior regionalization	0.000140481	0.228	0	0	0	1	1	4	0.292031	0	0	0	0	1	1
7_P	GO:0022004	midbrain-hindbrain boundary maturation during brain development	5.62296e-06	0.00912606	0	0	0	1	1	1	0.0730077	0	0	0	0	1	1
7_P	GO:0022007	convergent extension involved in neural plate elongation	5.34108e-05	0.0866857	0	0	0	1	1	4	0.292031	0	0	0	0	1	1
7_P	GO:0022009	central nervous system vasculogenesis	0.000238727	0.387454	0	0	0	1	1	4	0.292031	0	0	0	0	1	1
7_P	GO:0022013	pallium cell proliferation in forebrain	2.07087e-05	0.0336102	0	0	0	1	1	1	0.0730077	0	0	0	0	1	1
7_P	GO:0022400	regulation of rhodopsin mediated signaling pathway	7.29621e-06	0.0118417	0	0	0	1	1	1	0.0730077	0	0	0	0	1	1
7_P	GO:0022410	circadian sleep/wake cycle process	0.000220742	0.358265	0	0	0	1	1	4	0.292031	0	0	0	0	1	1
7_P	GO:0022417	protein maturation by protein folding	0.000160781	0.260947	0	0	0	1	1	5	0.365039	0	0	0	0	1	1
7_P	GO:0022614	membrane to membrane docking	0.000176191	0.285958	0	0	0	1	1	4	0.292031	0	0	0	0	1	1
7_P	GO:0022615	protein to membrane docking	0.000339429	0.550893	0	0	0	1	1	8	0.584062	0	0	0	0	1	1
7_P	GO:0022617	extracellular matrix disassembly	0.000275131	0.446537	0	0	0	1	1	16	1.16812	0	0	0	0	1	1
7_P	GO:0023021	termination of signal transduction	4.44658e-05	0.0721681	0	0	0	1	1	3	0.219023	0	0	0	0	1	1
7_P	GO:0023035	CD40 signaling pathway	3.62839e-05	0.0588888	0	0	0	1	1	2	0.146015	0	0	0	0	1	1
7_P	GO:0023041	neuronal signal transduction	0.000131667	0.213695	0	0	0	1	1	3	0.219023	0	0	0	0	1	1
7_P	GO:0023058	adaptation of signaling pathway	0.000616601	1.00074	0	0	0	1	1	19	1.38715	0	0	0	0	1	1
7_P	GO:0030007	cellular potassium ion homeostasis	0.000509334	0.826649	0	0	0	1	1	8	0.584062	0	0	0	0	1	1
7_P	GO:0030026	cellular manganese ion homeostasis	4.67427e-05	0.0758634	0	0	0	1	1	1	0.0730077	0	0	0	0	1	1
7_P	GO:0030050	vesicle transport along actin filament	0.000199896	0.324432	0	0	0	1	1	6	0.438046	0	0	0	0	1	1
7_P	GO:0030091	protein repair	0.000160022	0.259716	0	0	0	1	1	4	0.292031	0	0	0	0	1	1
7_P	GO:0030103	vasopressin secretion	4.33569e-05	0.0703682	0	0	0	1	1	2	0.146015	0	0	0	0	1	1
7_P	GO:0030104	water homeostasis	0.00222377	3.60918	0	0	0	1	1	47	3.43136	0	0	0	0	1	1
7_P	GO:0030157	pancreatic juice secretion	0.000170742	0.277114	0	0	0	1	1	6	0.438046	0	0	0	0	1	1
7_P	GO:0030167	proteoglycan catabolic process	0.000148786	0.241481	0	0	0	1	1	4	0.292031	0	0	0	0	1	1
7_P	GO:0030185	nitric oxide transport	0.000156848	0.254564	0	0	0	1	1	2	0.146015	0	0	0	0	1	1
7_P	GO:0030187	melatonin biosynthetic process	4.96469e-05	0.0805769	0	0	0	1	1	2	0.146015	0	0	0	0	1	1
7_P	GO:0030194	positive regulation of blood coagulation	0.000973265	1.57961	0	0	0	1	1	26	1.8982	0	0	0	0	1	1
7_P	GO:0030200	heparan sulfate proteoglycan catabolic process	8.04842e-05	0.130626	0	0	0	1	1	3	0.219023	0	0	0	0	1	1
7_P	GO:0030202	heparin metabolic process	0.000834292	1.35406	0	0	0	1	1	8	0.584062	0	0	0	0	1	1
7_P	GO:0030204	chondroitin sulfate metabolic process	0.00260921	4.23475	0	0	0	1	1	27	1.97121	0	0	0	0	1	1
7_P	GO:0030205	dermatan sulfate metabolic process	0.000438164	0.71114	0	0	0	1	1	5	0.365039	0	0	0	0	1	1
7_P	GO:0030206	chondroitin sulfate biosynthetic process	0.000842208	1.3669	0	0	0	1	1	13	0.9491	0	0	0	0	1	1
7_P	GO:0030207	chondroitin sulfate catabolic process	1.09426e-05	0.0177599	0	0	0	1	1	1	0.0730077	0	0	0	0	1	1
7_P	GO:0030208	dermatan sulfate biosynthetic process	7.58395e-05	0.123088	0	0	0	1	1	3	0.219023	0	0	0	0	1	1
7_P	GO:0030209	dermatan sulfate catabolic process	5.85072e-06	0.00949572	0	0	0	1	1	1	0.0730077	0	0	0	0	1	1
7_P	GO:0030210	heparin biosynthetic process	0.000765321	1.24212	0	0	0	1	1	7	0.511054	0	0	0	0	1	1
7_P	GO:0030213	hyaluronan biosynthetic process	0.000391485	0.63538	0	0	0	1	1	5	0.365039	0	0	0	0	1	1
7_P	GO:0030214	hyaluronan catabolic process	0.000252864	0.410398	0	0	0	1	1	8	0.584062	0	0	0	0	1	1
7_P	GO:0030222	eosinophil differentiation	4.11835e-05	0.0668409	0	0	0	1	1	3	0.219023	0	0	0	0	1	1
7_P	GO:0030237	female sex determination	7.40843e-05	0.120239	0	0	0	1	1	2	0.146015	0	0	0	0	1	1
7_P	GO:0030241	skeletal muscle myosin thick filament assembly	0.000127953	0.207667	0	0	0	1	1	3	0.219023	0	0	0	0	1	1
7_P	GO:0030252	growth hormone secretion	0.000262036	0.425284	0	0	0	1	1	6	0.438046	0	0	0	0	1	1
7_P	GO:0030262	apoptotic nuclear changes	0.000402688	0.653562	0	0	0	1	1	17	1.24113	0	0	0	0	1	1
7_P	GO:0030263	apoptotic chromosome condensation	4.10699e-05	0.0666564	0	0	0	1	1	5	0.365039	0	0	0	0	1	1
7_P	GO:0030264	nuclear fragmentation involved in apoptotic nuclear change	1.04293e-05	0.0169268	0	0	0	1	1	1	0.0730077	0	0	0	0	1	1
7_P	GO:0030277	maintenance of gastrointestinal epithelium	0.000779022	1.26435	0	0	0	1	1	13	0.9491	0	0	0	0	1	1
7_P	GO:0030299	intestinal cholesterol absorption	0.000185232	0.300631	0	0	0	1	1	6	0.438046	0	0	0	0	1	1
7_P	GO:0030300	regulation of intestinal cholesterol absorption	0.000160442	0.260398	0	0	0	1	1	8	0.584062	0	0	0	0	1	1
7_P	GO:0030311	poly-N-acetyllactosamine biosynthetic process	0.000107202	0.173988	0	0	0	1	1	4	0.292031	0	0	0	0	1	1
7_P	GO:0030321	transepithelial chloride transport	0.000164059	0.266267	0	0	0	1	1	5	0.365039	0	0	0	0	1	1
7_P	GO:0030388	fructose 1,6-bisphosphate metabolic process	0.000179829	0.291862	0	0	0	1	1	7	0.511054	0	0	0	0	1	1
7_P	GO:0030389	fructosamine metabolic process	9.87181e-06	0.016022	0	0	0	1	1	2	0.146015	0	0	0	0	1	1
7_P	GO:0030421	defecation	3.48512e-06	0.00565636	0	0	0	1	1	1	0.0730077	0	0	0	0	1	1
7_P	GO:0030422	production of siRNA involved in RNA interference	0.00020137	0.326823	0	0	0	1	1	5	0.365039	0	0	0	0	1	1
7_P	GO:0030423	targeting of mRNA for destruction involved in RNA interference	0.000102608	0.166532	0	0	0	1	1	4	0.292031	0	0	0	0	1	1
7_P	GO:0030449	regulation of complement activation	0.000546899	0.887618	0	0	0	1	1	14	1.02211	0	0	0	0	1	1
7_P	GO:0030450	regulation of complement activation, classical pathway	9.41123e-05	0.152744	0	0	0	1	1	3	0.219023	0	0	0	0	1	1
7_P	GO:0030472	mitotic spindle organization in nucleus	1.10382e-05	0.017915	0	0	0	1	1	1	0.0730077	0	0	0	0	1	1
7_P	GO:0030502	negative regulation of bone mineralization	0.00103274	1.67614	0	0	0	1	1	18	1.31414	0	0	0	0	1	1
7_P	GO:0030538	embryonic genitalia morphogenesis	0.000475595	0.771891	0	0	0	1	1	4	0.292031	0	0	0	0	1	1
7_P	GO:0030573	bile acid catabolic process	0.00010642	0.172719	0	0	0	1	1	2	0.146015	0	0	0	0	1	1
7_P	GO:0030576	Cajal body organization	5.34104e-05	0.086685	0	0	0	1	1	3	0.219023	0	0	0	0	1	1
7_P	GO:0030578	PML body organization	0.000259604	0.421336	0	0	0	1	1	3	0.219023	0	0	0	0	1	1
7_P	GO:0030644	cellular chloride ion homeostasis	0.000286318	0.464694	0	0	0	1	1	8	0.584062	0	0	0	0	1	1
7_P	GO:0030704	vitelline membrane formation	2.09704e-05	0.034035	0	0	0	1	1	1	0.0730077	0	0	0	0	1	1
7_P	GO:0030719	P granule organization	4.78222e-05	0.0776154	0	0	0	1	1	2	0.146015	0	0	0	0	1	1
7_P	GO:0030730	sequestering of triglyceride	0.000100503	0.163116	0	0	0	1	1	4	0.292031	0	0	0	0	1	1
7_P	GO:0030803	negative regulation of cyclic nucleotide biosynthetic process	0.00235565	3.82321	0	0	0	1	1	36	2.62828	0	0	0	0	1	1
7_P	GO:0030818	negative regulation of cAMP biosynthetic process	0.00234445	3.80505	0	0	0	1	1	34	2.48226	0	0	0	0	1	1
7_P	GO:0030822	positive regulation of cAMP catabolic process	0.000192064	0.31172	0	0	0	1	1	1	0.0730077	0	0	0	0	1	1
7_P	GO:0030826	regulation of cGMP biosynthetic process	0.000728206	1.18188	0	0	0	1	1	20	1.46015	0	0	0	0	1	1
7_P	GO:0030828	positive regulation of cGMP biosynthetic process	0.000687533	1.11587	0	0	0	1	1	17	1.24113	0	0	0	0	1	1
7_P	GO:0030844	positive regulation of intermediate filament depolymerization	9.73848e-06	0.0158056	0	0	0	1	1	1	0.0730077	0	0	0	0	1	1
7_P	GO:0030845	phospholipase C-inhibiting G-protein coupled receptor signaling pathway	1.89625e-05	0.0307762	0	0	0	1	1	1	0.0730077	0	0	0	0	1	1
7_P	GO:0030860	regulation of polarized epithelial cell differentiation	0.000429451	0.696998	0	0	0	1	1	3	0.219023	0	0	0	0	1	1
7_P	GO:0030862	positive regulation of polarized epithelial cell differentiation	0.000150999	0.245071	0	0	0	1	1	2	0.146015	0	0	0	0	1	1
7_P	GO:0030885	regulation of myeloid dendritic cell activation	7.02071e-05	0.113946	0	0	0	1	1	5	0.365039	0	0	0	0	1	1
7_P	GO:0030886	negative regulation of myeloid dendritic cell activation	6.67922e-05	0.108404	0	0	0	1	1	4	0.292031	0	0	0	0	1	1
7_P	GO:0030889	negative regulation of B cell proliferation	0.000786225	1.27604	0	0	0	1	1	18	1.31414	0	0	0	0	1	1
7_P	GO:0030913	paranodal junction assembly	0.000403552	0.654964	0	0	0	1	1	6	0.438046	0	0	0	0	1	1
7_P	GO:0030950	establishment or maintenance of actin cytoskeleton polarity	0.000230326	0.373819	0	0	0	1	1	5	0.365039	0	0	0	0	1	1
7_P	GO:0030951	establishment or maintenance of microtubule cytoskeleton polarity	7.64012e-05	0.123999	0	0	0	1	1	4	0.292031	0	0	0	0	1	1
7_P	GO:0030952	establishment or maintenance of cytoskeleton polarity	0.000306727	0.497818	0	0	0	1	1	9	0.657069	0	0	0	0	1	1
7_P	GO:0030953	astral microtubule organization	0.000467413	0.758612	0	0	0	1	1	10	0.730077	0	0	0	0	1	1
7_P	GO:0030954	astral microtubule nucleation	3.2679e-05	0.0530381	0	0	0	1	1	1	0.0730077	0	0	0	0	1	1
7_P	GO:0030974	thiamine pyrophosphate transport	2.42444e-05	0.0393487	0	0	0	1	1	2	0.146015	0	0	0	0	1	1
7_P	GO:0030997	regulation of centriole-centriole cohesion	0.000180015	0.292164	0	0	0	1	1	3	0.219023	0	0	0	0	1	1
7_P	GO:0031001	response to brefeldin A	8.91054e-06	0.0144618	0	0	0	1	1	1	0.0730077	0	0	0	0	1	1
7_P	GO:0031022	nuclear migration along microfilament	9.9168e-05	0.16095	0	0	0	1	1	2	0.146015	0	0	0	0	1	1
7_P	GO:0031034	myosin filament assembly	0.000535854	0.869691	0	0	0	1	1	12	0.876093	0	0	0	0	1	1
7_P	GO:0031048	chromatin silencing by small RNA	1.6995e-05	0.0275829	0	0	0	1	1	1	0.0730077	0	0	0	0	1	1
7_P	GO:0031055	chromatin remodeling at centromere	0.000196928	0.319615	0	0	0	1	1	9	0.657069	0	0	0	0	1	1
7_P	GO:0031064	negative regulation of histone deacetylation	9.32863e-05	0.151404	0	0	0	1	1	5	0.365039	0	0	0	0	1	1
7_P	GO:0031081	nuclear pore distribution	3.94189e-05	0.0639769	0	0	0	1	1	2	0.146015	0	0	0	0	1	1
7_P	GO:0031087	deadenylation-independent decapping of nuclear-transcribed mRNA	0.0001629	0.264387	0	0	0	1	1	6	0.438046	0	0	0	0	1	1
7_P	GO:0031102	neuron projection regeneration	0.00169299	2.74772	0	0	0	1	1	27	1.97121	0	0	0	0	1	1
7_P	GO:0031103	axon regeneration	0.00149655	2.4289	0	0	0	1	1	18	1.31414	0	0	0	0	1	1
7_P	GO:0031104	dendrite regeneration	2.23596e-05	0.0362897	0	0	0	1	1	1	0.0730077	0	0	0	0	1	1
7_P	GO:0031115	negative regulation of microtubule polymerization	0.000537617	0.872553	0	0	0	1	1	11	0.803085	0	0	0	0	1	1
7_P	GO:0031117	positive regulation of microtubule depolymerization	0.000238701	0.387412	0	0	0	1	1	3	0.219023	0	0	0	0	1	1
7_P	GO:0031119	tRNA pseudouridine synthesis	7.25935e-05	0.117819	0	0	0	1	1	7	0.511054	0	0	0	0	1	1
7_P	GO:0031120	snRNA pseudouridine synthesis	5.55954e-05	0.0902314	0	0	0	1	1	4	0.292031	0	0	0	0	1	1
7_P	GO:0031129	inductive cell-cell signaling	0.000254407	0.412903	0	0	0	1	1	1	0.0730077	0	0	0	0	1	1
7_P	GO:0031133	regulation of axon diameter	0.000236978	0.384615	0	0	0	1	1	6	0.438046	0	0	0	0	1	1
7_P	GO:0031134	sister chromatid biorientation	3.76304e-05	0.0610742	0	0	0	1	1	2	0.146015	0	0	0	0	1	1
7_P	GO:0031161	phosphatidylinositol catabolic process	4.09588e-05	0.0664761	0	0	0	1	1	1	0.0730077	0	0	0	0	1	1
7_P	GO:0031247	actin rod assembly	4.8439e-05	0.0786165	0	0	0	1	1	2	0.146015	0	0	0	0	1	1
7_P	GO:0031268	pseudopodium organization	0.000113058	0.183494	0	0	0	1	1	3	0.219023	0	0	0	0	1	1
7_P	GO:0031270	pseudopodium retraction	6.22703e-05	0.101065	0	0	0	1	1	1	0.0730077	0	0	0	0	1	1
7_P	GO:0031272	regulation of pseudopodium assembly	0.000520343	0.844516	0	0	0	1	1	13	0.9491	0	0	0	0	1	1
7_P	GO:0031274	positive regulation of pseudopodium assembly	0.000507992	0.824471	0	0	0	1	1	12	0.876093	0	0	0	0	1	1
7_P	GO:0031275	regulation of lateral pseudopodium assembly	1.23507e-05	0.0200452	0	0	0	1	1	1	0.0730077	0	0	0	0	1	1
7_P	GO:0031279	regulation of cyclase activity	0.00389152	6.31594	0	0	0	1	1	69	5.03753	0	0	0	0	1	1
7_P	GO:0031280	negative regulation of cyclase activity	0.00119627	1.94155	0	0	0	1	1	25	1.82519	0	0	0	0	1	1
7_P	GO:0031281	positive regulation of cyclase activity	0.0025319	4.10928	0	0	0	1	1	41	2.99332	0	0	0	0	1	1
7_P	GO:0031282	regulation of guanylate cyclase activity	0.000277242	0.449964	0	0	0	1	1	11	0.803085	0	0	0	0	1	1
7_P	GO:0031283	negative regulation of guanylate cyclase activity	1.1193e-05	0.0181663	0	0	0	1	1	2	0.146015	0	0	0	0	1	1
7_P	GO:0031284	positive regulation of guanylate cyclase activity	0.000266049	0.431798	0	0	0	1	1	9	0.657069	0	0	0	0	1	1
7_P	GO:0031291	Ran protein signal transduction	4.09048e-05	0.0663885	0	0	0	1	1	2	0.146015	0	0	0	0	1	1
7_P	GO:0031293	membrane protein intracellular domain proteolysis	0.000118067	0.191622	0	0	0	1	1	6	0.438046	0	0	0	0	1	1
7_P	GO:0031296	B cell costimulation	6.45101e-05	0.1047	0	0	0	1	1	4	0.292031	0	0	0	0	1	1
7_P	GO:0031335	regulation of sulfur amino acid metabolic process	8.88833e-05	0.144258	0	0	0	1	1	2	0.146015	0	0	0	0	1	1
7_P	GO:0031342	negative regulation of cell killing	0.000559767	0.908502	0	0	0	1	1	20	1.46015	0	0	0	0	1	1
7_P	GO:0031392	regulation of prostaglandin biosynthetic process	0.000453327	0.73575	0	0	0	1	1	6	0.438046	0	0	0	0	1	1
7_P	GO:0031393	negative regulation of prostaglandin biosynthetic process	3.70148e-05	0.060075	0	0	0	1	1	2	0.146015	0	0	0	0	1	1
7_P	GO:0031394	positive regulation of prostaglandin biosynthetic process	0.000416313	0.675675	0	0	0	1	1	4	0.292031	0	0	0	0	1	1
7_P	GO:0031424	keratinization	0.000958789	1.55611	0	0	0	1	1	39	2.8473	0	0	0	0	1	1
7_P	GO:0031427	response to methotrexate	0.000113091	0.183546	0	0	0	1	1	4	0.292031	0	0	0	0	1	1
7_P	GO:0031444	slow-twitch skeletal muscle fiber contraction	2.21685e-05	0.0359795	0	0	0	1	1	2	0.146015	0	0	0	0	1	1
7_P	GO:0031448	positive regulation of fast-twitch skeletal muscle fiber contraction	1.3088e-05	0.0212418	0	0	0	1	1	2	0.146015	0	0	0	0	1	1
7_P	GO:0031449	regulation of slow-twitch skeletal muscle fiber contraction	0.000114055	0.185112	0	0	0	1	1	2	0.146015	0	0	0	0	1	1
7_P	GO:0031453	positive regulation of heterochromatin assembly	1.79929e-05	0.0292026	0	0	0	1	1	2	0.146015	0	0	0	0	1	1
7_P	GO:0031460	glycine betaine transport	2.36405e-05	0.0383685	0	0	0	1	1	1	0.0730077	0	0	0	0	1	1
7_P	GO:0031508	pericentric heterochromatin assembly	7.6644e-05	0.124393	0	0	0	1	1	4	0.292031	0	0	0	0	1	1
7_P	GO:0031509	telomeric heterochromatin assembly	2.69469e-05	0.0437349	0	0	0	1	1	2	0.146015	0	0	0	0	1	1
7_P	GO:0031549	negative regulation of brain-derived neurotrophic factor receptor signaling pathway	0.000184307	0.299131	0	0	0	1	1	2	0.146015	0	0	0	0	1	1
7_P	GO:0031552	negative regulation of brain-derived neurotrophic factor-activated receptor activity	1.35771e-05	0.0220357	0	0	0	1	1	1	0.0730077	0	0	0	0	1	1
7_P	GO:0031554	regulation of DNA-templated transcription, termination	5.08488e-05	0.0825275	0	0	0	1	1	2	0.146015	0	0	0	0	1	1
7_P	GO:0031581	hemidesmosome assembly	0.000110777	0.17979	0	0	0	1	1	4	0.292031	0	0	0	0	1	1
7_P	GO:0031583	phospholipase D-activating G-protein coupled receptor signaling pathway	0.000124183	0.201549	0	0	0	1	1	1	0.0730077	0	0	0	0	1	1
7_P	GO:0031585	regulation of inositol 1,4,5-trisphosphate-sensitive calcium-release channel activity	0.000219368	0.356035	0	0	0	1	1	5	0.365039	0	0	0	0	1	1
7_P	GO:0031587	positive regulation of inositol 1,4,5-trisphosphate-sensitive calcium-release channel activity	7.40522e-05	0.120187	0	0	0	1	1	3	0.219023	0	0	0	0	1	1
7_P	GO:0031591	wybutosine biosynthetic process	7.52212e-05	0.122084	0	0	0	1	1	2	0.146015	0	0	0	0	1	1
7_P	GO:0031630	regulation of synaptic vesicle fusion to presynaptic membrane	2.04205e-05	0.0331424	0	0	0	1	1	2	0.146015	0	0	0	0	1	1
7_P	GO:0031635	adenylate cyclase-inhibiting opioid receptor signaling pathway	0.000198726	0.322533	0	0	0	1	1	2	0.146015	0	0	0	0	1	1
7_P	GO:0031639	plasminogen activation	0.000198194	0.321669	0	0	0	1	1	12	0.876093	0	0	0	0	1	1
7_P	GO:0031642	negative regulation of myelination	0.000402516	0.653283	0	0	0	1	1	7	0.511054	0	0	0	0	1	1
7_P	GO:0031645	negative regulation of neurological system process	0.000869016	1.41041	0	0	0	1	1	16	1.16812	0	0	0	0	1	1
7_P	GO:0031649	heat generation	0.000645722	1.04801	0	0	0	1	1	20	1.46015	0	0	0	0	1	1
7_P	GO:0031651	negative regulation of heat generation	0.000330447	0.536316	0	0	0	1	1	1	0.0730077	0	0	0	0	1	1
7_P	GO:0031658	negative regulation of cyclin-dependent protein serine/threonine kinase activity involved in G1/S transition of mitotic cell cycle	0.000128415	0.208417	0	0	0	1	1	1	0.0730077	0	0	0	0	1	1
7_P	GO:0031662	positive regulation of cyclin-dependent protein serine/threonine kinase activity involved in G2/M transition of mitotic cell cycle	8.34738e-05	0.135478	0	0	0	1	1	3	0.219023	0	0	0	0	1	1
7_P	GO:0031663	lipopolysaccharide-mediated signaling pathway	0.00123787	2.00907	0	0	0	1	1	33	2.40925	0	0	0	0	1	1
7_P	GO:0031666	positive regulation of lipopolysaccharide-mediated signaling pathway	0.000933012	1.51428	0	0	0	1	1	8	0.584062	0	0	0	0	1	1
7_P	GO:0031914	negative regulation of synaptic plasticity	0.000245017	0.397663	0	0	0	1	1	5	0.365039	0	0	0	0	1	1
7_P	GO:0031930	mitochondria-nucleus signaling pathway	4.09815e-05	0.0665129	0	0	0	1	1	1	0.0730077	0	0	0	0	1	1
7_P	GO:0031936	negative regulation of chromatin silencing	0.000296623	0.48142	0	0	0	1	1	7	0.511054	0	0	0	0	1	1
7_P	GO:0031938	regulation of chromatin silencing at telomere	8.75455e-06	0.0142086	0	0	0	1	1	2	0.146015	0	0	0	0	1	1
7_P	GO:0031940	positive regulation of chromatin silencing at telomere	4.08115e-06	0.00662371	0	0	0	1	1	1	0.0730077	0	0	0	0	1	1
7_P	GO:0031959	mineralocorticoid receptor signaling pathway	5.27294e-05	0.0855798	0	0	0	1	1	2	0.146015	0	0	0	0	1	1
7_P	GO:0031987	locomotion involved in locomotory behavior	0.000749101	1.21579	0	0	0	1	1	8	0.584062	0	0	0	0	1	1
7_P	GO:0031989	bombesin receptor signaling pathway	0.000364294	0.591248	0	0	0	1	1	3	0.219023	0	0	0	0	1	1
7_P	GO:0031990	mRNA export from nucleus in response to heat stress	2.22656e-05	0.0361371	0	0	0	1	1	2	0.146015	0	0	0	0	1	1
7_P	GO:0032011	ARF protein signal transduction	0.000142154	0.230715	0	0	0	1	1	1	0.0730077	0	0	0	0	1	1
7_P	GO:0032012	regulation of ARF protein signal transduction	0.000918411	1.49058	0	0	0	1	1	16	1.16812	0	0	0	0	1	1
7_P	GO:0032023	trypsinogen activation	2.92944e-05	0.0475448	0	0	0	1	1	1	0.0730077	0	0	0	0	1	1
7_P	GO:0032025	response to cobalt ion	0.000151222	0.245433	0	0	0	1	1	8	0.584062	0	0	0	0	1	1
7_P	GO:0032026	response to magnesium ion	0.00113209	1.83738	0	0	0	1	1	15	1.09512	0	0	0	0	1	1
7_P	GO:0032049	cardiolipin biosynthetic process	0.000102136	0.165767	0	0	0	1	1	6	0.438046	0	0	0	0	1	1
7_P	GO:0032053	ciliary basal body organization	4.39397e-05	0.0713141	0	0	0	1	1	3	0.219023	0	0	0	0	1	1
7_P	GO:0032055	negative regulation of translation in response to stress	8.58462e-05	0.139328	0	0	0	1	1	6	0.438046	0	0	0	0	1	1
7_P	GO:0032057	negative regulation of translational initiation in response to stress	2.86338e-05	0.0464726	0	0	0	1	1	2	0.146015	0	0	0	0	1	1
7_P	GO:0032060	bleb assembly	0.000724146	1.17529	0	0	0	1	1	12	0.876093	0	0	0	0	1	1
7_P	GO:0032066	nucleolus to nucleoplasm transport	0.000199489	0.32377	0	0	0	1	1	2	0.146015	0	0	0	0	1	1
7_P	GO:0032074	negative regulation of nuclease activity	0.000191462	0.310744	0	0	0	1	1	7	0.511054	0	0	0	0	1	1
7_P	GO:0032076	negative regulation of deoxyribonuclease activity	3.04811e-05	0.0494709	0	0	0	1	1	2	0.146015	0	0	0	0	1	1
7_P	GO:0032078	negative regulation of endodeoxyribonuclease activity	2.54032e-05	0.0412294	0	0	0	1	1	1	0.0730077	0	0	0	0	1	1
7_P	GO:0032094	response to food	0.000976774	1.5853	0	0	0	1	1	25	1.82519	0	0	0	0	1	1
7_P	GO:0032100	positive regulation of appetite	0.000258568	0.419656	0	0	0	1	1	4	0.292031	0	0	0	0	1	1
7_P	GO:0032109	positive regulation of response to nutrient levels	0.000275314	0.446835	0	0	0	1	1	6	0.438046	0	0	0	0	1	1
7_P	GO:0032119	sequestering of zinc ion	0.000115378	0.187259	0	0	0	1	1	3	0.219023	0	0	0	0	1	1
7_P	GO:0032185	septin cytoskeleton organization	8.70224e-05	0.141237	0	0	0	1	1	2	0.146015	0	0	0	0	1	1
7_P	GO:0032194	ubiquinone biosynthetic process via 3,4-dihydroxy-5-polyprenylbenzoate	3.03384e-05	0.0492392	0	0	0	1	1	1	0.0730077	0	0	0	0	1	1
7_P	GO:0032196	transposition	0.000134299	0.217968	0	0	0	1	1	2	0.146015	0	0	0	0	1	1
7_P	GO:0032197	transposition, RNA-mediated	7.96491e-05	0.129271	0	0	0	1	1	1	0.0730077	0	0	0	0	1	1
7_P	GO:0032208	negative regulation of telomere maintenance via recombination	1.60519e-05	0.0260522	0	0	0	1	1	1	0.0730077	0	0	0	0	1	1
7_P	GO:0032218	riboflavin transport	2.74225e-05	0.0445067	0	0	0	1	1	2	0.146015	0	0	0	0	1	1
7_P	GO:0032225	regulation of synaptic transmission, dopaminergic	0.000984203	1.59736	0	0	0	1	1	15	1.09512	0	0	0	0	1	1
7_P	GO:0032226	positive regulation of synaptic transmission, dopaminergic	0.000128289	0.208212	0	0	0	1	1	7	0.511054	0	0	0	0	1	1
7_P	GO:0032227	negative regulation of synaptic transmission, dopaminergic	0.0003034	0.492419	0	0	0	1	1	3	0.219023	0	0	0	0	1	1
7_P	GO:0032229	negative regulation of synaptic transmission, GABAergic	0.000477313	0.774679	0	0	0	1	1	7	0.511054	0	0	0	0	1	1
7_P	GO:0032237	activation of store-operated calcium channel activity	0.000538124	0.873375	0	0	0	1	1	6	0.438046	0	0	0	0	1	1
7_P	GO:0032241	positive regulation of nucleobase-containing compound transport	7.82301e-05	0.126967	0	0	0	1	1	4	0.292031	0	0	0	0	1	1
7_P	GO:0032242	regulation of nucleoside transport	3.19999e-05	0.0519359	0	0	0	1	1	2	0.146015	0	0	0	0	1	1
7_P	GO:0032244	positive regulation of nucleoside transport	1.82305e-05	0.0295881	0	0	0	1	1	1	0.0730077	0	0	0	0	1	1
7_P	GO:0032252	secretory granule localization	0.000580902	0.942803	0	0	0	1	1	6	0.438046	0	0	0	0	1	1
7_P	GO:0032254	establishment of secretory granule localization	4.43997e-05	0.0720608	0	0	0	1	1	1	0.0730077	0	0	0	0	1	1
7_P	GO:0032261	purine nucleotide salvage	0.000217912	0.353672	0	0	0	1	1	7	0.511054	0	0	0	0	1	1
7_P	GO:0032264	IMP salvage	0.00010127	0.16436	0	0	0	1	1	4	0.292031	0	0	0	0	1	1
7_P	GO:0032274	gonadotropin secretion	0.000335896	0.545158	0	0	0	1	1	5	0.365039	0	0	0	0	1	1
7_P	GO:0032275	luteinizing hormone secretion	0.000314299	0.510107	0	0	0	1	1	4	0.292031	0	0	0	0	1	1
7_P	GO:0032276	regulation of gonadotropin secretion	0.000903575	1.4665	0	0	0	1	1	11	0.803085	0	0	0	0	1	1
7_P	GO:0032277	negative regulation of gonadotropin secretion	0.000490644	0.796315	0	0	0	1	1	6	0.438046	0	0	0	0	1	1
7_P	GO:0032278	positive regulation of gonadotropin secretion	0.000205815	0.334038	0	0	0	1	1	5	0.365039	0	0	0	0	1	1
7_P	GO:0032289	central nervous system myelin formation	0.000335877	0.545129	0	0	0	1	1	2	0.146015	0	0	0	0	1	1
7_P	GO:0032290	peripheral nervous system myelin formation	9.60598e-05	0.155905	0	0	0	1	1	3	0.219023	0	0	0	0	1	1
7_P	GO:0032298	positive regulation of DNA-dependent DNA replication initiation	1.41573e-05	0.0229773	0	0	0	1	1	2	0.146015	0	0	0	0	1	1
7_P	GO:0032303	regulation of icosanoid secretion	0.00084999	1.37953	0	0	0	1	1	17	1.24113	0	0	0	0	1	1
7_P	GO:0032304	negative regulation of icosanoid secretion	0.000189765	0.307989	0	0	0	1	1	3	0.219023	0	0	0	0	1	1
7_P	GO:0032305	positive regulation of icosanoid secretion	0.000602014	0.977068	0	0	0	1	1	14	1.02211	0	0	0	0	1	1
7_P	GO:0032306	regulation of prostaglandin secretion	0.000566333	0.919158	0	0	0	1	1	11	0.803085	0	0	0	0	1	1
7_P	GO:0032307	negative regulation of prostaglandin secretion	7.09021e-05	0.115074	0	0	0	1	1	1	0.0730077	0	0	0	0	1	1
7_P	GO:0032308	positive regulation of prostaglandin secretion	0.000495431	0.804084	0	0	0	1	1	10	0.730077	0	0	0	0	1	1
7_P	GO:0032309	icosanoid secretion	0.00126697	2.05629	0	0	0	1	1	25	1.82519	0	0	0	0	1	1
7_P	GO:0032310	prostaglandin secretion	0.000203844	0.33084	0	0	0	1	1	3	0.219023	0	0	0	0	1	1
7_P	GO:0032324	molybdopterin cofactor biosynthetic process	0.000434932	0.705895	0	0	0	1	1	4	0.292031	0	0	0	0	1	1
7_P	GO:0032342	aldosterone biosynthetic process	3.36758e-05	0.0546558	0	0	0	1	1	3	0.219023	0	0	0	0	1	1
7_P	GO:0032349	positive regulation of aldosterone biosynthetic process	0.000119464	0.19389	0	0	0	1	1	2	0.146015	0	0	0	0	1	1
7_P	GO:0032361	pyridoxal phosphate catabolic process	9.35473e-06	0.0151827	0	0	0	1	1	1	0.0730077	0	0	0	0	1	1
7_P	GO:0032364	oxygen homeostasis	0.000154581	0.250886	0	0	0	1	1	5	0.365039	0	0	0	0	1	1
7_P	GO:0032366	intracellular sterol transport	0.000393321	0.638359	0	0	0	1	1	11	0.803085	0	0	0	0	1	1
7_P	GO:0032367	intracellular cholesterol transport	0.000387681	0.629207	0	0	0	1	1	10	0.730077	0	0	0	0	1	1
7_P	GO:0032370	positive regulation of lipid transport	0.00219421	3.5612	0	0	0	1	1	56	4.08843	0	0	0	0	1	1
7_P	GO:0032375	negative regulation of cholesterol transport	0.000560924	0.910379	0	0	0	1	1	12	0.876093	0	0	0	0	1	1
7_P	GO:0032376	positive regulation of cholesterol transport	0.00067923	1.10239	0	0	0	1	1	22	1.60617	0	0	0	0	1	1
7_P	GO:0032385	positive regulation of intracellular cholesterol transport	0.000121893	0.197833	0	0	0	1	1	3	0.219023	0	0	0	0	1	1
7_P	GO:0032416	negative regulation of sodium:proton antiporter activity	4.88631e-05	0.0793049	0	0	0	1	1	2	0.146015	0	0	0	0	1	1
7_P	GO:0032429	regulation of phospholipase A2 activity	0.00063222	1.02609	0	0	0	1	1	6	0.438046	0	0	0	0	1	1
7_P	GO:0032430	positive regulation of phospholipase A2 activity	0.000345873	0.561353	0	0	0	1	1	3	0.219023	0	0	0	0	1	1
7_P	GO:0032431	activation of phospholipase A2 activity	0.000268656	0.436028	0	0	0	1	1	2	0.146015	0	0	0	0	1	1
7_P	GO:0032439	endosome localization	0.000146466	0.237715	0	0	0	1	1	4	0.292031	0	0	0	0	1	1
7_P	GO:0032447	protein urmylation	9.58476e-06	0.0155561	0	0	0	1	1	1	0.0730077	0	0	0	0	1	1
7_P	GO:0032456	endocytic recycling	0.000911916	1.48004	0	0	0	1	1	27	1.97121	0	0	0	0	1	1
7_P	GO:0032458	slow endocytic recycling	1.24678e-05	0.0202353	0	0	0	1	1	1	0.0730077	0	0	0	0	1	1
7_P	GO:0032466	negative regulation of cytokinesis	0.00033314	0.540686	0	0	0	1	1	7	0.511054	0	0	0	0	1	1
7_P	GO:0032468	Golgi calcium ion homeostasis	4.67427e-05	0.0758634	0	0	0	1	1	1	0.0730077	0	0	0	0	1	1
7_P	GO:0032470	positive regulation of endoplasmic reticulum calcium ion concentration	4.50577e-05	0.0731287	0	0	0	1	1	2	0.146015	0	0	0	0	1	1
7_P	GO:0032471	negative regulation of endoplasmic reticulum calcium ion concentration	0.000254544	0.413124	0	0	0	1	1	9	0.657069	0	0	0	0	1	1
7_P	GO:0032472	Golgi calcium ion transport	7.78134e-05	0.126291	0	0	0	1	1	2	0.146015	0	0	0	0	1	1
7_P	GO:0032475	otolith formation	6.09661e-06	0.00989479	0	0	0	1	1	1	0.0730077	0	0	0	0	1	1
7_P	GO:0032482	Rab protein signal transduction	6.91737e-05	0.112269	0	0	0	1	1	3	0.219023	0	0	0	0	1	1
7_P	GO:0032483	regulation of Rab protein signal transduction	0.000209576	0.340142	0	0	0	1	1	5	0.365039	0	0	0	0	1	1
7_P	GO:0032484	Ral protein signal transduction	0.000143703	0.233229	0	0	0	1	1	2	0.146015	0	0	0	0	1	1
7_P	GO:0032485	regulation of Ral protein signal transduction	9.56277e-05	0.155204	0	0	0	1	1	3	0.219023	0	0	0	0	1	1
7_P	GO:0032487	regulation of Rap protein signal transduction	3.95896e-05	0.064254	0	0	0	1	1	1	0.0730077	0	0	0	0	1	1
7_P	GO:0032493	response to bacterial lipoprotein	0.000210414	0.341501	0	0	0	1	1	8	0.584062	0	0	0	0	1	1
7_P	GO:0032494	response to peptidoglycan	0.000394667	0.640545	0	0	0	1	1	13	0.9491	0	0	0	0	1	1
7_P	GO:0032497	detection of lipopolysaccharide	0.000398426	0.646646	0	0	0	1	1	4	0.292031	0	0	0	0	1	1
7_P	GO:0032498	detection of muramyl dipeptide	1.15069e-05	0.0186757	0	0	0	1	1	1	0.0730077	0	0	0	0	1	1
7_P	GO:0032499	detection of peptidoglycan	1.97742e-05	0.0320936	0	0	0	1	1	2	0.146015	0	0	0	0	1	1
7_P	GO:0032532	regulation of microvillus length	0.000123769	0.200877	0	0	0	1	1	7	0.511054	0	0	0	0	1	1
7_P	GO:0032536	regulation of cell projection size	0.000360747	0.585492	0	0	0	1	1	13	0.9491	0	0	0	0	1	1
7_P	GO:0032571	response to vitamin K	0.000173605	0.28176	0	0	0	1	1	4	0.292031	0	0	0	0	1	1
7_P	GO:0032581	ER-dependent peroxisome organization	2.25342e-06	0.00365729	0	0	0	1	1	1	0.0730077	0	0	0	0	1	1
7_P	GO:0032597	B cell receptor transport into membrane raft	6.81342e-05	0.110582	0	0	0	1	1	1	0.0730077	0	0	0	0	1	1
7_P	GO:0032600	chemokine receptor transport out of membrane raft	6.81342e-05	0.110582	0	0	0	1	1	1	0.0730077	0	0	0	0	1	1
7_P	GO:0032608	interferon-beta production	3.20354e-05	0.0519935	0	0	0	1	1	3	0.219023	0	0	0	0	1	1
7_P	GO:0032610	interleukin-1 alpha production	0.000116929	0.189775	0	0	0	1	1	2	0.146015	0	0	0	0	1	1
7_P	GO:0032611	interleukin-1 beta production	0.000861264	1.39783	0	0	0	1	1	16	1.16812	0	0	0	0	1	1
7_P	GO:0032612	interleukin-1 production	0.000863621	1.40166	0	0	0	1	1	17	1.24113	0	0	0	0	1	1
7_P	GO:0032613	interleukin-10 production	0.000145116	0.235523	0	0	0	1	1	5	0.365039	0	0	0	0	1	1
7_P	GO:0032615	interleukin-12 production	0.000127493	0.206921	0	0	0	1	1	5	0.365039	0	0	0	0	1	1
7_P	GO:0032616	interleukin-13 production	9.8518e-06	0.0159895	0	0	0	1	1	2	0.146015	0	0	0	0	1	1
7_P	GO:0032618	interleukin-15 production	3.09533e-06	0.00502372	0	0	0	1	1	1	0.0730077	0	0	0	0	1	1
7_P	GO:0032620	interleukin-17 production	0.000198951	0.322898	0	0	0	1	1	5	0.365039	0	0	0	0	1	1
7_P	GO:0032621	interleukin-18 production	3.93056e-05	0.063793	0	0	0	1	1	2	0.146015	0	0	0	0	1	1
7_P	GO:0032623	interleukin-2 production	0.000479198	0.777738	0	0	0	1	1	6	0.438046	0	0	0	0	1	1
7_P	GO:0032632	interleukin-3 production	5.55271e-06	0.00901204	0	0	0	1	1	1	0.0730077	0	0	0	0	1	1
7_P	GO:0032634	interleukin-5 production	1.82811e-06	0.00296703	0	0	0	1	1	1	0.0730077	0	0	0	0	1	1
7_P	GO:0032637	interleukin-8 production	0.000167392	0.271677	0	0	0	1	1	5	0.365039	0	0	0	0	1	1
7_P	GO:0032650	regulation of interleukin-1 alpha production	0.000565127	0.917202	0	0	0	1	1	7	0.511054	0	0	0	0	1	1
7_P	GO:0032661	regulation of interleukin-18 production	0.000145323	0.23586	0	0	0	1	1	6	0.438046	0	0	0	0	1	1
7_P	GO:0032672	regulation of interleukin-3 production	0.000101836	0.16528	0	0	0	1	1	3	0.219023	0	0	0	0	1	1
7_P	GO:0032682	negative regulation of chemokine production	0.000697881	1.13266	0	0	0	1	1	18	1.31414	0	0	0	0	1	1
7_P	GO:0032685	negative regulation of granulocyte macrophage colony-stimulating factor production	2.42746e-05	0.0393977	0	0	0	1	1	1	0.0730077	0	0	0	0	1	1
7_P	GO:0032687	negative regulation of interferon-alpha production	0.000107523	0.17451	0	0	0	1	1	5	0.365039	0	0	0	0	1	1
7_P	GO:0032695	negative regulation of interleukin-12 production	0.000705025	1.14426	0	0	0	1	1	18	1.31414	0	0	0	0	1	1
7_P	GO:0032701	negative regulation of interleukin-18 production	3.57815e-05	0.0580734	0	0	0	1	1	2	0.146015	0	0	0	0	1	1
7_P	GO:0032712	negative regulation of interleukin-3 production	1.64753e-05	0.0267394	0	0	0	1	1	1	0.0730077	0	0	0	0	1	1
7_P	GO:0032723	positive regulation of connective tissue growth factor production	1.6742e-05	0.0271722	0	0	0	1	1	1	0.0730077	0	0	0	0	1	1
7_P	GO:0032730	positive regulation of interleukin-1 alpha production	0.000503957	0.817922	0	0	0	1	1	6	0.438046	0	0	0	0	1	1
7_P	GO:0032738	positive regulation of interleukin-15 production	3.35459e-05	0.054445	0	0	0	1	1	2	0.146015	0	0	0	0	1	1
7_P	GO:0032740	positive regulation of interleukin-17 production	0.000744008	1.20752	0	0	0	1	1	13	0.9491	0	0	0	0	1	1
7_P	GO:0032741	positive regulation of interleukin-18 production	0.000109542	0.177786	0	0	0	1	1	4	0.292031	0	0	0	0	1	1
7_P	GO:0032759	positive regulation of TRAIL production	5.47981e-05	0.0889373	0	0	0	1	1	2	0.146015	0	0	0	0	1	1
7_P	GO:0032762	mast cell cytokine production	0.000199865	0.324381	0	0	0	1	1	2	0.146015	0	0	0	0	1	1
7_P	GO:0032764	negative regulation of mast cell cytokine production	0.000101678	0.165024	0	0	0	1	1	2	0.146015	0	0	0	0	1	1
7_P	GO:0032773	positive regulation of monophenol monooxygenase activity	1.37751e-05	0.0223569	0	0	0	1	1	1	0.0730077	0	0	0	0	1	1
7_P	GO:0032775	DNA methylation on adenine	0.00021229	0.344547	0	0	0	1	1	1	0.0730077	0	0	0	0	1	1
7_P	GO:0032776	DNA methylation on cytosine	0.000182206	0.295721	0	0	0	1	1	8	0.584062	0	0	0	0	1	1
7_P	GO:0032782	bile acid secretion	0.0001458	0.236633	0	0	0	1	1	6	0.438046	0	0	0	0	1	1
7_P	GO:0032788	saturated monocarboxylic acid metabolic process	2.3061e-05	0.0374281	0	0	0	1	1	3	0.219023	0	0	0	0	1	1
7_P	GO:0032789	unsaturated monocarboxylic acid metabolic process	2.3061e-05	0.0374281	0	0	0	1	1	3	0.219023	0	0	0	0	1	1
7_P	GO:0032792	negative regulation of CREB transcription factor activity	0.00024046	0.390267	0	0	0	1	1	6	0.438046	0	0	0	0	1	1
7_P	GO:0032796	uropod organization	4.48632e-05	0.072813	0	0	0	1	1	2	0.146015	0	0	0	0	1	1
7_P	GO:0032799	low-density lipoprotein receptor particle metabolic process	8.848e-05	0.143603	0	0	0	1	1	2	0.146015	0	0	0	0	1	1
7_P	GO:0032800	receptor biosynthetic process	0.000131948	0.214151	0	0	0	1	1	6	0.438046	0	0	0	0	1	1
7_P	GO:0032802	low-density lipoprotein particle receptor catabolic process	3.32479e-05	0.0539613	0	0	0	1	1	1	0.0730077	0	0	0	0	1	1
7_P	GO:0032803	regulation of low-density lipoprotein particle receptor catabolic process	0.000214855	0.34871	0	0	0	1	1	5	0.365039	0	0	0	0	1	1
7_P	GO:0032804	negative regulation of low-density lipoprotein particle receptor catabolic process	9.63321e-05	0.156347	0	0	0	1	1	2	0.146015	0	0	0	0	1	1
7_P	GO:0032805	positive regulation of low-density lipoprotein particle receptor catabolic process	3.75511e-05	0.0609455	0	0	0	1	1	2	0.146015	0	0	0	0	1	1
7_P	GO:0032811	negative regulation of epinephrine secretion	0.000100488	0.163093	0	0	0	1	1	2	0.146015	0	0	0	0	1	1
7_P	GO:0032812	positive regulation of epinephrine secretion	9.42574e-05	0.15298	0	0	0	1	1	1	0.0730077	0	0	0	0	1	1
7_P	GO:0032815	negative regulation of natural killer cell activation	0.000304058	0.493486	0	0	0	1	1	8	0.584062	0	0	0	0	1	1
7_P	GO:0032817	regulation of natural killer cell proliferation	0.000489497	0.794453	0	0	0	1	1	8	0.584062	0	0	0	0	1	1
7_P	GO:0032819	positive regulation of natural killer cell proliferation	0.000411158	0.66731	0	0	0	1	1	6	0.438046	0	0	0	0	1	1
7_P	GO:0032826	regulation of natural killer cell differentiation involved in immune response	0.000237858	0.386044	0	0	0	1	1	5	0.365039	0	0	0	0	1	1
7_P	GO:0032827	negative regulation of natural killer cell differentiation involved in immune response	0.000228489	0.370838	0	0	0	1	1	4	0.292031	0	0	0	0	1	1
7_P	GO:0032829	regulation of CD4-positive, CD25-positive, alpha-beta regulatory T cell differentiation	0.000111281	0.180609	0	0	0	1	1	4	0.292031	0	0	0	0	1	1
7_P	GO:0032831	positive regulation of CD4-positive, CD25-positive, alpha-beta regulatory T cell differentiation	0.000104118	0.168983	0	0	0	1	1	3	0.219023	0	0	0	0	1	1
7_P	GO:0032834	positive regulation of CD4-positive, CD25-positive, alpha-beta regulatory T cell differentiation involved in immune response	9.72685e-05	0.157867	0	0	0	1	1	1	0.0730077	0	0	0	0	1	1
7_P	GO:0032847	regulation of cellular pH reduction	0.000330273	0.536032	0	0	0	1	1	5	0.365039	0	0	0	0	1	1
7_P	GO:0032848	negative regulation of cellular pH reduction	0.000111042	0.180221	0	0	0	1	1	1	0.0730077	0	0	0	0	1	1
7_P	GO:0032849	positive regulation of cellular pH reduction	0.000219231	0.355811	0	0	0	1	1	4	0.292031	0	0	0	0	1	1
7_P	GO:0032875	regulation of DNA endoreduplication	0.00057118	0.927026	0	0	0	1	1	8	0.584062	0	0	0	0	1	1
7_P	GO:0032876	negative regulation of DNA endoreduplication	0.000289689	0.470166	0	0	0	1	1	5	0.365039	0	0	0	0	1	1
7_P	GO:0032877	positive regulation of DNA endoreduplication	0.000249809	0.405441	0	0	0	1	1	2	0.146015	0	0	0	0	1	1
7_P	GO:0032889	regulation of vacuole fusion, non-autophagic	4.96008e-06	0.00805021	0	0	0	1	1	1	0.0730077	0	0	0	0	1	1
7_P	GO:0032899	regulation of neurotrophin production	3.0193e-05	0.0490032	0	0	0	1	1	2	0.146015	0	0	0	0	1	1
7_P	GO:0032900	negative regulation of neurotrophin production	1.82305e-05	0.0295881	0	0	0	1	1	1	0.0730077	0	0	0	0	1	1
7_P	GO:0032901	positive regulation of neurotrophin production	1.19624e-05	0.019415	0	0	0	1	1	1	0.0730077	0	0	0	0	1	1
7_P	GO:0032902	nerve growth factor production	9.74906e-05	0.158227	0	0	0	1	1	2	0.146015	0	0	0	0	1	1
7_P	GO:0032910	regulation of transforming growth factor beta3 production	0.000240951	0.391064	0	0	0	1	1	3	0.219023	0	0	0	0	1	1
7_P	GO:0032913	negative regulation of transforming growth factor beta3 production	6.81342e-05	0.110582	0	0	0	1	1	1	0.0730077	0	0	0	0	1	1
7_P	GO:0032914	positive regulation of transforming growth factor beta1 production	0.000182443	0.296106	0	0	0	1	1	5	0.365039	0	0	0	0	1	1
7_P	GO:0032915	positive regulation of transforming growth factor beta2 production	0.000108406	0.175942	0	0	0	1	1	2	0.146015	0	0	0	0	1	1
7_P	GO:0032916	positive regulation of transforming growth factor beta3 production	0.000172817	0.280482	0	0	0	1	1	2	0.146015	0	0	0	0	1	1
7_P	GO:0032918	spermidine acetylation	6.28988e-05	0.102085	0	0	0	1	1	3	0.219023	0	0	0	0	1	1
7_P	GO:0032919	spermine acetylation	2.84869e-06	0.00462341	0	0	0	1	1	1	0.0730077	0	0	0	0	1	1
7_P	GO:0032920	putrescine acetylation	2.84869e-06	0.00462341	0	0	0	1	1	1	0.0730077	0	0	0	0	1	1
7_P	GO:0032938	negative regulation of translation in response to oxidative stress	9.7162e-06	0.0157694	0	0	0	1	1	1	0.0730077	0	0	0	0	1	1
7_P	GO:0032957	inositol trisphosphate metabolic process	0.000202137	0.328068	0	0	0	1	1	5	0.365039	0	0	0	0	1	1
7_P	GO:0032958	inositol phosphate biosynthetic process	0.000461979	0.749791	0	0	0	1	1	10	0.730077	0	0	0	0	1	1
7_P	GO:0032959	inositol trisphosphate biosynthetic process	0.000123006	0.199639	0	0	0	1	1	3	0.219023	0	0	0	0	1	1
7_P	GO:0032960	regulation of inositol trisphosphate biosynthetic process	0.000389163	0.631611	0	0	0	1	1	5	0.365039	0	0	0	0	1	1
7_P	GO:0032962	positive regulation of inositol trisphosphate biosynthetic process	0.000359683	0.583765	0	0	0	1	1	4	0.292031	0	0	0	0	1	1
7_P	GO:0032964	collagen biosynthetic process	0.000404356	0.65627	0	0	0	1	1	8	0.584062	0	0	0	0	1	1
7_P	GO:0032967	positive regulation of collagen biosynthetic process	0.000762515	1.23756	0	0	0	1	1	22	1.60617	0	0	0	0	1	1
7_P	GO:0032971	regulation of muscle filament sliding	1.81871e-05	0.0295176	0	0	0	1	1	2	0.146015	0	0	0	0	1	1
7_P	GO:0032972	regulation of muscle filament sliding speed	2.08836e-06	0.0033894	0	0	0	1	1	1	0.0730077	0	0	0	0	1	1
7_P	GO:0032976	release of matrix enzymes from mitochondria	5.0851e-06	0.00825312	0	0	0	1	1	1	0.0730077	0	0	0	0	1	1
7_P	GO:0032979	protein insertion into mitochondrial membrane from inner side	5.56781e-06	0.00903656	0	0	0	1	1	1	0.0730077	0	0	0	0	1	1
7_P	GO:0032980	keratinocyte activation	9.1485e-06	0.014848	0	0	0	1	1	1	0.0730077	0	0	0	0	1	1
7_P	GO:0033007	negative regulation of mast cell activation involved in immune response	0.000338697	0.549706	0	0	0	1	1	7	0.511054	0	0	0	0	1	1
7_P	GO:0033026	negative regulation of mast cell apoptotic process	0.000145349	0.235901	0	0	0	1	1	4	0.292031	0	0	0	0	1	1
7_P	GO:0033028	myeloid cell apoptotic process	0.00022261	0.361296	0	0	0	1	1	7	0.511054	0	0	0	0	1	1
7_P	GO:0033029	regulation of neutrophil apoptotic process	0.000376241	0.61064	0	0	0	1	1	6	0.438046	0	0	0	0	1	1
7_P	GO:0033030	negative regulation of neutrophil apoptotic process	5.62757e-05	0.0913354	0	0	0	1	1	2	0.146015	0	0	0	0	1	1
7_P	GO:0033031	positive regulation of neutrophil apoptotic process	0.000319966	0.519304	0	0	0	1	1	4	0.292031	0	0	0	0	1	1
7_P	GO:0033034	positive regulation of myeloid cell apoptotic process	0.000685856	1.11315	0	0	0	1	1	7	0.511054	0	0	0	0	1	1
7_P	GO:0033037	polysaccharide localization	8.89989e-05	0.144445	0	0	0	1	1	1	0.0730077	0	0	0	0	1	1
7_P	GO:0033058	directional locomotion	0.000352095	0.57145	0	0	0	1	1	4	0.292031	0	0	0	0	1	1
7_P	GO:0033076	isoquinoline alkaloid metabolic process	8.58009e-05	0.139255	0	0	0	1	1	2	0.146015	0	0	0	0	1	1
7_P	GO:0033080	immature T cell proliferation in thymus	5.8361e-05	0.0947199	0	0	0	1	1	1	0.0730077	0	0	0	0	1	1
7_P	GO:0033082	regulation of extrathymic T cell differentiation	0.000160234	0.260061	0	0	0	1	1	2	0.146015	0	0	0	0	1	1
7_P	GO:0033083	regulation of immature T cell proliferation	0.000886318	1.43849	0	0	0	1	1	11	0.803085	0	0	0	0	1	1
7_P	GO:0033084	regulation of immature T cell proliferation in thymus	0.000628166	1.01951	0	0	0	1	1	9	0.657069	0	0	0	0	1	1
7_P	GO:0033085	negative regulation of T cell differentiation in thymus	0.000639876	1.03852	0	0	0	1	1	10	0.730077	0	0	0	0	1	1
7_P	GO:0033087	negative regulation of immature T cell proliferation	0.00023337	0.37876	0	0	0	1	1	6	0.438046	0	0	0	0	1	1
7_P	GO:0033088	negative regulation of immature T cell proliferation in thymus	0.000192357	0.312195	0	0	0	1	1	5	0.365039	0	0	0	0	1	1
7_P	GO:0033091	positive regulation of immature T cell proliferation	0.000604998	0.981911	0	0	0	1	1	4	0.292031	0	0	0	0	1	1
7_P	GO:0033092	positive regulation of immature T cell proliferation in thymus	0.00038786	0.629497	0	0	0	1	1	3	0.219023	0	0	0	0	1	1
7_P	GO:0033129	positive regulation of histone phosphorylation	0.000273531	0.44394	0	0	0	1	1	7	0.511054	0	0	0	0	1	1
7_P	GO:0033131	regulation of glucokinase activity	0.000473584	0.768626	0	0	0	1	1	9	0.657069	0	0	0	0	1	1
7_P	GO:0033132	negative regulation of glucokinase activity	0.000427333	0.693561	0	0	0	1	1	5	0.365039	0	0	0	0	1	1
7_P	GO:0033133	positive regulation of glucokinase activity	7.58067e-05	0.123034	0	0	0	1	1	5	0.365039	0	0	0	0	1	1
7_P	GO:0033139	regulation of peptidyl-serine phosphorylation of STAT protein	0.000733041	1.18973	0	0	0	1	1	37	2.70128	0	0	0	0	1	1
7_P	GO:0033140	negative regulation of peptidyl-serine phosphorylation of STAT protein	0.000109792	0.178193	0	0	0	1	1	2	0.146015	0	0	0	0	1	1
7_P	GO:0033141	positive regulation of peptidyl-serine phosphorylation of STAT protein	0.000623249	1.01153	0	0	0	1	1	35	2.55527	0	0	0	0	1	1
7_P	GO:0033147	negative regulation of intracellular estrogen receptor signaling pathway	0.0010088	1.63729	0	0	0	1	1	14	1.02211	0	0	0	0	1	1
7_P	GO:0033159	negative regulation of protein import into nucleus, translocation	6.37861e-05	0.103525	0	0	0	1	1	3	0.219023	0	0	0	0	1	1
7_P	GO:0033160	positive regulation of protein import into nucleus, translocation	0.00056177	0.911752	0	0	0	1	1	13	0.9491	0	0	0	0	1	1
7_P	GO:0033168	conversion of ds siRNA to ss siRNA involved in RNA interference	7.39702e-05	0.120054	0	0	0	1	1	1	0.0730077	0	0	0	0	1	1
7_P	GO:0033197	response to vitamin E	0.000313319	0.508517	0	0	0	1	1	11	0.803085	0	0	0	0	1	1
7_P	GO:0033211	adiponectin-activated signaling pathway	0.000110689	0.179648	0	0	0	1	1	6	0.438046	0	0	0	0	1	1
7_P	GO:0033216	ferric iron import	0.000211395	0.343095	0	0	0	1	1	5	0.365039	0	0	0	0	1	1
7_P	GO:0033227	dsRNA transport	0.000193362	0.313826	0	0	0	1	1	5	0.365039	0	0	0	0	1	1
7_P	GO:0033231	carbohydrate export	3.76085e-05	0.0610386	0	0	0	1	1	1	0.0730077	0	0	0	0	1	1
7_P	GO:0033234	negative regulation of protein sumoylation	0.000563947	0.915285	0	0	0	1	1	10	0.730077	0	0	0	0	1	1
7_P	GO:0033238	regulation of cellular amine metabolic process	0.00201874	3.27642	0	0	0	1	1	31	2.26324	0	0	0	0	1	1
7_P	GO:0033239	negative regulation of cellular amine metabolic process	0.00029602	0.480441	0	0	0	1	1	6	0.438046	0	0	0	0	1	1
7_P	GO:0033240	positive regulation of cellular amine metabolic process	0.000401905	0.652291	0	0	0	1	1	10	0.730077	0	0	0	0	1	1
7_P	GO:0033277	abortive mitotic cell cycle	4.22997e-05	0.0686524	0	0	0	1	1	2	0.146015	0	0	0	0	1	1
7_P	GO:0033278	cell proliferation in midbrain	0.000157858	0.256203	0	0	0	1	1	5	0.365039	0	0	0	0	1	1
7_P	GO:0033292	T-tubule organization	0.000216988	0.352172	0	0	0	1	1	2	0.146015	0	0	0	0	1	1
7_P	GO:0033299	secretion of lysosomal enzymes	0.000253201	0.410946	0	0	0	1	1	7	0.511054	0	0	0	0	1	1
7_P	GO:0033301	cell cycle comprising mitosis without cytokinesis	7.61447e-05	0.123583	0	0	0	1	1	1	0.0730077	0	0	0	0	1	1
7_P	GO:0033306	phytol metabolic process	3.89377e-05	0.0631959	0	0	0	1	1	2	0.146015	0	0	0	0	1	1
7_P	GO:0033313	meiotic cell cycle checkpoint	0.000130866	0.212395	0	0	0	1	1	7	0.511054	0	0	0	0	1	1
7_P	GO:0033314	mitotic DNA replication checkpoint	0.000121838	0.197743	0	0	0	1	1	9	0.657069	0	0	0	0	1	1
7_P	GO:0033316	meiotic spindle assembly checkpoint	2.24533e-05	0.0364417	0	0	0	1	1	1	0.0730077	0	0	0	0	1	1
7_P	GO:0033320	UDP-D-xylose biosynthetic process	3.84142e-05	0.0623462	0	0	0	1	1	1	0.0730077	0	0	0	0	1	1
7_P	GO:0033326	cerebrospinal fluid secretion	0.000113783	0.184669	0	0	0	1	1	5	0.365039	0	0	0	0	1	1
7_P	GO:0033341	regulation of collagen binding	7.79868e-05	0.126573	0	0	0	1	1	2	0.146015	0	0	0	0	1	1
7_P	GO:0033342	negative regulation of collagen binding	2.66319e-05	0.0432236	0	0	0	1	1	1	0.0730077	0	0	0	0	1	1
7_P	GO:0033343	positive regulation of collagen binding	5.13549e-05	0.083349	0	0	0	1	1	1	0.0730077	0	0	0	0	1	1
7_P	GO:0033345	asparagine catabolic process via L-aspartate	3.68792e-05	0.0598549	0	0	0	1	1	1	0.0730077	0	0	0	0	1	1
7_P	GO:0033353	S-adenosylmethionine cycle	0.000287252	0.46621	0	0	0	1	1	5	0.365039	0	0	0	0	1	1
7_P	GO:0033364	mast cell secretory granule organization	8.28389e-05	0.134447	0	0	0	1	1	2	0.146015	0	0	0	0	1	1
7_P	GO:0033373	maintenance of protease location in mast cell secretory granule	1.73482e-05	0.0281561	0	0	0	1	1	1	0.0730077	0	0	0	0	1	1
7_P	GO:0033382	maintenance of granzyme B location in T cell secretory granule	1.73482e-05	0.0281561	0	0	0	1	1	1	0.0730077	0	0	0	0	1	1
7_P	GO:0033384	geranyl diphosphate biosynthetic process	1.11791e-05	0.0181436	0	0	0	1	1	2	0.146015	0	0	0	0	1	1
7_P	GO:0033386	geranylgeranyl diphosphate biosynthetic process	4.56122e-06	0.00740286	0	0	0	1	1	1	0.0730077	0	0	0	0	1	1
7_P	GO:0033387	putrescine biosynthetic process from ornithine	0.000172555	0.280058	0	0	0	1	1	4	0.292031	0	0	0	0	1	1
7_P	GO:0033388	putrescine biosynthetic process from arginine	1.27424e-05	0.0206809	0	0	0	1	1	1	0.0730077	0	0	0	0	1	1
7_P	GO:0033477	S-methylmethionine metabolic process	6.88791e-06	0.0111791	0	0	0	1	1	1	0.0730077	0	0	0	0	1	1
7_P	GO:0033483	gas homeostasis	0.000217277	0.35264	0	0	0	1	1	7	0.511054	0	0	0	0	1	1
7_P	GO:0033484	nitric oxide homeostasis	6.26952e-05	0.101754	0	0	0	1	1	2	0.146015	0	0	0	0	1	1
7_P	GO:0033490	cholesterol biosynthetic process via lathosterol	5.20544e-05	0.0844843	0	0	0	1	1	1	0.0730077	0	0	0	0	1	1
7_P	GO:0033505	floor plate morphogenesis	0.000175895	0.285478	0	0	0	1	1	3	0.219023	0	0	0	0	1	1
7_P	GO:0033512	L-lysine catabolic process to acetyl-CoA via saccharopine	0.000105137	0.170637	0	0	0	1	1	3	0.219023	0	0	0	0	1	1
7_P	GO:0033514	L-lysine catabolic process to acetyl-CoA via L-pipecolate	2.70161e-05	0.043847	0	0	0	1	1	1	0.0730077	0	0	0	0	1	1
7_P	GO:0033540	fatty acid beta-oxidation using acyl-CoA oxidase	4.51763e-05	0.0733212	0	0	0	1	1	3	0.219023	0	0	0	0	1	1
7_P	GO:0033552	response to vitamin B3	3.49442e-05	0.0567144	0	0	0	1	1	1	0.0730077	0	0	0	0	1	1
7_P	GO:0033561	regulation of water loss via skin	0.000880804	1.42954	0	0	0	1	1	25	1.82519	0	0	0	0	1	1
7_P	GO:0033566	gamma-tubulin complex localization	0.000268102	0.43513	0	0	0	1	1	3	0.219023	0	0	0	0	1	1
7_P	GO:0033577	protein glycosylation in endoplasmic reticulum	4.76862e-05	0.0773947	0	0	0	1	1	3	0.219023	0	0	0	0	1	1
7_P	GO:0033578	protein glycosylation in Golgi	0.000260344	0.422538	0	0	0	1	1	2	0.146015	0	0	0	0	1	1
7_P	GO:0033580	protein galactosylation at cell surface	4.24659e-05	0.0689221	0	0	0	1	1	1	0.0730077	0	0	0	0	1	1
7_P	GO:0033590	response to cobalamin	0.000105155	0.170667	0	0	0	1	1	4	0.292031	0	0	0	0	1	1
7_P	GO:0033591	response to L-ascorbic acid	0.000183887	0.298449	0	0	0	1	1	6	0.438046	0	0	0	0	1	1
7_P	GO:0033594	response to hydroxyisoflavone	0.000172893	0.280606	0	0	0	1	1	4	0.292031	0	0	0	0	1	1
7_P	GO:0033595	response to genistein	8.92448e-05	0.144844	0	0	0	1	1	3	0.219023	0	0	0	0	1	1
7_P	GO:0033601	positive regulation of mammary gland epithelial cell proliferation	0.00045871	0.744486	0	0	0	1	1	9	0.657069	0	0	0	0	1	1
7_P	GO:0033603	positive regulation of dopamine secretion	0.000275513	0.447158	0	0	0	1	1	4	0.292031	0	0	0	0	1	1
7_P	GO:0033605	positive regulation of catecholamine secretion	0.000462021	0.74986	0	0	0	1	1	9	0.657069	0	0	0	0	1	1
7_P	GO:0033609	oxalate metabolic process	3.06134e-06	0.00496855	0	0	0	1	1	1	0.0730077	0	0	0	0	1	1
7_P	GO:0033615	mitochondrial proton-transporting ATP synthase complex assembly	3.98914e-05	0.0647438	0	0	0	1	1	3	0.219023	0	0	0	0	1	1
7_P	GO:0033617	mitochondrial respiratory chain complex IV assembly	0.000383142	0.62184	0	0	0	1	1	15	1.09512	0	0	0	0	1	1
7_P	GO:0033622	integrin activation	0.000257351	0.41768	0	0	0	1	1	8	0.584062	0	0	0	0	1	1
7_P	GO:0033623	regulation of integrin activation	0.000531489	0.862607	0	0	0	1	1	11	0.803085	0	0	0	0	1	1
7_P	GO:0033624	negative regulation of integrin activation	0.000239517	0.388735	0	0	0	1	1	2	0.146015	0	0	0	0	1	1
7_P	GO:0033625	positive regulation of integrin activation	0.000230395	0.373931	0	0	0	1	1	6	0.438046	0	0	0	0	1	1
7_P	GO:0033626	positive regulation of integrin activation by cell surface receptor linked signal transduction	4.939e-05	0.08016	0	0	0	1	1	1	0.0730077	0	0	0	0	1	1
7_P	GO:0033628	regulation of cell adhesion mediated by integrin	0.00144735	2.34905	0	0	0	1	1	37	2.70128	0	0	0	0	1	1
7_P	GO:0033629	negative regulation of cell adhesion mediated by integrin	0.000297911	0.48351	0	0	0	1	1	7	0.511054	0	0	0	0	1	1
7_P	GO:0033630	positive regulation of cell adhesion mediated by integrin	0.000757812	1.22993	0	0	0	1	1	18	1.31414	0	0	0	0	1	1
7_P	GO:0033631	cell-cell adhesion mediated by integrin	0.000189725	0.307924	0	0	0	1	1	4	0.292031	0	0	0	0	1	1
7_P	GO:0033632	regulation of cell-cell adhesion mediated by integrin	0.000499909	0.811352	0	0	0	1	1	9	0.657069	0	0	0	0	1	1
7_P	GO:0033633	negative regulation of cell-cell adhesion mediated by integrin	9.3082e-05	0.151072	0	0	0	1	1	1	0.0730077	0	0	0	0	1	1
7_P	GO:0033634	positive regulation of cell-cell adhesion mediated by integrin	0.00029205	0.473997	0	0	0	1	1	5	0.365039	0	0	0	0	1	1
7_P	GO:0033668	negative regulation by symbiont of host apoptotic process	3.4682e-05	0.0562889	0	0	0	1	1	3	0.219023	0	0	0	0	1	1
7_P	GO:0033684	regulation of luteinizing hormone secretion	0.000365292	0.592868	0	0	0	1	1	7	0.511054	0	0	0	0	1	1
7_P	GO:0033685	negative regulation of luteinizing hormone secretion	0.000244683	0.39712	0	0	0	1	1	3	0.219023	0	0	0	0	1	1
7_P	GO:0033686	positive regulation of luteinizing hormone secretion	0.000120609	0.195748	0	0	0	1	1	4	0.292031	0	0	0	0	1	1
7_P	GO:0033693	neurofilament bundle assembly	5.34259e-05	0.0867102	0	0	0	1	1	2	0.146015	0	0	0	0	1	1
7_P	GO:0033700	phospholipid efflux	0.000273137	0.443302	0	0	0	1	1	12	0.876093	0	0	0	0	1	1
7_P	GO:0033860	regulation of NAD(P)H oxidase activity	0.000217936	0.35371	0	0	0	1	1	7	0.511054	0	0	0	0	1	1
7_P	GO:0033861	negative regulation of NAD(P)H oxidase activity	0.000100485	0.163088	0	0	0	1	1	3	0.219023	0	0	0	0	1	1
7_P	GO:0033864	positive regulation of NAD(P)H oxidase activity	0.000108647	0.176335	0	0	0	1	1	3	0.219023	0	0	0	0	1	1
7_P	GO:0033955	mitochondrial DNA inheritance	1.79004e-05	0.0290524	0	0	0	1	1	1	0.0730077	0	0	0	0	1	1
7_P	GO:0034021	response to silicon dioxide	7.03397e-05	0.114161	0	0	0	1	1	3	0.219023	0	0	0	0	1	1
7_P	GO:0034050	host programmed cell death induced by symbiont	4.23001e-05	0.068653	0	0	0	1	1	1	0.0730077	0	0	0	0	1	1
7_P	GO:0034059	response to anoxia	0.00015695	0.254729	0	0	0	1	1	3	0.219023	0	0	0	0	1	1
7_P	GO:0034080	CENP-A containing nucleosome assembly	0.000120284	0.195221	0	0	0	1	1	5	0.365039	0	0	0	0	1	1
7_P	GO:0034087	establishment of mitotic sister chromatid cohesion	6.40973e-06	0.010403	0	0	0	1	1	1	0.0730077	0	0	0	0	1	1
7_P	GO:0034088	maintenance of mitotic sister chromatid cohesion	0.000110445	0.179253	0	0	0	1	1	4	0.292031	0	0	0	0	1	1
7_P	GO:0034107	negative regulation of erythrocyte clearance	6.81342e-05	0.110582	0	0	0	1	1	1	0.0730077	0	0	0	0	1	1
7_P	GO:0034112	positive regulation of homotypic cell-cell adhesion	0.000276312	0.448455	0	0	0	1	1	6	0.438046	0	0	0	0	1	1
7_P	GO:0034116	positive regulation of heterotypic cell-cell adhesion	0.000371867	0.603541	0	0	0	1	1	11	0.803085	0	0	0	0	1	1
7_P	GO:0034118	regulation of erythrocyte aggregation	7.47755e-05	0.121361	0	0	0	1	1	2	0.146015	0	0	0	0	1	1
7_P	GO:0034119	negative regulation of erythrocyte aggregation	6.81342e-05	0.110582	0	0	0	1	1	1	0.0730077	0	0	0	0	1	1
7_P	GO:0034120	positive regulation of erythrocyte aggregation	6.64127e-06	0.0107788	0	0	0	1	1	1	0.0730077	0	0	0	0	1	1
7_P	GO:0034125	negative regulation of MyD88-dependent toll-like receptor signaling pathway	3.29601e-05	0.0534942	0	0	0	1	1	2	0.146015	0	0	0	0	1	1
7_P	GO:0034127	regulation of MyD88-independent toll-like receptor signaling pathway	9.06465e-06	0.0147119	0	0	0	1	1	1	0.0730077	0	0	0	0	1	1
7_P	GO:0034130	toll-like receptor 1 signaling pathway	2.9586e-05	0.048018	0	0	0	1	1	1	0.0730077	0	0	0	0	1	1
7_P	GO:0034134	toll-like receptor 2 signaling pathway	0.000366611	0.595009	0	0	0	1	1	5	0.365039	0	0	0	0	1	1
7_P	GO:0034136	negative regulation of toll-like receptor 2 signaling pathway	8.41926e-05	0.136645	0	0	0	1	1	4	0.292031	0	0	0	0	1	1
7_P	GO:0034138	toll-like receptor 3 signaling pathway	0.000252849	0.410374	0	0	0	1	1	7	0.511054	0	0	0	0	1	1
7_P	GO:0034141	positive regulation of toll-like receptor 3 signaling pathway	0.000209714	0.340365	0	0	0	1	1	8	0.584062	0	0	0	0	1	1
7_P	GO:0034144	negative regulation of toll-like receptor 4 signaling pathway	0.000218819	0.355144	0	0	0	1	1	7	0.511054	0	0	0	0	1	1
7_P	GO:0034146	toll-like receptor 5 signaling pathway	6.78321e-05	0.110091	0	0	0	1	1	1	0.0730077	0	0	0	0	1	1
7_P	GO:0034148	negative regulation of toll-like receptor 5 signaling pathway	9.66018e-05	0.156785	0	0	0	1	1	1	0.0730077	0	0	0	0	1	1
7_P	GO:0034150	toll-like receptor 6 signaling pathway	6.89471e-06	0.0111901	0	0	0	1	1	1	0.0730077	0	0	0	0	1	1
7_P	GO:0034154	toll-like receptor 7 signaling pathway	8.55931e-05	0.138918	0	0	0	1	1	4	0.292031	0	0	0	0	1	1
7_P	GO:0034157	positive regulation of toll-like receptor 7 signaling pathway	3.5459e-05	0.0575499	0	0	0	1	1	3	0.219023	0	0	0	0	1	1
7_P	GO:0034158	toll-like receptor 8 signaling pathway	2.28918e-05	0.0371534	0	0	0	1	1	1	0.0730077	0	0	0	0	1	1
7_P	GO:0034162	toll-like receptor 9 signaling pathway	0.00013923	0.225971	0	0	0	1	1	6	0.438046	0	0	0	0	1	1
7_P	GO:0034164	negative regulation of toll-like receptor 9 signaling pathway	5.51694e-05	0.0895399	0	0	0	1	1	2	0.146015	0	0	0	0	1	1
7_P	GO:0034178	toll-like receptor 13 signaling pathway	3.01748e-05	0.0489738	0	0	0	1	1	1	0.0730077	0	0	0	0	1	1
7_P	GO:0034181	positive regulation of toll-like receptor 13 signaling pathway	9.86955e-06	0.0160183	0	0	0	1	1	1	0.0730077	0	0	0	0	1	1
7_P	GO:0034183	negative regulation of maintenance of mitotic sister chromatid cohesion	0.000157809	0.256123	0	0	0	1	1	3	0.219023	0	0	0	0	1	1
7_P	GO:0034197	triglyceride transport	8.77034e-05	0.142343	0	0	0	1	1	2	0.146015	0	0	0	0	1	1
7_P	GO:0034199	activation of protein kinase A activity	7.08507e-06	0.0114991	0	0	0	1	1	1	0.0730077	0	0	0	0	1	1
7_P	GO:0034201	response to oleic acid	0.000294306	0.477658	0	0	0	1	1	5	0.365039	0	0	0	0	1	1
7_P	GO:0034203	glycolipid translocation	1.68848e-05	0.0274039	0	0	0	1	1	1	0.0730077	0	0	0	0	1	1
7_P	GO:0034205	beta-amyloid formation	3.62541e-05	0.0588403	0	0	0	1	1	4	0.292031	0	0	0	0	1	1
7_P	GO:0034213	quinolinate catabolic process	8.77495e-06	0.0142417	0	0	0	1	1	1	0.0730077	0	0	0	0	1	1
7_P	GO:0034219	carbohydrate transmembrane transport	0.000891123	1.44629	0	0	0	1	1	30	2.19023	0	0	0	0	1	1
7_P	GO:0034224	cellular response to zinc ion starvation	1.22714e-05	0.0199165	0	0	0	1	1	2	0.146015	0	0	0	0	1	1
7_P	GO:0034239	regulation of macrophage fusion	0.00019593	0.317994	0	0	0	1	1	4	0.292031	0	0	0	0	1	1
7_P	GO:0034240	negative regulation of macrophage fusion	4.24889e-05	0.0689595	0	0	0	1	1	1	0.0730077	0	0	0	0	1	1
7_P	GO:0034241	positive regulation of macrophage fusion	0.000153441	0.249035	0	0	0	1	1	3	0.219023	0	0	0	0	1	1
7_P	GO:0034242	negative regulation of syncytium formation by plasma membrane fusion	0.000111299	0.180638	0	0	0	1	1	6	0.438046	0	0	0	0	1	1
7_P	GO:0034247	snoRNA splicing	1.16735e-05	0.0189461	0	0	0	1	1	2	0.146015	0	0	0	0	1	1
7_P	GO:0034255	regulation of urea metabolic process	3.34813e-05	0.0543401	0	0	0	1	1	1	0.0730077	0	0	0	0	1	1
7_P	GO:0034310	primary alcohol catabolic process	0.000459429	0.745654	0	0	0	1	1	12	0.876093	0	0	0	0	1	1
7_P	GO:0034311	diol metabolic process	0.000396757	0.643937	0	0	0	1	1	13	0.9491	0	0	0	0	1	1
7_P	GO:0034312	diol biosynthetic process	0.000218161	0.354075	0	0	0	1	1	9	0.657069	0	0	0	0	1	1
7_P	GO:0034334	adherens junction maintenance	0.000172298	0.279639	0	0	0	1	1	3	0.219023	0	0	0	0	1	1
7_P	GO:0034337	RNA folding	2.15967e-05	0.0350514	0	0	0	1	1	1	0.0730077	0	0	0	0	1	1
7_P	GO:0034340	response to type I interferon	0.000275299	0.44681	0	0	0	1	1	15	1.09512	0	0	0	0	1	1
7_P	GO:0034342	response to type III interferon	4.07484e-05	0.0661347	0	0	0	1	1	2	0.146015	0	0	0	0	1	1
7_P	GO:0034346	positive regulation of type III interferon production	2.37251e-05	0.0385058	0	0	0	1	1	1	0.0730077	0	0	0	0	1	1
7_P	GO:0034351	negative regulation of glial cell apoptotic process	0.000350087	0.568191	0	0	0	1	1	9	0.657069	0	0	0	0	1	1
7_P	GO:0034369	plasma lipoprotein particle remodeling	0.000656452	1.06542	0	0	0	1	1	20	1.46015	0	0	0	0	1	1
7_P	GO:0034370	triglyceride-rich lipoprotein particle remodeling	0.000213178	0.345987	0	0	0	1	1	8	0.584062	0	0	0	0	1	1
7_P	GO:0034372	very-low-density lipoprotein particle remodeling	0.00021094	0.342356	0	0	0	1	1	7	0.511054	0	0	0	0	1	1
7_P	GO:0034374	low-density lipoprotein particle remodeling	0.00041815	0.678658	0	0	0	1	1	9	0.657069	0	0	0	0	1	1
7_P	GO:0034375	high-density lipoprotein particle remodeling	0.000297808	0.483343	0	0	0	1	1	11	0.803085	0	0	0	0	1	1
7_P	GO:0034378	chylomicron assembly	2.19204e-05	0.0355768	0	0	0	1	1	2	0.146015	0	0	0	0	1	1
7_P	GO:0034380	high-density lipoprotein particle assembly	0.000148906	0.241675	0	0	0	1	1	8	0.584062	0	0	0	0	1	1
7_P	GO:0034381	plasma lipoprotein particle clearance	0.000822865	1.33551	0	0	0	1	1	19	1.38715	0	0	0	0	1	1
7_P	GO:0034382	chylomicron remnant clearance	3.90755e-05	0.0634196	0	0	0	1	1	5	0.365039	0	0	0	0	1	1
7_P	GO:0034383	low-density lipoprotein particle clearance	0.000455487	0.739255	0	0	0	1	1	10	0.730077	0	0	0	0	1	1
7_P	GO:0034384	high-density lipoprotein particle clearance	5.16748e-05	0.0838682	0	0	0	1	1	6	0.438046	0	0	0	0	1	1
7_P	GO:0034392	negative regulation of smooth muscle cell apoptotic process	0.000376786	0.611523	0	0	0	1	1	6	0.438046	0	0	0	0	1	1
7_P	GO:0034395	regulation of transcription from RNA polymerase II promoter in response to iron	6.82464e-05	0.110764	0	0	0	1	1	3	0.219023	0	0	0	0	1	1
7_P	GO:0034402	recruitment of 3'-end processing factors to RNA polymerase II holoenzyme complex	2.703e-05	0.0438697	0	0	0	1	1	2	0.146015	0	0	0	0	1	1
7_P	GO:0034414	tRNA 3'-trailer cleavage, endonucleolytic	0.000157915	0.256296	0	0	0	1	1	2	0.146015	0	0	0	0	1	1
7_P	GO:0034418	urate biosynthetic process	5.35475e-05	0.0869076	0	0	0	1	1	2	0.146015	0	0	0	0	1	1
7_P	GO:0034435	cholesterol esterification	0.000162584	0.263873	0	0	0	1	1	5	0.365039	0	0	0	0	1	1
7_P	GO:0034436	glycoprotein transport	0.000115509	0.18747	0	0	0	1	1	2	0.146015	0	0	0	0	1	1
7_P	GO:0034441	plasma lipoprotein particle oxidation	1.63661e-05	0.0265623	0	0	0	1	1	1	0.0730077	0	0	0	0	1	1
7_P	GO:0034442	regulation of lipoprotein oxidation	9.98838e-05	0.162111	0	0	0	1	1	4	0.292031	0	0	0	0	1	1
7_P	GO:0034443	negative regulation of lipoprotein oxidation	3.69464e-05	0.059964	0	0	0	1	1	3	0.219023	0	0	0	0	1	1
7_P	GO:0034445	negative regulation of plasma lipoprotein particle oxidation	7.96287e-06	0.0129237	0	0	0	1	1	2	0.146015	0	0	0	0	1	1
7_P	GO:0034447	very-low-density lipoprotein particle clearance	9.01135e-05	0.146254	0	0	0	1	1	3	0.219023	0	0	0	0	1	1
7_P	GO:0034465	response to carbon monoxide	0.00034137	0.554044	0	0	0	1	1	4	0.292031	0	0	0	0	1	1
7_P	GO:0034474	U2 snRNA 3'-end processing	1.15534e-05	0.0187511	0	0	0	1	1	1	0.0730077	0	0	0	0	1	1
7_P	GO:0034477	U6 snRNA 3'-end processing	3.83715e-06	0.0062277	0	0	0	1	1	1	0.0730077	0	0	0	0	1	1
7_P	GO:0034498	early endosome to Golgi transport	0.000223901	0.363391	0	0	0	1	1	8	0.584062	0	0	0	0	1	1
7_P	GO:0034499	late endosome to Golgi transport	6.24252e-05	0.101316	0	0	0	1	1	3	0.219023	0	0	0	0	1	1
7_P	GO:0034505	tooth mineralization	0.00101563	1.64837	0	0	0	1	1	14	1.02211	0	0	0	0	1	1
7_P	GO:0034508	centromere complex assembly	0.000741814	1.20396	0	0	0	1	1	21	1.53316	0	0	0	0	1	1
7_P	GO:0034516	response to vitamin B6	0.000206842	0.335705	0	0	0	1	1	1	0.0730077	0	0	0	0	1	1
7_P	GO:0034587	piRNA metabolic process	0.000317649	0.515544	0	0	0	1	1	18	1.31414	0	0	0	0	1	1
7_P	GO:0034589	hydroxyproline transport	5.55074e-05	0.0900886	0	0	0	1	1	1	0.0730077	0	0	0	0	1	1
7_P	GO:0034605	cellular response to heat	0.00243544	3.95272	0	0	0	1	1	45	3.28535	0	0	0	0	1	1
7_P	GO:0034628	'de novo' NAD biosynthetic process from aspartate	0.000137557	0.223255	0	0	0	1	1	3	0.219023	0	0	0	0	1	1
7_P	GO:0034633	retinol transport	2.63724e-05	0.0428024	0	0	0	1	1	3	0.219023	0	0	0	0	1	1
7_P	GO:0034635	glutathione transport	4.11624e-05	0.0668066	0	0	0	1	1	2	0.146015	0	0	0	0	1	1
7_P	GO:0034642	mitochondrion migration along actin filament	1.77637e-06	0.00288304	0	0	0	1	1	1	0.0730077	0	0	0	0	1	1
7_P	GO:0034650	cortisol metabolic process	3.36758e-05	0.0546558	0	0	0	1	1	3	0.219023	0	0	0	0	1	1
7_P	GO:0034651	cortisol biosynthetic process	2.66414e-05	0.0432389	0	0	0	1	1	2	0.146015	0	0	0	0	1	1
7_P	GO:0034653	retinoic acid catabolic process	0.000318179	0.516404	0	0	0	1	1	4	0.292031	0	0	0	0	1	1
7_P	GO:0034670	chemotaxis to arachidonic acid	9.36111e-05	0.151931	0	0	0	1	1	1	0.0730077	0	0	0	0	1	1
7_P	GO:0034696	response to prostaglandin F	0.000149408	0.24249	0	0	0	1	1	2	0.146015	0	0	0	0	1	1
7_P	GO:0034721	histone H3-K4 demethylation, trimethyl-H3-K4-specific	5.01281e-05	0.0813579	0	0	0	1	1	2	0.146015	0	0	0	0	1	1
7_P	GO:0034727	piecemeal microautophagy of nucleus	9.89383e-05	0.160577	0	0	0	1	1	1	0.0730077	0	0	0	0	1	1
7_P	GO:0034729	histone H3-K79 methylation	1.05634e-05	0.0171444	0	0	0	1	1	1	0.0730077	0	0	0	0	1	1
7_P	GO:0034759	regulation of iron ion transmembrane transport	2.72872e-05	0.0442872	0	0	0	1	1	4	0.292031	0	0	0	0	1	1
7_P	GO:0034760	negative regulation of iron ion transmembrane transport	1.16754e-05	0.0189491	0	0	0	1	1	2	0.146015	0	0	0	0	1	1
7_P	GO:0034769	basement membrane disassembly	3.43561e-05	0.0557599	0	0	0	1	1	3	0.219023	0	0	0	0	1	1
7_P	GO:0034770	histone H4-K20 methylation	0.00038067	0.617828	0	0	0	1	1	9	0.657069	0	0	0	0	1	1
7_P	GO:0034773	histone H4-K20 trimethylation	0.000302359	0.490729	0	0	0	1	1	6	0.438046	0	0	0	0	1	1
7_P	GO:0034775	glutathione transmembrane transport	3.4886e-05	0.05662	0	0	0	1	1	1	0.0730077	0	0	0	0	1	1
7_P	GO:0034959	endothelin maturation	3.72176e-05	0.0604042	0	0	0	1	1	1	0.0730077	0	0	0	0	1	1
7_P	GO:0034972	histone H3-R26 methylation	7.23215e-05	0.117378	0	0	0	1	1	1	0.0730077	0	0	0	0	1	1
7_P	GO:0034975	protein folding in endoplasmic reticulum	0.000249008	0.404139	0	0	0	1	1	8	0.584062	0	0	0	0	1	1
7_P	GO:0034983	peptidyl-lysine deacetylation	0.000370681	0.601615	0	0	0	1	1	7	0.511054	0	0	0	0	1	1
7_P	GO:0035021	negative regulation of Rac protein signal transduction	0.000326795	0.530389	0	0	0	1	1	5	0.365039	0	0	0	0	1	1
7_P	GO:0035026	leading edge cell differentiation	0.00030918	0.5018	0	0	0	1	1	2	0.146015	0	0	0	0	1	1
7_P	GO:0035036	sperm-egg recognition	0.000989536	1.60602	0	0	0	1	1	41	2.99332	0	0	0	0	1	1
7_P	GO:0035038	female pronucleus assembly	1.87295e-05	0.0303979	0	0	0	1	1	2	0.146015	0	0	0	0	1	1
7_P	GO:0035039	male pronucleus assembly	1.20663e-05	0.0195836	0	0	0	1	1	1	0.0730077	0	0	0	0	1	1
7_P	GO:0035048	splicing factor protein import into nucleus	3.11497e-05	0.050556	0	0	0	1	1	1	0.0730077	0	0	0	0	1	1
7_P	GO:0035054	embryonic heart tube anterior/posterior pattern specification	0.000347629	0.564202	0	0	0	1	1	3	0.219023	0	0	0	0	1	1
7_P	GO:0035063	nuclear speck organization	0.000264652	0.42953	0	0	0	1	1	2	0.146015	0	0	0	0	1	1
7_P	GO:0035066	positive regulation of histone acetylation	0.00138253	2.24385	0	0	0	1	1	27	1.97121	0	0	0	0	1	1
7_P	GO:0035092	sperm chromatin condensation	0.00068989	1.11969	0	0	0	1	1	13	0.9491	0	0	0	0	1	1
7_P	GO:0035093	spermatogenesis, exchange of chromosomal proteins	0.00063983	1.03845	0	0	0	1	1	10	0.730077	0	0	0	0	1	1
7_P	GO:0035095	behavioral response to nicotine	0.000254565	0.413159	0	0	0	1	1	8	0.584062	0	0	0	0	1	1
7_P	GO:0035105	sterol regulatory element binding protein import into nucleus	1.44765e-05	0.0234953	0	0	0	1	1	1	0.0730077	0	0	0	0	1	1
7_P	GO:0035128	post-embryonic forelimb morphogenesis	4.67657e-05	0.0759008	0	0	0	1	1	1	0.0730077	0	0	0	0	1	1
7_P	GO:0035212	cell competition in a multicellular organism	1.8552e-05	0.0301098	0	0	0	1	1	1	0.0730077	0	0	0	0	1	1
7_P	GO:0035229	positive regulation of glutamate-cysteine ligase activity	4.3426e-05	0.0704804	0	0	0	1	1	1	0.0730077	0	0	0	0	1	1
7_P	GO:0035234	ectopic germ cell programmed cell death	0.000386621	0.627486	0	0	0	1	1	9	0.657069	0	0	0	0	1	1
7_P	GO:0035260	internal genitalia morphogenesis	2.13991e-05	0.0347308	0	0	0	1	1	1	0.0730077	0	0	0	0	1	1
7_P	GO:0035261	external genitalia morphogenesis	0.000110861	0.179928	0	0	0	1	1	2	0.146015	0	0	0	0	1	1
7_P	GO:0035269	protein O-linked mannosylation	0.000547381	0.888399	0	0	0	1	1	16	1.16812	0	0	0	0	1	1
7_P	GO:0035281	pre-miRNA export from nucleus	8.57967e-06	0.0139248	0	0	0	1	1	1	0.0730077	0	0	0	0	1	1
7_P	GO:0035284	brain segmentation	0.000112773	0.183031	0	0	0	1	1	3	0.219023	0	0	0	0	1	1
7_P	GO:0035313	wound healing, spreading of epidermal cells	0.000578192	0.938406	0	0	0	1	1	10	0.730077	0	0	0	0	1	1
7_P	GO:0035330	regulation of hippo signaling	0.000784898	1.27389	0	0	0	1	1	10	0.730077	0	0	0	0	1	1
7_P	GO:0035331	negative regulation of hippo signaling	0.000404613	0.656687	0	0	0	1	1	7	0.511054	0	0	0	0	1	1
7_P	GO:0035332	positive regulation of hippo signaling	0.000408396	0.662826	0	0	0	1	1	2	0.146015	0	0	0	0	1	1
7_P	GO:0035336	long-chain fatty-acyl-CoA metabolic process	0.000268918	0.436454	0	0	0	1	1	6	0.438046	0	0	0	0	1	1
7_P	GO:0035337	fatty-acyl-CoA metabolic process	0.000328721	0.533513	0	0	0	1	1	8	0.584062	0	0	0	0	1	1
7_P	GO:0035356	cellular triglyceride homeostasis	0.000165047	0.267871	0	0	0	1	1	7	0.511054	0	0	0	0	1	1
7_P	GO:0035357	peroxisome proliferator activated receptor signaling pathway	0.00023949	0.388693	0	0	0	1	1	7	0.511054	0	0	0	0	1	1
7_P	GO:0035377	transepithelial water transport	0.000109295	0.177385	0	0	0	1	1	2	0.146015	0	0	0	0	1	1
7_P	GO:0035378	carbon dioxide transmembrane transport	3.26643e-05	0.0530142	0	0	0	1	1	1	0.0730077	0	0	0	0	1	1
7_P	GO:0035397	helper T cell enhancement of adaptive immune response	9.01253e-06	0.0146273	0	0	0	1	1	1	0.0730077	0	0	0	0	1	1
7_P	GO:0035407	histone H3-T11 phosphorylation	2.32393e-05	0.0377174	0	0	0	1	1	2	0.146015	0	0	0	0	1	1
7_P	GO:0035408	histone H3-T6 phosphorylation	0.000175868	0.285434	0	0	0	1	1	2	0.146015	0	0	0	0	1	1
7_P	GO:0035409	histone H3-Y41 phosphorylation	4.23001e-05	0.068653	0	0	0	1	1	1	0.0730077	0	0	0	0	1	1
7_P	GO:0035411	catenin import into nucleus	0.000229195	0.371984	0	0	0	1	1	2	0.146015	0	0	0	0	1	1
7_P	GO:0035425	autocrine signaling	0.000257206	0.417446	0	0	0	1	1	3	0.219023	0	0	0	0	1	1
7_P	GO:0035426	extracellular matrix-cell signaling	0.000287693	0.466926	0	0	0	1	1	5	0.365039	0	0	0	0	1	1
7_P	GO:0035428	hexose transmembrane transport	0.000804229	1.30526	0	0	0	1	1	25	1.82519	0	0	0	0	1	1
7_P	GO:0035437	maintenance of protein localization in endoplasmic reticulum	9.29422e-05	0.150845	0	0	0	1	1	7	0.511054	0	0	0	0	1	1
7_P	GO:0035441	cell migration involved in vasculogenesis	0.000291494	0.473094	0	0	0	1	1	3	0.219023	0	0	0	0	1	1
7_P	GO:0035444	nickel cation transmembrane transport	2.39906e-05	0.0389367	0	0	0	1	1	2	0.146015	0	0	0	0	1	1
7_P	GO:0035445	borate transmembrane transport	3.2582e-05	0.0528805	0	0	0	1	1	1	0.0730077	0	0	0	0	1	1
7_P	GO:0035455	response to interferon-alpha	0.000935345	1.51806	0	0	0	1	1	25	1.82519	0	0	0	0	1	1
7_P	GO:0035457	cellular response to interferon-alpha	0.000738032	1.19783	0	0	0	1	1	13	0.9491	0	0	0	0	1	1
7_P	GO:0035469	determination of pancreatic left/right asymmetry	0.000389994	0.63296	0	0	0	1	1	5	0.365039	0	0	0	0	1	1
7_P	GO:0035470	positive regulation of vascular wound healing	2.43215e-05	0.0394737	0	0	0	1	1	3	0.219023	0	0	0	0	1	1
7_P	GO:0035483	gastric emptying	0.000124152	0.201499	0	0	0	1	1	4	0.292031	0	0	0	0	1	1
7_P	GO:0035491	positive regulation of leukotriene production involved in inflammatory response	2.43906e-05	0.0395859	0	0	0	1	1	2	0.146015	0	0	0	0	1	1
7_P	GO:0035493	SNARE complex assembly	0.000130687	0.212106	0	0	0	1	1	8	0.584062	0	0	0	0	1	1
7_P	GO:0035498	carnosine metabolic process	2.05814e-05	0.0334036	0	0	0	1	1	2	0.146015	0	0	0	0	1	1
7_P	GO:0035499	carnosine biosynthetic process	5.23014e-06	0.00848852	0	0	0	1	1	1	0.0730077	0	0	0	0	1	1
7_P	GO:0035505	positive regulation of myosin light chain kinase activity	4.28002e-05	0.0694646	0	0	0	1	1	1	0.0730077	0	0	0	0	1	1
7_P	GO:0035507	regulation of myosin-light-chain-phosphatase activity	0.000356075	0.57791	0	0	0	1	1	7	0.511054	0	0	0	0	1	1
7_P	GO:0035508	positive regulation of myosin-light-chain-phosphatase activity	7.93163e-05	0.12873	0	0	0	1	1	1	0.0730077	0	0	0	0	1	1
7_P	GO:0035509	negative regulation of myosin-light-chain-phosphatase activity	0.00012356	0.200538	0	0	0	1	1	5	0.365039	0	0	0	0	1	1
7_P	GO:0035519	protein K29-linked ubiquitination	0.000106095	0.172192	0	0	0	1	1	5	0.365039	0	0	0	0	1	1
7_P	GO:0035524	proline transmembrane transport	0.000365466	0.593151	0	0	0	1	1	8	0.584062	0	0	0	0	1	1
7_P	GO:0035526	retrograde transport, plasma membrane to Golgi	0.00013513	0.219316	0	0	0	1	1	2	0.146015	0	0	0	0	1	1
7_P	GO:0035543	positive regulation of SNARE complex assembly	1.19375e-05	0.0193746	0	0	0	1	1	1	0.0730077	0	0	0	0	1	1
7_P	GO:0035544	negative regulation of SNARE complex assembly	5.42678e-05	0.0880766	0	0	0	1	1	2	0.146015	0	0	0	0	1	1
7_P	GO:0035545	determination of left/right asymmetry in nervous system	0.000265455	0.430833	0	0	0	1	1	1	0.0730077	0	0	0	0	1	1
7_P	GO:0035549	positive regulation of interferon-beta secretion	8.97951e-05	0.145737	0	0	0	1	1	5	0.365039	0	0	0	0	1	1
7_P	GO:0035564	regulation of kidney size	0.000257021	0.417145	0	0	0	1	1	4	0.292031	0	0	0	0	1	1
7_P	GO:0035565	regulation of pronephros size	3.55738e-05	0.0577363	0	0	0	1	1	1	0.0730077	0	0	0	0	1	1
7_P	GO:0035566	regulation of metanephros size	0.000171388	0.278163	0	0	0	1	1	2	0.146015	0	0	0	0	1	1
7_P	GO:0035572	N-terminal peptidyl-serine dimethylation	5.40616e-06	0.00877419	0	0	0	1	1	1	0.0730077	0	0	0	0	1	1
7_P	GO:0035573	N-terminal peptidyl-serine trimethylation	5.40616e-06	0.00877419	0	0	0	1	1	1	0.0730077	0	0	0	0	1	1
7_P	GO:0035574	histone H4-K20 demethylation	0.000135688	0.220222	0	0	0	1	1	2	0.146015	0	0	0	0	1	1
7_P	GO:0035581	sequestering of extracellular ligand from receptor	0.000426038	0.691459	0	0	0	1	1	7	0.511054	0	0	0	0	1	1
7_P	GO:0035582	sequestering of BMP in extracellular matrix	7.46214e-05	0.12111	0	0	0	1	1	4	0.292031	0	0	0	0	1	1
7_P	GO:0035583	sequestering of TGFbeta in extracellular matrix	0.000150632	0.244475	0	0	0	1	1	2	0.146015	0	0	0	0	1	1
7_P	GO:0035585	calcium-mediated signaling using extracellular calcium source	8.01348e-06	0.0130059	0	0	0	1	1	1	0.0730077	0	0	0	0	1	1
7_P	GO:0035587	purinergic receptor signaling pathway	0.000936066	1.51923	0	0	0	1	1	28	2.04422	0	0	0	0	1	1
7_P	GO:0035588	G-protein coupled purinergic receptor signaling pathway	0.000801223	1.30038	0	0	0	1	1	19	1.38715	0	0	0	0	1	1
7_P	GO:0035589	G-protein coupled purinergic nucleotide receptor signaling pathway	0.000398204	0.646284	0	0	0	1	1	12	0.876093	0	0	0	0	1	1
7_P	GO:0035590	purinergic nucleotide receptor signaling pathway	0.000533047	0.865135	0	0	0	1	1	21	1.53316	0	0	0	0	1	1
7_P	GO:0035611	protein branching point deglutamylation	7.51188e-06	0.0121918	0	0	0	1	1	1	0.0730077	0	0	0	0	1	1
7_P	GO:0035616	histone H2B conserved C-terminal lysine deubiquitination	9.47427e-05	0.153768	0	0	0	1	1	4	0.292031	0	0	0	0	1	1
7_P	GO:0035617	stress granule disassembly	6.65539e-05	0.108017	0	0	0	1	1	3	0.219023	0	0	0	0	1	1
7_P	GO:0035622	intrahepatic bile duct development	0.000400903	0.650666	0	0	0	1	1	3	0.219023	0	0	0	0	1	1
7_P	GO:0035623	renal glucose absorption	1.6595e-05	0.0269337	0	0	0	1	1	1	0.0730077	0	0	0	0	1	1
7_P	GO:0035630	bone mineralization involved in bone maturation	0.000521861	0.846981	0	0	0	1	1	5	0.365039	0	0	0	0	1	1
7_P	GO:0035634	response to stilbenoid	0.000754189	1.22405	0	0	0	1	1	24	1.75219	0	0	0	0	1	1
7_P	GO:0035644	phosphoanandamide dephosphorylation	1.54011e-05	0.024996	0	0	0	1	1	1	0.0730077	0	0	0	0	1	1
7_P	GO:0035659	Wnt signaling pathway involved in wound healing, spreading of epidermal cells	4.93085e-05	0.0800276	0	0	0	1	1	1	0.0730077	0	0	0	0	1	1
7_P	GO:0035660	MyD88-dependent toll-like receptor 4 signaling pathway	4.05131e-05	0.0657528	0	0	0	1	1	1	0.0730077	0	0	0	0	1	1
7_P	GO:0035665	TIRAP-dependent toll-like receptor 4 signaling pathway	3.35459e-05	0.054445	0	0	0	1	1	2	0.146015	0	0	0	0	1	1
7_P	GO:0035666	TRIF-dependent toll-like receptor signaling pathway	0.000299368	0.485875	0	0	0	1	1	4	0.292031	0	0	0	0	1	1
7_P	GO:0035669	TRAM-dependent toll-like receptor 4 signaling pathway	8.15138e-05	0.132297	0	0	0	1	1	2	0.146015	0	0	0	0	1	1
7_P	GO:0035672	oligopeptide transmembrane transport	0.000144536	0.234582	0	0	0	1	1	3	0.219023	0	0	0	0	1	1
7_P	GO:0035674	tricarboxylic acid transmembrane transport	1.62487e-05	0.0263716	0	0	0	1	1	1	0.0730077	0	0	0	0	1	1
7_P	GO:0035675	neuromast hair cell development	6.09661e-06	0.00989479	0	0	0	1	1	1	0.0730077	0	0	0	0	1	1
7_P	GO:0035684	helper T cell extravasation	3.49442e-05	0.0567144	0	0	0	1	1	1	0.0730077	0	0	0	0	1	1
7_P	GO:0035691	macrophage migration inhibitory factor signaling pathway	1.40546e-05	0.0228106	0	0	0	1	1	1	0.0730077	0	0	0	0	1	1
7_P	GO:0035695	mitophagy by induced vacuole formation	7.94399e-05	0.128931	0	0	0	1	1	1	0.0730077	0	0	0	0	1	1
7_P	GO:0035696	monocyte extravasation	1.18216e-05	0.0191864	0	0	0	1	1	1	0.0730077	0	0	0	0	1	1
7_P	GO:0035702	monocyte homeostasis	3.49442e-05	0.0567144	0	0	0	1	1	1	0.0730077	0	0	0	0	1	1
7_P	GO:0035705	T-helper 17 cell chemotaxis	1.88043e-05	0.0305193	0	0	0	1	1	1	0.0730077	0	0	0	0	1	1
7_P	GO:0035709	memory T cell activation	4.5974e-05	0.0746159	0	0	0	1	1	1	0.0730077	0	0	0	0	1	1
7_P	GO:0035712	T-helper 2 cell activation	4.5974e-05	0.0746159	0	0	0	1	1	1	0.0730077	0	0	0	0	1	1
7_P	GO:0035714	cellular response to nitrogen dioxide	4.5974e-05	0.0746159	0	0	0	1	1	1	0.0730077	0	0	0	0	1	1
7_P	GO:0035722	interleukin-12-mediated signaling pathway	0.000258533	0.419598	0	0	0	1	1	3	0.219023	0	0	0	0	1	1
7_P	GO:0035723	interleukin-15-mediated signaling pathway	0.000475223	0.771288	0	0	0	1	1	3	0.219023	0	0	0	0	1	1
7_P	GO:0035733	hepatic stellate cell activation	4.3426e-05	0.0704804	0	0	0	1	1	1	0.0730077	0	0	0	0	1	1
7_P	GO:0035735	intraciliary transport involved in cilium assembly	0.000151171	0.245351	0	0	0	1	1	6	0.438046	0	0	0	0	1	1
7_P	GO:0035745	T-helper 2 cell cytokine production	0.000197728	0.320912	0	0	0	1	1	4	0.292031	0	0	0	0	1	1
7_P	GO:0035750	protein localization to myelin sheath abaxonal region	3.21249e-05	0.0521388	0	0	0	1	1	1	0.0730077	0	0	0	0	1	1
7_P	GO:0035752	lysosomal lumen pH elevation	1.88855e-06	0.00306511	0	0	0	1	1	1	0.0730077	0	0	0	0	1	1
7_P	GO:0035754	B cell chemotaxis	0.000358334	0.581576	0	0	0	1	1	5	0.365039	0	0	0	0	1	1
7_P	GO:0035759	mesangial cell-matrix adhesion	0.000107603	0.17464	0	0	0	1	1	2	0.146015	0	0	0	0	1	1
7_P	GO:0035768	endothelial cell chemotaxis to fibroblast growth factor	7.28537e-05	0.118242	0	0	0	1	1	1	0.0730077	0	0	0	0	1	1
7_P	GO:0035769	B cell chemotaxis across high endothelial venule	7.28537e-05	0.118242	0	0	0	1	1	1	0.0730077	0	0	0	0	1	1
7_P	GO:0035771	interleukin-4-mediated signaling pathway	1.19013e-05	0.0193157	0	0	0	1	1	2	0.146015	0	0	0	0	1	1
7_P	GO:0035772	interleukin-13-mediated signaling pathway	1.73709e-05	0.0281929	0	0	0	1	1	1	0.0730077	0	0	0	0	1	1
7_P	GO:0035774	positive regulation of insulin secretion involved in cellular response to glucose stimulus	0.00111073	1.80272	0	0	0	1	1	31	2.26324	0	0	0	0	1	1
7_P	GO:0035782	mature natural killer cell chemotaxis	6.87677e-05	0.11161	0	0	0	1	1	1	0.0730077	0	0	0	0	1	1
7_P	GO:0035783	CD4-positive, alpha-beta T cell costimulation	4.5974e-05	0.0746159	0	0	0	1	1	1	0.0730077	0	0	0	0	1	1
7_P	GO:0035786	protein complex oligomerization	7.05761e-05	0.114545	0	0	0	1	1	2	0.146015	0	0	0	0	1	1
7_P	GO:0035787	cell migration involved in kidney development	2.64506e-05	0.0429293	0	0	0	1	1	1	0.0730077	0	0	0	0	1	1
7_P	GO:0035793	positive regulation of metanephric mesenchymal cell migration by platelet-derived growth factor receptor-beta signaling pathway	0.000305777	0.496276	0	0	0	1	1	4	0.292031	0	0	0	0	1	1
7_P	GO:0035795	negative regulation of mitochondrial membrane permeability	0.000173687	0.281894	0	0	0	1	1	4	0.292031	0	0	0	0	1	1
7_P	GO:0035799	ureter maturation	0.000372904	0.605224	0	0	0	1	1	4	0.292031	0	0	0	0	1	1
7_P	GO:0035802	adrenal cortex formation	0.000227631	0.369445	0	0	0	1	1	2	0.146015	0	0	0	0	1	1
7_P	GO:0035803	egg coat formation	2.48046e-05	0.0402578	0	0	0	1	1	2	0.146015	0	0	0	0	1	1
7_P	GO:0035811	negative regulation of urine volume	6.50185e-05	0.105525	0	0	0	1	1	6	0.438046	0	0	0	0	1	1
7_P	GO:0035812	renal sodium excretion	1.06231e-05	0.0172413	0	0	0	1	1	1	0.0730077	0	0	0	0	1	1
7_P	GO:0035814	negative regulation of renal sodium excretion	8.8015e-05	0.142848	0	0	0	1	1	6	0.438046	0	0	0	0	1	1
7_P	GO:0035826	rubidium ion transport	1.92092e-05	0.0311765	0	0	0	1	1	1	0.0730077	0	0	0	0	1	1
7_P	GO:0035844	cloaca development	0.000425047	0.689851	0	0	0	1	1	4	0.292031	0	0	0	0	1	1
7_P	GO:0035853	chromosome passenger complex localization to spindle midzone	5.93042e-06	0.00962507	0	0	0	1	1	1	0.0730077	0	0	0	0	1	1
7_P	GO:0035854	eosinophil fate commitment	3.93554e-05	0.0638739	0	0	0	1	1	2	0.146015	0	0	0	0	1	1
7_P	GO:0035863	dITP catabolic process	1.73471e-05	0.0281543	0	0	0	1	1	1	0.0730077	0	0	0	0	1	1
7_P	GO:0035872	nucleotide-binding domain, leucine rich repeat containing receptor signaling pathway	0.000356677	0.578887	0	0	0	1	1	7	0.511054	0	0	0	0	1	1
7_P	GO:0035874	cellular response to copper ion starvation	1.66914e-05	0.0270901	0	0	0	1	1	1	0.0730077	0	0	0	0	1	1
7_P	GO:0035881	amacrine cell differentiation	0.000159914	0.259541	0	0	0	1	1	5	0.365039	0	0	0	0	1	1
7_P	GO:0035887	aortic smooth muscle cell differentiation	0.000253851	0.412	0	0	0	1	1	2	0.146015	0	0	0	0	1	1
7_P	GO:0035898	parathyroid hormone secretion	0.000203574	0.3304	0	0	0	1	1	2	0.146015	0	0	0	0	1	1
7_P	GO:0035915	pore formation in membrane of other organism	8.84898e-06	0.0143619	0	0	0	1	1	1	0.0730077	0	0	0	0	1	1
7_P	GO:0035921	desmosome disassembly	6.16452e-05	0.10005	0	0	0	1	1	1	0.0730077	0	0	0	0	1	1
7_P	GO:0035922	foramen ovale closure	0.000118201	0.19184	0	0	0	1	1	2	0.146015	0	0	0	0	1	1
7_P	GO:0035929	steroid hormone secretion	0.000434429	0.705078	0	0	0	1	1	4	0.292031	0	0	0	0	1	1
7_P	GO:0035930	corticosteroid hormone secretion	0.000108338	0.175833	0	0	0	1	1	2	0.146015	0	0	0	0	1	1
7_P	GO:0035932	aldosterone secretion	0.000101838	0.165284	0	0	0	1	1	1	0.0730077	0	0	0	0	1	1
7_P	GO:0035934	corticosterone secretion	6.5e-06	0.0105495	0	0	0	1	1	1	0.0730077	0	0	0	0	1	1
7_P	GO:0035947	regulation of gluconeogenesis by regulation of transcription from RNA polymerase II promoter	0.000535316	0.868818	0	0	0	1	1	8	0.584062	0	0	0	0	1	1
7_P	GO:0035948	positive regulation of gluconeogenesis by positive regulation of transcription from RNA polymerase II promoter	0.000169422	0.274971	0	0	0	1	1	5	0.365039	0	0	0	0	1	1
7_P	GO:0035962	response to interleukin-13	5.11351e-05	0.0829922	0	0	0	1	1	4	0.292031	0	0	0	0	1	1
7_P	GO:0035963	cellular response to interleukin-13	4.05339e-05	0.0657865	0	0	0	1	1	3	0.219023	0	0	0	0	1	1
7_P	GO:0035964	COPI-coated vesicle budding	6.05922e-05	0.0983411	0	0	0	1	1	3	0.219023	0	0	0	0	1	1
7_P	GO:0035965	cardiolipin acyl-chain remodeling	1.2787e-05	0.0207533	0	0	0	1	1	2	0.146015	0	0	0	0	1	1
7_P	GO:0035971	peptidyl-histidine dephosphorylation	1.96636e-06	0.0031914	0	0	0	1	1	1	0.0730077	0	0	0	0	1	1
7_P	GO:0035989	tendon development	0.00057186	0.928129	0	0	0	1	1	6	0.438046	0	0	0	0	1	1
7_P	GO:0035990	tendon cell differentiation	0.000230397	0.373935	0	0	0	1	1	4	0.292031	0	0	0	0	1	1
7_P	GO:0035993	deltoid tuberosity development	0.000301522	0.48937	0	0	0	1	1	3	0.219023	0	0	0	0	1	1
7_P	GO:0035994	response to muscle stretch	0.00139362	2.26184	0	0	0	1	1	21	1.53316	0	0	0	0	1	1
7_P	GO:0035995	detection of muscle stretch	0.00013548	0.219884	0	0	0	1	1	4	0.292031	0	0	0	0	1	1
7_P	GO:0035998	7,8-dihydroneopterin 3'-triphosphate biosynthetic process	7.44046e-05	0.120759	0	0	0	1	1	1	0.0730077	0	0	0	0	1	1
7_P	GO:0035999	tetrahydrofolate interconversion	0.000297983	0.483627	0	0	0	1	1	10	0.730077	0	0	0	0	1	1
7_P	GO:0036006	cellular response to macrophage colony-stimulating factor stimulus	0.00035491	0.576019	0	0	0	1	1	7	0.511054	0	0	0	0	1	1
7_P	GO:0036022	limb joint morphogenesis	0.000672385	1.09128	0	0	0	1	1	4	0.292031	0	0	0	0	1	1
7_P	GO:0036023	embryonic skeletal limb joint morphogenesis	0.000427089	0.693166	0	0	0	1	1	3	0.219023	0	0	0	0	1	1
7_P	GO:0036031	recruitment of mRNA capping enzyme to RNA polymerase II holoenzyme complex	1.56126e-05	0.0253393	0	0	0	1	1	1	0.0730077	0	0	0	0	1	1
7_P	GO:0036047	peptidyl-lysine demalonylation	1.77935e-05	0.0288789	0	0	0	1	1	1	0.0730077	0	0	0	0	1	1
7_P	GO:0036049	peptidyl-lysine desuccinylation	1.77935e-05	0.0288789	0	0	0	1	1	1	0.0730077	0	0	0	0	1	1
7_P	GO:0036066	protein O-linked fucosylation	0.000120924	0.19626	0	0	0	1	1	6	0.438046	0	0	0	0	1	1
7_P	GO:0036071	N-glycan fucosylation	0.00023268	0.377639	0	0	0	1	1	1	0.0730077	0	0	0	0	1	1
7_P	GO:0036085	GDP-fucose import into Golgi lumen	3.12864e-05	0.0507779	0	0	0	1	1	1	0.0730077	0	0	0	0	1	1
7_P	GO:0036088	D-serine catabolic process	1.84466e-05	0.0299388	0	0	0	1	1	1	0.0730077	0	0	0	0	1	1
7_P	GO:0036090	cleavage furrow ingression	2.21096e-05	0.0358839	0	0	0	1	1	2	0.146015	0	0	0	0	1	1
7_P	GO:0036091	positive regulation of transcription from RNA polymerase II promoter in response to oxidative stress	0.000284234	0.461312	0	0	0	1	1	5	0.365039	0	0	0	0	1	1
7_P	GO:0036093	germ cell proliferation	0.000168224	0.273027	0	0	0	1	1	4	0.292031	0	0	0	0	1	1
7_P	GO:0036101	leukotriene B4 catabolic process	7.28518e-05	0.118238	0	0	0	1	1	5	0.365039	0	0	0	0	1	1
7_P	GO:0036111	very long-chain fatty-acyl-CoA metabolic process	4.25089e-05	0.068992	0	0	0	1	1	1	0.0730077	0	0	0	0	1	1
7_P	GO:0036112	medium-chain fatty-acyl-CoA metabolic process	8.16147e-05	0.132461	0	0	0	1	1	3	0.219023	0	0	0	0	1	1
7_P	GO:0036114	medium-chain fatty-acyl-CoA catabolic process	2.1812e-05	0.0354008	0	0	0	1	1	1	0.0730077	0	0	0	0	1	1
7_P	GO:0036116	long-chain fatty-acyl-CoA catabolic process	2.1812e-05	0.0354008	0	0	0	1	1	1	0.0730077	0	0	0	0	1	1
7_P	GO:0036123	histone H3-K9 dimethylation	6.12709e-05	0.0994427	0	0	0	1	1	3	0.219023	0	0	0	0	1	1
7_P	GO:0036124	histone H3-K9 trimethylation	0.000216727	0.351749	0	0	0	1	1	6	0.438046	0	0	0	0	1	1
7_P	GO:0036145	dendritic cell homeostasis	4.27983e-05	0.0694616	0	0	0	1	1	2	0.146015	0	0	0	0	1	1
7_P	GO:0036146	cellular response to mycotoxin	4.27643e-05	0.0694064	0	0	0	1	1	2	0.146015	0	0	0	0	1	1
7_P	GO:0036153	triglyceride acyl-chain remodeling	1.30416e-05	0.0211664	0	0	0	1	1	1	0.0730077	0	0	0	0	1	1
7_P	GO:0036158	outer dynein arm assembly	0.000557349	0.904577	0	0	0	1	1	17	1.24113	0	0	0	0	1	1
7_P	GO:0036159	inner dynein arm assembly	0.000616034	0.999823	0	0	0	1	1	18	1.31414	0	0	0	0	1	1
7_P	GO:0036164	cell-abiotic substrate adhesion	1.28531e-05	0.0208605	0	0	0	1	1	1	0.0730077	0	0	0	0	1	1
7_P	GO:0036166	phenotypic switching	3.7601e-06	0.00610264	0	0	0	1	1	1	0.0730077	0	0	0	0	1	1
7_P	GO:0036179	osteoclast maturation	3.72395e-05	0.0604397	0	0	0	1	1	1	0.0730077	0	0	0	0	1	1
7_P	GO:0036233	glycine import	4.38317e-05	0.0711388	0	0	0	1	1	2	0.146015	0	0	0	0	1	1
7_P	GO:0036250	peroxisome transport along microtubule	5.66028e-05	0.0918663	0	0	0	1	1	1	0.0730077	0	0	0	0	1	1
7_P	GO:0036255	response to methylamine	3.82268e-05	0.0620422	0	0	0	1	1	1	0.0730077	0	0	0	0	1	1
7_P	GO:0036257	multivesicular body organization	0.000132718	0.215401	0	0	0	1	1	4	0.292031	0	0	0	0	1	1
7_P	GO:0036258	multivesicular body assembly	0.000120877	0.196184	0	0	0	1	1	3	0.219023	0	0	0	0	1	1
7_P	GO:0036261	7-methylguanosine cap hypermethylation	1.95015e-05	0.031651	0	0	0	1	1	1	0.0730077	0	0	0	0	1	1
7_P	GO:0036265	RNA (guanine-N7)-methylation	2.0768e-05	0.0337064	0	0	0	1	1	4	0.292031	0	0	0	0	1	1
7_P	GO:0036289	peptidyl-serine autophosphorylation	0.000191823	0.311329	0	0	0	1	1	6	0.438046	0	0	0	0	1	1
7_P	GO:0036292	DNA rewinding	0.000273002	0.443083	0	0	0	1	1	2	0.146015	0	0	0	0	1	1
7_P	GO:0036304	umbilical cord morphogenesis	0.000180545	0.293025	0	0	0	1	1	2	0.146015	0	0	0	0	1	1
7_P	GO:0036305	ameloblast differentiation	1.3579e-05	0.0220388	0	0	0	1	1	1	0.0730077	0	0	0	0	1	1
7_P	GO:0036306	embryonic heart tube elongation	7.42441e-05	0.120498	0	0	0	1	1	1	0.0730077	0	0	0	0	1	1
7_P	GO:0036309	protein localization to M-band	0.000180572	0.293069	0	0	0	1	1	1	0.0730077	0	0	0	0	1	1
7_P	GO:0036314	response to sterol	0.00144316	2.34225	0	0	0	1	1	21	1.53316	0	0	0	0	1	1
7_P	GO:0036315	cellular response to sterol	0.00090924	1.4757	0	0	0	1	1	13	0.9491	0	0	0	0	1	1
7_P	GO:0036321	ghrelin secretion	7.42902e-05	0.120573	0	0	0	1	1	1	0.0730077	0	0	0	0	1	1
7_P	GO:0036323	vascular endothelial growth factor receptor-1 signaling pathway	8.12642e-05	0.131892	0	0	0	1	1	1	0.0730077	0	0	0	0	1	1
7_P	GO:0036324	vascular endothelial growth factor receptor-2 signaling pathway	0.000108804	0.176589	0	0	0	1	1	2	0.146015	0	0	0	0	1	1
7_P	GO:0036331	avascular cornea development in camera-type eye	3.98408e-06	0.00646616	0	0	0	1	1	1	0.0730077	0	0	0	0	1	1
7_P	GO:0036334	epidermal stem cell homeostasis	4.25199e-05	0.0690098	0	0	0	1	1	2	0.146015	0	0	0	0	1	1
7_P	GO:0036336	dendritic cell migration	0.000356162	0.578051	0	0	0	1	1	13	0.9491	0	0	0	0	1	1
7_P	GO:0036337	Fas signaling pathway	5.17757e-05	0.0840319	0	0	0	1	1	2	0.146015	0	0	0	0	1	1
7_P	GO:0036343	psychomotor behavior	0.000262447	0.425951	0	0	0	1	1	4	0.292031	0	0	0	0	1	1
7_P	GO:0036345	platelet maturation	2.03298e-05	0.0329953	0	0	0	1	1	1	0.0730077	0	0	0	0	1	1
7_P	GO:0036351	histone H2A-K13 ubiquitination	1.14794e-05	0.018631	0	0	0	1	1	1	0.0730077	0	0	0	0	1	1
7_P	GO:0036352	histone H2A-K15 ubiquitination	1.14794e-05	0.018631	0	0	0	1	1	1	0.0730077	0	0	0	0	1	1
7_P	GO:0036359	renal potassium excretion	1.06231e-05	0.0172413	0	0	0	1	1	1	0.0730077	0	0	0	0	1	1
7_P	GO:0036363	transforming growth factor beta activation	7.49376e-06	0.0121624	0	0	0	1	1	1	0.0730077	0	0	0	0	1	1
7_P	GO:0036369	transcription factor catabolic process	3.60667e-05	0.0585363	0	0	0	1	1	1	0.0730077	0	0	0	0	1	1
7_P	GO:0036371	protein localization to T-tubule	0.000180572	0.293069	0	0	0	1	1	1	0.0730077	0	0	0	0	1	1
7_P	GO:0036372	opsin transport	2.72782e-06	0.00442725	0	0	0	1	1	1	0.0730077	0	0	0	0	1	1
7_P	GO:0036376	sodium ion export from cell	0.000256567	0.416408	0	0	0	1	1	6	0.438046	0	0	0	0	1	1
7_P	GO:0036378	calcitriol biosynthetic process from calciol	4.51899e-05	0.0733432	0	0	0	1	1	2	0.146015	0	0	0	0	1	1
7_P	GO:0036394	amylase secretion	1.92337e-05	0.0312163	0	0	0	1	1	1	0.0730077	0	0	0	0	1	1
7_P	GO:0036399	TCR signalosome assembly	6.60878e-06	0.0107261	0	0	0	1	1	1	0.0730077	0	0	0	0	1	1
7_P	GO:0036413	histone H3-R26 citrullination	3.46416e-05	0.0562233	0	0	0	1	1	2	0.146015	0	0	0	0	1	1
7_P	GO:0036414	histone citrullination	8.01428e-05	0.130072	0	0	0	1	1	5	0.365039	0	0	0	0	1	1
7_P	GO:0036451	cap mRNA methylation	3.79417e-05	0.0615793	0	0	0	1	1	2	0.146015	0	0	0	0	1	1
7_P	GO:0036462	TRAIL-activated apoptotic signaling pathway	9.83895e-05	0.159686	0	0	0	1	1	3	0.219023	0	0	0	0	1	1
7_P	GO:0036466	synaptic vesicle recycling via endosome	5.85491e-05	0.0950252	0	0	0	1	1	2	0.146015	0	0	0	0	1	1
7_P	GO:0036471	cellular response to glyoxal	1.37724e-05	0.0223526	0	0	0	1	1	1	0.0730077	0	0	0	0	1	1
7_P	GO:0036475	neuron death in response to oxidative stress	8.44294e-06	0.0137029	0	0	0	1	1	1	0.0730077	0	0	0	0	1	1
7_P	GO:0036481	intrinsic apoptotic signaling pathway in response to hydrogen peroxide	4.70977e-05	0.0764396	0	0	0	1	1	2	0.146015	0	0	0	0	1	1
7_P	GO:0036486	ventral trunk neural crest cell migration	0.000797067	1.29364	0	0	0	1	1	4	0.292031	0	0	0	0	1	1
7_P	GO:0036492	eiF2alpha phosphorylation in response to endoplasmic reticulum stress	4.40005e-05	0.0714128	0	0	0	1	1	2	0.146015	0	0	0	0	1	1
7_P	GO:0036496	regulation of translational initiation by eIF2 alpha dephosphorylation	2.3841e-06	0.0038694	0	0	0	1	1	1	0.0730077	0	0	0	0	1	1
7_P	GO:0036498	IRE1-mediated unfolded protein response	0.00010422	0.169149	0	0	0	1	1	2	0.146015	0	0	0	0	1	1
7_P	GO:0036499	PERK-mediated unfolded protein response	6.22911e-05	0.101098	0	0	0	1	1	3	0.219023	0	0	0	0	1	1
7_P	GO:0036500	ATF6-mediated unfolded protein response	2.45485e-05	0.0398422	0	0	0	1	1	1	0.0730077	0	0	0	0	1	1
7_P	GO:0036510	trimming of terminal mannose on C branch	0.000197462	0.320481	0	0	0	1	1	1	0.0730077	0	0	0	0	1	1
7_P	GO:0036514	dopaminergic neuron axon guidance	0.000429245	0.696665	0	0	0	1	1	6	0.438046	0	0	0	0	1	1
7_P	GO:0036515	serotonergic neuron axon guidance	0.000330497	0.536396	0	0	0	1	1	4	0.292031	0	0	0	0	1	1
7_P	GO:0036516	chemoattraction of dopaminergic neuron axon	4.39178e-05	0.0712786	0	0	0	1	1	1	0.0730077	0	0	0	0	1	1
7_P	GO:0036517	chemoattraction of serotonergic neuron axon	0.000263597	0.427818	0	0	0	1	1	1	0.0730077	0	0	0	0	1	1
7_P	GO:0036518	chemorepulsion of dopaminergic neuron axon	0.000318428	0.516809	0	0	0	1	1	2	0.146015	0	0	0	0	1	1
7_P	GO:0036520	astrocyte-dopaminergic neuron signaling	5.62296e-06	0.00912606	0	0	0	1	1	1	0.0730077	0	0	0	0	1	1
7_P	GO:0036526	peptidyl-cysteine deglycation	1.37724e-05	0.0223526	0	0	0	1	1	1	0.0730077	0	0	0	0	1	1
7_P	GO:0036527	peptidyl-arginine deglycation	1.37724e-05	0.0223526	0	0	0	1	1	1	0.0730077	0	0	0	0	1	1
7_P	GO:0036528	peptidyl-lysine deglycation	1.37724e-05	0.0223526	0	0	0	1	1	1	0.0730077	0	0	0	0	1	1
7_P	GO:0036529	protein deglycation, glyoxal removal	1.37724e-05	0.0223526	0	0	0	1	1	1	0.0730077	0	0	0	0	1	1
7_P	GO:0036531	glutathione deglycation	1.37724e-05	0.0223526	0	0	0	1	1	1	0.0730077	0	0	0	0	1	1
7_P	GO:0038001	paracrine signaling	0.000519238	0.842723	0	0	0	1	1	7	0.511054	0	0	0	0	1	1
7_P	GO:0038003	opioid receptor signaling pathway	0.000241517	0.391983	0	0	0	1	1	5	0.365039	0	0	0	0	1	1
7_P	GO:0038009	regulation of signal transduction by receptor internalization	1.92481e-05	0.0312396	0	0	0	1	1	1	0.0730077	0	0	0	0	1	1
7_P	GO:0038016	insulin receptor internalization	0.000230042	0.373359	0	0	0	1	1	2	0.146015	0	0	0	0	1	1
7_P	GO:0038018	Wnt receptor catabolic process	7.16681e-05	0.116317	0	0	0	1	1	2	0.146015	0	0	0	0	1	1
7_P	GO:0038026	reelin-mediated signaling pathway	0.000346573	0.562488	0	0	0	1	1	4	0.292031	0	0	0	0	1	1
7_P	GO:0038030	non-canonical Wnt signaling pathway via MAPK cascade	0.000451668	0.733056	0	0	0	1	1	6	0.438046	0	0	0	0	1	1
7_P	GO:0038031	non-canonical Wnt signaling pathway via JNK cascade	0.000393307	0.638337	0	0	0	1	1	5	0.365039	0	0	0	0	1	1
7_P	GO:0038033	positive regulation of endothelial cell chemotaxis by VEGF-activated vascular endothelial growth factor receptor signaling pathway	0.00076609	1.24336	0	0	0	1	1	7	0.511054	0	0	0	0	1	1
7_P	GO:0038042	dimeric G-protein coupled receptor signaling pathway	0.00032482	0.527183	0	0	0	1	1	7	0.511054	0	0	0	0	1	1
7_P	GO:0038060	nitric oxide-cGMP-mediated signaling pathway	0.000172136	0.279376	0	0	0	1	1	2	0.146015	0	0	0	0	1	1
7_P	GO:0038089	positive regulation of cell migration by vascular endothelial growth factor signaling pathway	0.000827223	1.34258	0	0	0	1	1	9	0.657069	0	0	0	0	1	1
7_P	GO:0038094	Fc-gamma receptor signaling pathway	0.000130573	0.211921	0	0	0	1	1	9	0.657069	0	0	0	0	1	1
7_P	GO:0038096	Fc-gamma receptor signaling pathway involved in phagocytosis	3.06523e-05	0.0497486	0	0	0	1	1	2	0.146015	0	0	0	0	1	1
7_P	GO:0038098	sequestering of BMP from receptor via BMP binding	0.000187051	0.303585	0	0	0	1	1	1	0.0730077	0	0	0	0	1	1
7_P	GO:0038101	sequestering of nodal from receptor via nodal binding	1.09774e-05	0.0178163	0	0	0	1	1	1	0.0730077	0	0	0	0	1	1
7_P	GO:0038109	Kit signaling pathway	0.000243752	0.395609	0	0	0	1	1	2	0.146015	0	0	0	0	1	1
7_P	GO:0038110	interleukin-2-mediated signaling pathway	9.70354e-05	0.157489	0	0	0	1	1	3	0.219023	0	0	0	0	1	1
7_P	GO:0038112	interleukin-8-mediated signaling pathway	2.83588e-05	0.0460263	0	0	0	1	1	2	0.146015	0	0	0	0	1	1
7_P	GO:0038115	chemokine (C-C motif) ligand 19 signaling pathway	2.6763e-05	0.0434363	0	0	0	1	1	1	0.0730077	0	0	0	0	1	1
7_P	GO:0038116	chemokine (C-C motif) ligand 21 signaling pathway	2.6763e-05	0.0434363	0	0	0	1	1	1	0.0730077	0	0	0	0	1	1
7_P	GO:0038128	ERBB2 signaling pathway	0.000128175	0.208028	0	0	0	1	1	3	0.219023	0	0	0	0	1	1
7_P	GO:0038133	ERBB2-ERBB3 signaling pathway	1.65633e-05	0.0268823	0	0	0	1	1	1	0.0730077	0	0	0	0	1	1
7_P	GO:0038145	macrophage colony-stimulating factor signaling pathway	5.90299e-05	0.0958056	0	0	0	1	1	2	0.146015	0	0	0	0	1	1
7_P	GO:0038154	interleukin-11-mediated signaling pathway	8.31384e-05	0.134934	0	0	0	1	1	2	0.146015	0	0	0	0	1	1
7_P	GO:0038155	interleukin-23-mediated signaling pathway	3.90725e-05	0.0634147	0	0	0	1	1	2	0.146015	0	0	0	0	1	1
7_P	GO:0038156	interleukin-3-mediated signaling pathway	2.62247e-05	0.0425628	0	0	0	1	1	2	0.146015	0	0	0	0	1	1
7_P	GO:0038158	granulocyte colony-stimulating factor signaling pathway	4.96378e-05	0.0805622	0	0	0	1	1	3	0.219023	0	0	0	0	1	1
7_P	GO:0038161	prolactin signaling pathway	0.000143045	0.232162	0	0	0	1	1	2	0.146015	0	0	0	0	1	1
7_P	GO:0038163	thrombopoietin-mediated signaling pathway	9.81304e-05	0.159266	0	0	0	1	1	3	0.219023	0	0	0	0	1	1
7_P	GO:0038166	angiotensin-activated signaling pathway	0.000667339	1.08309	0	0	0	1	1	13	0.9491	0	0	0	0	1	1
7_P	GO:0038168	epidermal growth factor receptor signaling pathway via I-kappaB kinase/NF-kappaB cascade	3.66843e-05	0.0595386	0	0	0	1	1	1	0.0730077	0	0	0	0	1	1
7_P	GO:0038170	somatostatin signaling pathway	0.000241994	0.392757	0	0	0	1	1	5	0.365039	0	0	0	0	1	1
7_P	GO:0038172	interleukin-33-mediated signaling pathway	0.000114166	0.185291	0	0	0	1	1	2	0.146015	0	0	0	0	1	1
7_P	GO:0038178	complement component C5a signaling pathway	1.29611e-05	0.0210359	0	0	0	1	1	2	0.146015	0	0	0	0	1	1
7_P	GO:0038183	bile acid signaling pathway	6.52297e-05	0.105868	0	0	0	1	1	3	0.219023	0	0	0	0	1	1
7_P	GO:0038185	intracellular bile acid receptor signaling pathway	3.34813e-05	0.0543401	0	0	0	1	1	1	0.0730077	0	0	0	0	1	1
7_P	GO:0038188	cholecystokinin signaling pathway	4.1437e-05	0.0672522	0	0	0	1	1	1	0.0730077	0	0	0	0	1	1
7_P	GO:0038190	VEGF-activated neuropilin signaling pathway	0.000321716	0.522146	0	0	0	1	1	2	0.146015	0	0	0	0	1	1
7_P	GO:0038192	gastric inhibitory peptide signaling pathway	5.04204e-06	0.00818324	0	0	0	1	1	1	0.0730077	0	0	0	0	1	1
7_P	GO:0038193	thromboxane A2 signaling pathway	4.18578e-06	0.00679351	0	0	0	1	1	1	0.0730077	0	0	0	0	1	1
7_P	GO:0038194	thyroid-stimulating hormone signaling pathway	3.88285e-05	0.0630187	0	0	0	1	1	1	0.0730077	0	0	0	0	1	1
7_P	GO:0038195	urokinase plasminogen activator signaling pathway	9.34189e-06	0.0151619	0	0	0	1	1	2	0.146015	0	0	0	0	1	1
7_P	GO:0038202	TORC1 signaling	0.000266124	0.431919	0	0	0	1	1	8	0.584062	0	0	0	0	1	1
7_P	GO:0039003	pronephric field specification	0.00014423	0.234085	0	0	0	1	1	2	0.146015	0	0	0	0	1	1
7_P	GO:0039008	pronephric nephron tubule morphogenesis	0.000115688	0.187761	0	0	0	1	1	1	0.0730077	0	0	0	0	1	1
7_P	GO:0039019	pronephric nephron development	0.000181863	0.295163	0	0	0	1	1	3	0.219023	0	0	0	0	1	1
7_P	GO:0039020	pronephric nephron tubule development	0.000151262	0.245498	0	0	0	1	1	2	0.146015	0	0	0	0	1	1
7_P	GO:0039023	pronephric duct morphogenesis	0.000115688	0.187761	0	0	0	1	1	1	0.0730077	0	0	0	0	1	1
7_P	GO:0039519	modulation by virus of host autophagy	0.000119012	0.193157	0	0	0	1	1	2	0.146015	0	0	0	0	1	1
7_P	GO:0039520	induction by virus of host autophagy	2.00738e-05	0.0325797	0	0	0	1	1	1	0.0730077	0	0	0	0	1	1
7_P	GO:0039521	suppression by virus of host autophagy	9.89383e-05	0.160577	0	0	0	1	1	1	0.0730077	0	0	0	0	1	1
7_P	GO:0039528	cytoplasmic pattern recognition receptor signaling pathway in response to virus	0.000115389	0.187277	0	0	0	1	1	4	0.292031	0	0	0	0	1	1
7_P	GO:0039529	RIG-I signaling pathway	9.83533e-05	0.159627	0	0	0	1	1	3	0.219023	0	0	0	0	1	1
7_P	GO:0039530	MDA-5 signaling pathway	1.70362e-05	0.0276498	0	0	0	1	1	1	0.0730077	0	0	0	0	1	1
7_P	GO:0039689	negative stranded viral RNA replication	0.000259477	0.421132	0	0	0	1	1	4	0.292031	0	0	0	0	1	1
7_P	GO:0039692	single stranded viral RNA replication via double stranded DNA intermediate	7.38233e-06	0.0119815	0	0	0	1	1	1	0.0730077	0	0	0	0	1	1
7_P	GO:0039694	viral RNA genome replication	0.000586344	0.951637	0	0	0	1	1	14	1.02211	0	0	0	0	1	1
7_P	GO:0039695	DNA-templated viral transcription	2.35849e-05	0.0382784	0	0	0	1	1	1	0.0730077	0	0	0	0	1	1
7_P	GO:0039702	viral budding via host ESCRT complex	0.000457092	0.74186	0	0	0	1	1	9	0.657069	0	0	0	0	1	1
7_P	GO:0040010	positive regulation of growth rate	0.000184587	0.299585	0	0	0	1	1	3	0.219023	0	0	0	0	1	1
7_P	GO:0040031	snRNA modification	5.72751e-05	0.0929575	0	0	0	1	1	5	0.365039	0	0	0	0	1	1
7_P	GO:0040040	thermosensory behavior	1.63639e-05	0.0265586	0	0	0	1	1	1	0.0730077	0	0	0	0	1	1
7_P	GO:0042023	DNA endoreduplication	2.71498e-06	0.00440641	0	0	0	1	1	1	0.0730077	0	0	0	0	1	1
7_P	GO:0042048	olfactory behavior	0.000551445	0.894995	0	0	0	1	1	11	0.803085	0	0	0	0	1	1
7_P	GO:0042053	regulation of dopamine metabolic process	0.00153957	2.49872	0	0	0	1	1	20	1.46015	0	0	0	0	1	1
7_P	GO:0042069	regulation of catecholamine metabolic process	0.00154593	2.50905	0	0	0	1	1	21	1.53316	0	0	0	0	1	1
7_P	GO:0042074	cell migration involved in gastrulation	0.00107389	1.74293	0	0	0	1	1	18	1.31414	0	0	0	0	1	1
7_P	GO:0042092	type 2 immune response	0.000517652	0.84015	0	0	0	1	1	9	0.657069	0	0	0	0	1	1
7_P	GO:0042094	interleukin-2 biosynthetic process	0.000189037	0.306807	0	0	0	1	1	2	0.146015	0	0	0	0	1	1
7_P	GO:0042095	interferon-gamma biosynthetic process	0.00014731	0.239084	0	0	0	1	1	2	0.146015	0	0	0	0	1	1
7_P	GO:0042103	positive regulation of T cell homeostatic proliferation	6.81342e-05	0.110582	0	0	0	1	1	1	0.0730077	0	0	0	0	1	1
7_P	GO:0042109	lymphotoxin A biosynthetic process	1.68851e-05	0.0274045	0	0	0	1	1	1	0.0730077	0	0	0	0	1	1
7_P	GO:0042126	nitrate metabolic process	8.24619e-05	0.133836	0	0	0	1	1	5	0.365039	0	0	0	0	1	1
7_P	GO:0042128	nitrate assimilation	2.63509e-05	0.0427675	0	0	0	1	1	2	0.146015	0	0	0	0	1	1
7_P	GO:0042133	neurotransmitter metabolic process	0.0011685	1.89647	0	0	0	1	1	25	1.82519	0	0	0	0	1	1
7_P	GO:0042135	neurotransmitter catabolic process	0.000404296	0.656173	0	0	0	1	1	11	0.803085	0	0	0	0	1	1
7_P	GO:0042136	neurotransmitter biosynthetic process	0.000615457	0.998886	0	0	0	1	1	12	0.876093	0	0	0	0	1	1
7_P	GO:0042137	sequestering of neurotransmitter	4.72061e-06	0.00766155	0	0	0	1	1	1	0.0730077	0	0	0	0	1	1
7_P	GO:0042138	meiotic DNA double-strand break formation	0.000281747	0.457276	0	0	0	1	1	5	0.365039	0	0	0	0	1	1
7_P	GO:0042140	late meiotic recombination nodule assembly	3.20656e-05	0.0520425	0	0	0	1	1	1	0.0730077	0	0	0	0	1	1
7_P	GO:0042144	vacuole fusion, non-autophagic	0.00010695	0.17358	0	0	0	1	1	1	0.0730077	0	0	0	0	1	1
7_P	GO:0042159	lipoprotein catabolic process	0.000703246	1.14137	0	0	0	1	1	14	1.02211	0	0	0	0	1	1
7_P	GO:0042178	xenobiotic catabolic process	0.000187058	0.303596	0	0	0	1	1	10	0.730077	0	0	0	0	1	1
7_P	GO:0042182	ketone catabolic process	0.000386009	0.626492	0	0	0	1	1	11	0.803085	0	0	0	0	1	1
7_P	GO:0042196	chlorinated hydrocarbon metabolic process	3.1303e-05	0.0508048	0	0	0	1	1	2	0.146015	0	0	0	0	1	1
7_P	GO:0042226	interleukin-6 biosynthetic process	2.04703e-05	0.0332234	0	0	0	1	1	1	0.0730077	0	0	0	0	1	1
7_P	GO:0042228	interleukin-8 biosynthetic process	3.32452e-05	0.053957	0	0	0	1	1	1	0.0730077	0	0	0	0	1	1
7_P	GO:0042231	interleukin-13 biosynthetic process	8.02368e-06	0.0130224	0	0	0	1	1	1	0.0730077	0	0	0	0	1	1
7_P	GO:0042245	RNA repair	0.000102773	0.166801	0	0	0	1	1	2	0.146015	0	0	0	0	1	1
7_P	GO:0042247	establishment of planar polarity of follicular epithelium	3.86246e-05	0.0626877	0	0	0	1	1	1	0.0730077	0	0	0	0	1	1
7_P	GO:0042262	DNA protection	1.64579e-05	0.0267112	0	0	0	1	1	2	0.146015	0	0	0	0	1	1
7_P	GO:0042267	natural killer cell mediated cytotoxicity	0.00049515	0.803628	0	0	0	1	1	16	1.16812	0	0	0	0	1	1
7_P	GO:0042268	regulation of cytolysis	0.000519622	0.843347	0	0	0	1	1	13	0.9491	0	0	0	0	1	1
7_P	GO:0042270	protection from natural killer cell mediated cytotoxicity	6.82521e-05	0.110773	0	0	0	1	1	4	0.292031	0	0	0	0	1	1
7_P	GO:0042275	error-free postreplication DNA repair	0.000161294	0.261781	0	0	0	1	1	2	0.146015	0	0	0	0	1	1
7_P	GO:0042309	homoiothermy	7.68401e-05	0.124711	0	0	0	1	1	2	0.146015	0	0	0	0	1	1
7_P	GO:0042313	protein kinase C deactivation	0.000124183	0.201549	0	0	0	1	1	1	0.0730077	0	0	0	0	1	1
7_P	GO:0042320	regulation of circadian sleep/wake cycle, REM sleep	4.92922e-05	0.0800013	0	0	0	1	1	4	0.292031	0	0	0	0	1	1
7_P	GO:0042321	negative regulation of circadian sleep/wake cycle, sleep	8.36725e-05	0.1358	0	0	0	1	1	4	0.292031	0	0	0	0	1	1
7_P	GO:0042322	negative regulation of circadian sleep/wake cycle, REM sleep	8.15475e-06	0.0132351	0	0	0	1	1	1	0.0730077	0	0	0	0	1	1
7_P	GO:0042323	negative regulation of circadian sleep/wake cycle, non-REM sleep	4.21867e-05	0.0684691	0	0	0	1	1	2	0.146015	0	0	0	0	1	1
7_P	GO:0042335	cuticle development	1.25513e-05	0.0203707	0	0	0	1	1	2	0.146015	0	0	0	0	1	1
7_P	GO:0042339	keratan sulfate metabolic process	0.000113645	0.184446	0	0	0	1	1	3	0.219023	0	0	0	0	1	1
7_P	GO:0042347	negative regulation of NF-kappaB import into nucleus	0.000701926	1.13923	0	0	0	1	1	14	1.02211	0	0	0	0	1	1
7_P	GO:0042350	GDP-L-fucose biosynthetic process	0.000201576	0.327158	0	0	0	1	1	3	0.219023	0	0	0	0	1	1
7_P	GO:0042351	'de novo' GDP-L-fucose biosynthetic process	0.000187811	0.304817	0	0	0	1	1	2	0.146015	0	0	0	0	1	1
7_P	GO:0042352	GDP-L-fucose salvage	1.37652e-05	0.022341	0	0	0	1	1	1	0.0730077	0	0	0	0	1	1
7_P	GO:0042357	thiamine diphosphate metabolic process	0.000258919	0.420225	0	0	0	1	1	2	0.146015	0	0	0	0	1	1
7_P	GO:0042360	vitamin E metabolic process	4.82524e-05	0.0783136	0	0	0	1	1	3	0.219023	0	0	0	0	1	1
7_P	GO:0042361	menaquinone catabolic process	2.91694e-05	0.0473419	0	0	0	1	1	2	0.146015	0	0	0	0	1	1
7_P	GO:0042362	fat-soluble vitamin biosynthetic process	8.58277e-05	0.139298	0	0	0	1	1	5	0.365039	0	0	0	0	1	1
7_P	GO:0042363	fat-soluble vitamin catabolic process	0.00036854	0.598141	0	0	0	1	1	8	0.584062	0	0	0	0	1	1
7_P	GO:0042364	water-soluble vitamin biosynthetic process	0.000212679	0.345178	0	0	0	1	1	8	0.584062	0	0	0	0	1	1
7_P	GO:0042369	vitamin D catabolic process	2.11925e-05	0.0343955	0	0	0	1	1	2	0.146015	0	0	0	0	1	1
7_P	GO:0042371	vitamin K biosynthetic process	3.19678e-05	0.0518838	0	0	0	1	1	2	0.146015	0	0	0	0	1	1
7_P	GO:0042373	vitamin K metabolic process	9.39756e-05	0.152522	0	0	0	1	1	6	0.438046	0	0	0	0	1	1
7_P	GO:0042376	phylloquinone catabolic process	4.88235e-05	0.0792405	0	0	0	1	1	3	0.219023	0	0	0	0	1	1
7_P	GO:0042377	vitamin K catabolic process	2.91694e-05	0.0473419	0	0	0	1	1	2	0.146015	0	0	0	0	1	1
7_P	GO:0042403	thyroid hormone metabolic process	0.00101235	1.64305	0	0	0	1	1	14	1.02211	0	0	0	0	1	1
7_P	GO:0042404	thyroid hormone catabolic process	0.000478085	0.775933	0	0	0	1	1	2	0.146015	0	0	0	0	1	1
7_P	GO:0042412	taurine biosynthetic process	3.73853e-05	0.0606763	0	0	0	1	1	2	0.146015	0	0	0	0	1	1
7_P	GO:0042413	carnitine catabolic process	2.40975e-05	0.0391102	0	0	0	1	1	1	0.0730077	0	0	0	0	1	1
7_P	GO:0042414	epinephrine metabolic process	0.000205056	0.332806	0	0	0	1	1	4	0.292031	0	0	0	0	1	1
7_P	GO:0042416	dopamine biosynthetic process	0.00109417	1.77584	0	0	0	1	1	12	0.876093	0	0	0	0	1	1
7_P	GO:0042417	dopamine metabolic process	0.00207872	3.37376	0	0	0	1	1	27	1.97121	0	0	0	0	1	1
7_P	GO:0042418	epinephrine biosynthetic process	4.58094e-05	0.0743486	0	0	0	1	1	2	0.146015	0	0	0	0	1	1
7_P	GO:0042420	dopamine catabolic process	0.000251539	0.408248	0	0	0	1	1	6	0.438046	0	0	0	0	1	1
7_P	GO:0042424	catecholamine catabolic process	0.000253346	0.41118	0	0	0	1	1	7	0.511054	0	0	0	0	1	1
7_P	GO:0042426	choline catabolic process	1.83805e-05	0.0298315	0	0	0	1	1	1	0.0730077	0	0	0	0	1	1
7_P	GO:0042427	serotonin biosynthetic process	0.000149034	0.241881	0	0	0	1	1	4	0.292031	0	0	0	0	1	1
7_P	GO:0042435	indole-containing compound biosynthetic process	0.00019868	0.322458	0	0	0	1	1	6	0.438046	0	0	0	0	1	1
7_P	GO:0042438	melanin biosynthetic process	0.000890899	1.44593	0	0	0	1	1	13	0.9491	0	0	0	0	1	1
7_P	GO:0042447	hormone catabolic process	0.000649641	1.05437	0	0	0	1	1	9	0.657069	0	0	0	0	1	1
7_P	GO:0042448	progesterone metabolic process	0.000229563	0.372582	0	0	0	1	1	9	0.657069	0	0	0	0	1	1
7_P	GO:0042450	arginine biosynthetic process via ornithine	5.56132e-05	0.0902602	0	0	0	1	1	2	0.146015	0	0	0	0	1	1
7_P	GO:0042483	negative regulation of odontogenesis	0.00052418	0.850743	0	0	0	1	1	5	0.365039	0	0	0	0	1	1
7_P	GO:0042487	regulation of odontogenesis of dentin-containing tooth	0.00103037	1.67229	0	0	0	1	1	17	1.24113	0	0	0	0	1	1
7_P	GO:0042488	positive regulation of odontogenesis of dentin-containing tooth	0.000134556	0.218385	0	0	0	1	1	6	0.438046	0	0	0	0	1	1
7_P	GO:0042489	negative regulation of odontogenesis of dentin-containing tooth	0.000210384	0.341454	0	0	0	1	1	2	0.146015	0	0	0	0	1	1
7_P	GO:0042492	gamma-delta T cell differentiation	6.7837e-05	0.110099	0	0	0	1	1	4	0.292031	0	0	0	0	1	1
7_P	GO:0042494	detection of bacterial lipoprotein	9.61493e-05	0.15605	0	0	0	1	1	4	0.292031	0	0	0	0	1	1
7_P	GO:0042495	detection of triacyl bacterial lipopeptide	8.1305e-05	0.131958	0	0	0	1	1	2	0.146015	0	0	0	0	1	1
7_P	GO:0042496	detection of diacyl bacterial lipopeptide	5.86137e-05	0.09513	0	0	0	1	1	2	0.146015	0	0	0	0	1	1
7_P	GO:0042501	serine phosphorylation of STAT protein	0.000126193	0.204811	0	0	0	1	1	4	0.292031	0	0	0	0	1	1
7_P	GO:0042538	hyperosmotic salinity response	0.000428431	0.695344	0	0	0	1	1	10	0.730077	0	0	0	0	1	1
7_P	GO:0042543	protein N-linked glycosylation via arginine	2.54199e-06	0.00412564	0	0	0	1	1	1	0.0730077	0	0	0	0	1	1
7_P	GO:0042558	pteridine-containing compound metabolic process	0.00112228	1.82146	0	0	0	1	1	29	2.11722	0	0	0	0	1	1
7_P	GO:0042559	pteridine-containing compound biosynthetic process	0.000588727	0.955505	0	0	0	1	1	14	1.02211	0	0	0	0	1	1
7_P	GO:0042590	antigen processing and presentation of exogenous peptide antigen via MHC class I	7.35857e-05	0.11943	0	0	0	1	1	5	0.365039	0	0	0	0	1	1
7_P	GO:0042595	behavioral response to starvation	3.63447e-05	0.0589875	0	0	0	1	1	2	0.146015	0	0	0	0	1	1
7_P	GO:0042628	mating plug formation	0.000107288	0.174128	0	0	0	1	1	3	0.219023	0	0	0	0	1	1
7_P	GO:0042631	cellular response to water deprivation	0.000121702	0.197522	0	0	0	1	1	2	0.146015	0	0	0	0	1	1
7_P	GO:0042636	negative regulation of hair cycle	0.000508925	0.825985	0	0	0	1	1	8	0.584062	0	0	0	0	1	1
7_P	GO:0042637	catagen	0.000119365	0.19373	0	0	0	1	1	1	0.0730077	0	0	0	0	1	1
7_P	GO:0042660	positive regulation of cell fate specification	7.89741e-05	0.128175	0	0	0	1	1	3	0.219023	0	0	0	0	1	1
7_P	GO:0042664	negative regulation of endodermal cell fate specification	3.47304e-05	0.0563674	0	0	0	1	1	2	0.146015	0	0	0	0	1	1
7_P	GO:0042666	negative regulation of ectodermal cell fate specification	4.8981e-05	0.0794961	0	0	0	1	1	1	0.0730077	0	0	0	0	1	1
7_P	GO:0042667	auditory receptor cell fate specification	0.000248058	0.402598	0	0	0	1	1	1	0.0730077	0	0	0	0	1	1
7_P	GO:0042694	muscle cell fate specification	1.66593e-05	0.027038	0	0	0	1	1	1	0.0730077	0	0	0	0	1	1
7_P	GO:0042699	follicle-stimulating hormone signaling pathway	0.000426519	0.69224	0	0	0	1	1	6	0.438046	0	0	0	0	1	1
7_P	GO:0042700	luteinizing hormone signaling pathway	0.000121639	0.19742	0	0	0	1	1	2	0.146015	0	0	0	0	1	1
7_P	GO:0042701	progesterone secretion	0.00032609	0.529244	0	0	0	1	1	2	0.146015	0	0	0	0	1	1
7_P	GO:0042703	menstruation	1.57233e-05	0.0255189	0	0	0	1	1	1	0.0730077	0	0	0	0	1	1
7_P	GO:0042711	maternal behavior	0.00191824	3.1133	0	0	0	1	1	17	1.24113	0	0	0	0	1	1
7_P	GO:0042727	flavin-containing compound biosynthetic process	9.37769e-05	0.1522	0	0	0	1	1	2	0.146015	0	0	0	0	1	1
7_P	GO:0042730	fibrinolysis	0.000472859	0.76745	0	0	0	1	1	15	1.09512	0	0	0	0	1	1
7_P	GO:0042732	D-xylose metabolic process	1.79529e-05	0.0291376	0	0	0	1	1	3	0.219023	0	0	0	0	1	1
7_P	GO:0042737	drug catabolic process	0.000265751	0.431314	0	0	0	1	1	7	0.511054	0	0	0	0	1	1
7_P	GO:0042738	exogenous drug catabolic process	0.000241945	0.392677	0	0	0	1	1	6	0.438046	0	0	0	0	1	1
7_P	GO:0042744	hydrogen peroxide catabolic process	0.00030033	0.487435	0	0	0	1	1	12	0.876093	0	0	0	0	1	1
7_P	GO:0042745	circadian sleep/wake cycle	0.000335588	0.54466	0	0	0	1	1	6	0.438046	0	0	0	0	1	1
7_P	GO:0042747	circadian sleep/wake cycle, REM sleep	3.9247e-05	0.0636979	0	0	0	1	1	2	0.146015	0	0	0	0	1	1
7_P	GO:0042748	circadian sleep/wake cycle, non-REM sleep	0.000114743	0.186228	0	0	0	1	1	1	0.0730077	0	0	0	0	1	1
7_P	GO:0042749	regulation of circadian sleep/wake cycle	0.000918001	1.48992	0	0	0	1	1	21	1.53316	0	0	0	0	1	1
7_P	GO:0042753	positive regulation of circadian rhythm	0.00112065	1.81882	0	0	0	1	1	16	1.16812	0	0	0	0	1	1
7_P	GO:0042758	long-chain fatty acid catabolic process	0.000112833	0.183128	0	0	0	1	1	8	0.584062	0	0	0	0	1	1
7_P	GO:0042762	regulation of sulfur metabolic process	0.000907505	1.47288	0	0	0	1	1	13	0.9491	0	0	0	0	1	1
7_P	GO:0042790	transcription of nuclear large rRNA transcript from RNA polymerase I promoter	0.0001404	0.227869	0	0	0	1	1	4	0.292031	0	0	0	0	1	1
7_P	GO:0042791	5S class rRNA transcription from RNA polymerase III type 1 promoter	3.07829e-05	0.0499607	0	0	0	1	1	2	0.146015	0	0	0	0	1	1
7_P	GO:0042795	snRNA transcription from RNA polymerase II promoter	0.000549155	0.891278	0	0	0	1	1	8	0.584062	0	0	0	0	1	1
7_P	GO:0042796	snRNA transcription from RNA polymerase III promoter	0.000400785	0.650473	0	0	0	1	1	6	0.438046	0	0	0	0	1	1
7_P	GO:0042822	pyridoxal phosphate metabolic process	4.66007e-05	0.0756329	0	0	0	1	1	3	0.219023	0	0	0	0	1	1
7_P	GO:0042823	pyridoxal phosphate biosynthetic process	3.72459e-05	0.0604501	0	0	0	1	1	2	0.146015	0	0	0	0	1	1
7_P	GO:0042840	D-glucuronate catabolic process	1.08784e-05	0.0176557	0	0	0	1	1	1	0.0730077	0	0	0	0	1	1
7_P	GO:0042843	D-xylose catabolic process	4.45584e-06	0.00723183	0	0	0	1	1	1	0.0730077	0	0	0	0	1	1
7_P	GO:0042853	L-alanine catabolic process	6.7363e-05	0.10933	0	0	0	1	1	4	0.292031	0	0	0	0	1	1
7_P	GO:0042866	pyruvate biosynthetic process	2.52854e-05	0.0410382	0	0	0	1	1	4	0.292031	0	0	0	0	1	1
7_P	GO:0042891	antibiotic transport	6.80126e-05	0.110384	0	0	0	1	1	2	0.146015	0	0	0	0	1	1
7_P	GO:0042892	chloramphenicol transport	5.1719e-05	0.0839399	0	0	0	1	1	1	0.0730077	0	0	0	0	1	1
7_P	GO:0042904	9-cis-retinoic acid biosynthetic process	0.000253107	0.410793	0	0	0	1	1	7	0.511054	0	0	0	0	1	1
7_P	GO:0042908	xenobiotic transport	0.000350483	0.568833	0	0	0	1	1	8	0.584062	0	0	0	0	1	1
7_P	GO:0042930	enterobactin transport	5.63807e-06	0.00915059	0	0	0	1	1	1	0.0730077	0	0	0	0	1	1
7_P	GO:0042940	D-amino acid transport	0.000248566	0.403423	0	0	0	1	1	6	0.438046	0	0	0	0	1	1
7_P	GO:0042941	D-alanine transport	1.81671e-05	0.0294852	0	0	0	1	1	1	0.0730077	0	0	0	0	1	1
7_P	GO:0042942	D-serine transport	2.08651e-05	0.033864	0	0	0	1	1	2	0.146015	0	0	0	0	1	1
7_P	GO:0042946	glucoside transport	6.06903e-06	0.00985004	0	0	0	1	1	2	0.146015	0	0	0	0	1	1
7_P	GO:0042976	activation of Janus kinase activity	0.000169371	0.274889	0	0	0	1	1	5	0.365039	0	0	0	0	1	1
7_P	GO:0042986	positive regulation of amyloid precursor protein biosynthetic process	0.000121121	0.19658	0	0	0	1	1	2	0.146015	0	0	0	0	1	1
7_P	GO:0042987	amyloid precursor protein catabolic process	0.000774744	1.25741	0	0	0	1	1	15	1.09512	0	0	0	0	1	1
7_P	GO:0042989	sequestering of actin monomers	9.29981e-05	0.150936	0	0	0	1	1	7	0.511054	0	0	0	0	1	1
7_P	GO:0042991	transcription factor import into nucleus	0.000647482	1.05086	0	0	0	1	1	4	0.292031	0	0	0	0	1	1
7_P	GO:0042997	negative regulation of Golgi to plasma membrane protein transport	0.000444893	0.722062	0	0	0	1	1	5	0.365039	0	0	0	0	1	1
7_P	GO:0043000	Golgi to plasma membrane CFTR protein transport	1.31122e-05	0.0212811	0	0	0	1	1	1	0.0730077	0	0	0	0	1	1
7_P	GO:0043004	cytoplasmic sequestering of CFTR protein	2.98372e-05	0.0484257	0	0	0	1	1	1	0.0730077	0	0	0	0	1	1
7_P	GO:0043006	activation of phospholipase A2 activity by calcium-mediated signaling	0.00026515	0.430338	0	0	0	1	1	1	0.0730077	0	0	0	0	1	1
7_P	GO:0043031	negative regulation of macrophage activation	0.000186341	0.302432	0	0	0	1	1	8	0.584062	0	0	0	0	1	1
7_P	GO:0043041	amino acid activation for nonribosomal peptide biosynthetic process	6.84799e-05	0.111143	0	0	0	1	1	1	0.0730077	0	0	0	0	1	1
7_P	GO:0043046	DNA methylation involved in gamete generation	0.000474689	0.770421	0	0	0	1	1	20	1.46015	0	0	0	0	1	1
7_P	GO:0043048	dolichyl monophosphate biosynthetic process	1.01113e-06	0.00164106	0	0	0	1	1	1	0.0730077	0	0	0	0	1	1
7_P	GO:0043056	forward locomotion	9.35465e-05	0.151826	0	0	0	1	1	1	0.0730077	0	0	0	0	1	1
7_P	GO:0043060	meiotic metaphase I plate congression	2.90523e-05	0.0471519	0	0	0	1	1	1	0.0730077	0	0	0	0	1	1
7_P	GO:0043063	intercellular bridge organization	3.05374e-05	0.0495623	0	0	0	1	1	1	0.0730077	0	0	0	0	1	1
7_P	GO:0043084	penile erection	0.000334354	0.542657	0	0	0	1	1	3	0.219023	0	0	0	0	1	1
7_P	GO:0043091	L-arginine import	2.50505e-05	0.0406569	0	0	0	1	1	2	0.146015	0	0	0	0	1	1
7_P	GO:0043094	cellular metabolic compound salvage	0.00106087	1.72179	0	0	0	1	1	24	1.75219	0	0	0	0	1	1
7_P	GO:0043096	purine nucleobase salvage	7.03605e-05	0.114195	0	0	0	1	1	3	0.219023	0	0	0	0	1	1
7_P	GO:0043097	pyrimidine nucleoside salvage	0.00021226	0.344498	0	0	0	1	1	6	0.438046	0	0	0	0	1	1
7_P	GO:0043101	purine-containing compound salvage	0.000296184	0.480706	0	0	0	1	1	8	0.584062	0	0	0	0	1	1
7_P	GO:0043103	hypoxanthine salvage	6.21551e-05	0.100878	0	0	0	1	1	2	0.146015	0	0	0	0	1	1
7_P	GO:0043105	negative regulation of GTP cyclohydrolase I activity	3.30005e-06	0.00535598	0	0	0	1	1	1	0.0730077	0	0	0	0	1	1
7_P	GO:0043111	replication fork arrest	1.65486e-05	0.0268583	0	0	0	1	1	1	0.0730077	0	0	0	0	1	1
7_P	GO:0043116	negative regulation of vascular permeability	0.00123527	2.00484	0	0	0	1	1	13	0.9491	0	0	0	0	1	1
7_P	GO:0043128	positive regulation of 1-phosphatidylinositol 4-kinase activity	1.21252e-05	0.0196792	0	0	0	1	1	1	0.0730077	0	0	0	0	1	1
7_P	GO:0043129	surfactant homeostasis	0.000586906	0.952549	0	0	0	1	1	10	0.730077	0	0	0	0	1	1
7_P	GO:0043134	regulation of hindgut contraction	7.78433e-05	0.12634	0	0	0	1	1	2	0.146015	0	0	0	0	1	1
7_P	GO:0043143	regulation of translation by machinery localization	1.39178e-05	0.0225886	0	0	0	1	1	1	0.0730077	0	0	0	0	1	1
7_P	GO:0043152	induction of bacterial agglutination	9.00852e-05	0.146208	0	0	0	1	1	4	0.292031	0	0	0	0	1	1
7_P	GO:0043163	cell envelope organization	6.09544e-05	0.098929	0	0	0	1	1	1	0.0730077	0	0	0	0	1	1
7_P	GO:0043171	peptide catabolic process	0.00113215	1.83748	0	0	0	1	1	25	1.82519	0	0	0	0	1	1
7_P	GO:0043173	nucleotide salvage	0.000399245	0.647975	0	0	0	1	1	14	1.02211	0	0	0	0	1	1
7_P	GO:0043174	nucleoside salvage	0.000421416	0.683959	0	0	0	1	1	10	0.730077	0	0	0	0	1	1
7_P	GO:0043179	rhythmic excitation	0.000133375	0.216467	0	0	0	1	1	2	0.146015	0	0	0	0	1	1
7_P	GO:0043181	vacuolar sequestering	1.35065e-05	0.0219211	0	0	0	1	1	1	0.0730077	0	0	0	0	1	1
7_P	GO:0043215	daunorubicin transport	3.76085e-05	0.0610386	0	0	0	1	1	1	0.0730077	0	0	0	0	1	1
7_P	GO:0043251	sodium-dependent organic anion transport	4.35329e-05	0.0706539	0	0	0	1	1	1	0.0730077	0	0	0	0	1	1
7_P	GO:0043252	sodium-independent organic anion transport	0.00210684	3.4194	0	0	0	1	1	31	2.26324	0	0	0	0	1	1
7_P	GO:0043276	anoikis	0.000447456	0.726221	0	0	0	1	1	10	0.730077	0	0	0	0	1	1
7_P	GO:0043301	negative regulation of leukocyte degranulation	0.000418895	0.679866	0	0	0	1	1	11	0.803085	0	0	0	0	1	1
7_P	GO:0043305	negative regulation of mast cell degranulation	0.00025029	0.40622	0	0	0	1	1	6	0.438046	0	0	0	0	1	1
7_P	GO:0043308	eosinophil degranulation	8.51735e-06	0.0138237	0	0	0	1	1	2	0.146015	0	0	0	0	1	1
7_P	GO:0043309	regulation of eosinophil degranulation	5.50727e-05	0.089383	0	0	0	1	1	3	0.219023	0	0	0	0	1	1
7_P	GO:0043310	negative regulation of eosinophil degranulation	1.88043e-05	0.0305193	0	0	0	1	1	1	0.0730077	0	0	0	0	1	1
7_P	GO:0043311	positive regulation of eosinophil degranulation	3.62684e-05	0.0588636	0	0	0	1	1	2	0.146015	0	0	0	0	1	1
7_P	GO:0043312	neutrophil degranulation	0.000198827	0.322696	0	0	0	1	1	5	0.365039	0	0	0	0	1	1
7_P	GO:0043314	negative regulation of neutrophil degranulation	8.32192e-05	0.135065	0	0	0	1	1	2	0.146015	0	0	0	0	1	1
7_P	GO:0043316	cytotoxic T cell degranulation	3.89619e-05	0.0632351	0	0	0	1	1	2	0.146015	0	0	0	0	1	1
7_P	GO:0043318	negative regulation of cytotoxic T cell degranulation	2.39721e-05	0.0389067	0	0	0	1	1	1	0.0730077	0	0	0	0	1	1
7_P	GO:0043320	natural killer cell degranulation	6.1717e-05	0.100167	0	0	0	1	1	4	0.292031	0	0	0	0	1	1
7_P	GO:0043322	negative regulation of natural killer cell degranulation	4.26094e-05	0.0691551	0	0	0	1	1	1	0.0730077	0	0	0	0	1	1
7_P	GO:0043375	CD8-positive, alpha-beta T cell lineage commitment	0.000111042	0.180221	0	0	0	1	1	1	0.0730077	0	0	0	0	1	1
7_P	GO:0043376	regulation of CD8-positive, alpha-beta T cell differentiation	1.7446e-05	0.0283149	0	0	0	1	1	2	0.146015	0	0	0	0	1	1
7_P	GO:0043378	positive regulation of CD8-positive, alpha-beta T cell differentiation	1.03564e-05	0.0168085	0	0	0	1	1	1	0.0730077	0	0	0	0	1	1
7_P	GO:0043379	memory T cell differentiation	1.4674e-05	0.0238159	0	0	0	1	1	1	0.0730077	0	0	0	0	1	1
7_P	GO:0043380	regulation of memory T cell differentiation	0.000175919	0.285516	0	0	0	1	1	4	0.292031	0	0	0	0	1	1
7_P	GO:0043382	positive regulation of memory T cell differentiation	8.85615e-05	0.143735	0	0	0	1	1	3	0.219023	0	0	0	0	1	1
7_P	GO:0043390	aflatoxin B1 metabolic process	8.41386e-06	0.0136557	0	0	0	1	1	1	0.0730077	0	0	0	0	1	1
7_P	GO:0043397	regulation of corticotropin-releasing hormone secretion	0.000404397	0.656337	0	0	0	1	1	4	0.292031	0	0	0	0	1	1
7_P	GO:0043402	glucocorticoid mediated signaling pathway	0.000147373	0.239187	0	0	0	1	1	1	0.0730077	0	0	0	0	1	1
7_P	GO:0043415	positive regulation of skeletal muscle tissue regeneration	0.000361181	0.586197	0	0	0	1	1	6	0.438046	0	0	0	0	1	1
7_P	GO:0043416	regulation of skeletal muscle tissue regeneration	0.000414271	0.672362	0	0	0	1	1	8	0.584062	0	0	0	0	1	1
7_P	GO:0043420	anthranilate metabolic process	0.000206842	0.335705	0	0	0	1	1	1	0.0730077	0	0	0	0	1	1
7_P	GO:0043438	acetoacetic acid metabolic process	0.000203286	0.329934	0	0	0	1	1	1	0.0730077	0	0	0	0	1	1
7_P	GO:0043455	regulation of secondary metabolic process	0.00118056	1.91606	0	0	0	1	1	12	0.876093	0	0	0	0	1	1
7_P	GO:0043456	regulation of pentose-phosphate shunt	6.62971e-05	0.1076	0	0	0	1	1	4	0.292031	0	0	0	0	1	1
7_P	GO:0043461	proton-transporting ATP synthase complex assembly	5.19656e-05	0.0843402	0	0	0	1	1	4	0.292031	0	0	0	0	1	1
7_P	GO:0043480	pigment accumulation in tissues	4.04621e-05	0.06567	0	0	0	1	1	1	0.0730077	0	0	0	0	1	1
7_P	GO:0043486	histone exchange	0.000861439	1.39811	0	0	0	1	1	22	1.60617	0	0	0	0	1	1
7_P	GO:0043496	regulation of protein homodimerization activity	0.00136269	2.21164	0	0	0	1	1	20	1.46015	0	0	0	0	1	1
7_P	GO:0043503	skeletal muscle fiber adaptation	4.6405e-05	0.0753153	0	0	0	1	1	2	0.146015	0	0	0	0	1	1
7_P	GO:0043519	regulation of myosin II filament organization	1.36315e-06	0.0022124	0	0	0	1	1	1	0.0730077	0	0	0	0	1	1
7_P	GO:0043538	regulation of actin phosphorylation	1.6155e-05	0.0262196	0	0	0	1	1	1	0.0730077	0	0	0	0	1	1
7_P	GO:0043545	molybdopterin cofactor metabolic process	0.000471256	0.764849	0	0	0	1	1	7	0.511054	0	0	0	0	1	1
7_P	GO:0043553	negative regulation of phosphatidylinositol 3-kinase activity	0.000137141	0.22258	0	0	0	1	1	4	0.292031	0	0	0	0	1	1
7_P	GO:0043585	nose morphogenesis	3.8486e-05	0.0624627	0	0	0	1	1	2	0.146015	0	0	0	0	1	1
7_P	GO:0043587	tongue morphogenesis	0.000576042	0.934917	0	0	0	1	1	9	0.657069	0	0	0	0	1	1
7_P	GO:0043602	nitrate catabolic process	2.11196e-05	0.0342771	0	0	0	1	1	1	0.0730077	0	0	0	0	1	1
7_P	GO:0043605	cellular amide catabolic process	3.00181e-05	0.0487193	0	0	0	1	1	2	0.146015	0	0	0	0	1	1
7_P	GO:0043610	regulation of carbohydrate utilization	1.05173e-05	0.0170696	0	0	0	1	1	1	0.0730077	0	0	0	0	1	1
7_P	GO:0043619	regulation of transcription from RNA polymerase II promoter in response to oxidative stress	0.000577373	0.937076	0	0	0	1	1	12	0.876093	0	0	0	0	1	1
7_P	GO:0043630	ncRNA polyadenylation involved in polyadenylation-dependent ncRNA catabolic process	2.85722e-05	0.0463727	0	0	0	1	1	1	0.0730077	0	0	0	0	1	1
7_P	GO:0043649	dicarboxylic acid catabolic process	0.000445622	0.723245	0	0	0	1	1	12	0.876093	0	0	0	0	1	1
7_P	GO:0043650	dicarboxylic acid biosynthetic process	0.000791974	1.28537	0	0	0	1	1	12	0.876093	0	0	0	0	1	1
7_P	GO:0043651	linoleic acid metabolic process	0.000162564	0.263842	0	0	0	1	1	10	0.730077	0	0	0	0	1	1
7_P	GO:0043653	mitochondrial fragmentation involved in apoptotic process	0.000450757	0.731579	0	0	0	1	1	9	0.657069	0	0	0	0	1	1
7_P	GO:0043654	recognition of apoptotic cell	0.000182286	0.295851	0	0	0	1	1	5	0.365039	0	0	0	0	1	1
7_P	GO:0043686	co-translational protein modification	0.000177249	0.287674	0	0	0	1	1	3	0.219023	0	0	0	0	1	1
7_P	GO:0043691	reverse cholesterol transport	0.000307742	0.499466	0	0	0	1	1	13	0.9491	0	0	0	0	1	1
7_P	GO:0043932	ossification involved in bone remodeling	7.89405e-05	0.12812	0	0	0	1	1	4	0.292031	0	0	0	0	1	1
7_P	GO:0043947	positive regulation by host of symbiont catalytic activity	3.4148e-05	0.0554221	0	0	0	1	1	1	0.0730077	0	0	0	0	1	1
7_P	GO:0043951	negative regulation of cAMP-mediated signaling	0.000242625	0.393781	0	0	0	1	1	8	0.584062	0	0	0	0	1	1
7_P	GO:0043969	histone H2B acetylation	3.10447e-05	0.0503855	0	0	0	1	1	1	0.0730077	0	0	0	0	1	1
7_P	GO:0043970	histone H3-K9 acetylation	3.17699e-05	0.0515625	0	0	0	1	1	2	0.146015	0	0	0	0	1	1
7_P	GO:0043972	histone H3-K23 acetylation	8.43538e-06	0.0136906	0	0	0	1	1	1	0.0730077	0	0	0	0	1	1
7_P	GO:0043988	histone H3-S28 phosphorylation	7.04866e-05	0.1144	0	0	0	1	1	3	0.219023	0	0	0	0	1	1
7_P	GO:0043990	histone H2A-S1 phosphorylation	4.8768e-05	0.0791504	0	0	0	1	1	1	0.0730077	0	0	0	0	1	1
7_P	GO:0044029	hypomethylation of CpG island	2.38999e-05	0.0387896	0	0	0	1	1	1	0.0730077	0	0	0	0	1	1
7_P	GO:0044036	cell wall macromolecule metabolic process	0.000537512	0.872381	0	0	0	1	1	16	1.16812	0	0	0	0	1	1
7_P	GO:0044053	translocation of peptides or proteins into host cell cytoplasm	4.54309e-06	0.00737343	0	0	0	1	1	1	0.0730077	0	0	0	0	1	1
7_P	GO:0044090	positive regulation of vacuole organization	0.000488575	0.792957	0	0	0	1	1	18	1.31414	0	0	0	0	1	1
7_P	GO:0044108	cellular alcohol biosynthetic process	7.33765e-05	0.11909	0	0	0	1	1	4	0.292031	0	0	0	0	1	1
7_P	GO:0044111	development involved in symbiotic interaction	5.18659e-05	0.0841784	0	0	0	1	1	1	0.0730077	0	0	0	0	1	1
7_P	GO:0044117	growth of symbiont in host	0.000228489	0.370838	0	0	0	1	1	4	0.292031	0	0	0	0	1	1
7_P	GO:0044126	regulation of growth of symbiont in host	0.00068885	1.118	0	0	0	1	1	22	1.60617	0	0	0	0	1	1
7_P	GO:0044128	positive regulation of growth of symbiont in host	2.43471e-05	0.0395154	0	0	0	1	1	1	0.0730077	0	0	0	0	1	1
7_P	GO:0044130	negative regulation of growth of symbiont in host	0.000664502	1.07849	0	0	0	1	1	21	1.53316	0	0	0	0	1	1
7_P	GO:0044140	negative regulation of growth of symbiont on or near host surface	1.42438e-05	0.0231177	0	0	0	1	1	2	0.146015	0	0	0	0	1	1
7_P	GO:0044144	modulation of growth of symbiont involved in interaction with host	0.000695007	1.128	0	0	0	1	1	23	1.67918	0	0	0	0	1	1
7_P	GO:0044146	negative regulation of growth of symbiont involved in interaction with host	0.000670659	1.08848	0	0	0	1	1	22	1.60617	0	0	0	0	1	1
7_P	GO:0044147	negative regulation of development of symbiont involved in interaction with host	6.85607e-05	0.111274	0	0	0	1	1	1	0.0730077	0	0	0	0	1	1
7_P	GO:0044154	histone H3-K14 acetylation	3.82314e-05	0.0620495	0	0	0	1	1	3	0.219023	0	0	0	0	1	1
7_P	GO:0044205	'de novo' UMP biosynthetic process	0.000144417	0.234388	0	0	0	1	1	3	0.219023	0	0	0	0	1	1
7_P	GO:0044206	UMP salvage	0.000163683	0.265658	0	0	0	1	1	5	0.365039	0	0	0	0	1	1
7_P	GO:0044208	'de novo' AMP biosynthetic process	0.000110284	0.178991	0	0	0	1	1	3	0.219023	0	0	0	0	1	1
7_P	GO:0044209	AMP salvage	9.26865e-05	0.15043	0	0	0	1	1	2	0.146015	0	0	0	0	1	1
7_P	GO:0044210	'de novo' CTP biosynthetic process	2.50546e-05	0.0406636	0	0	0	1	1	2	0.146015	0	0	0	0	1	1
7_P	GO:0044211	CTP salvage	6.76931e-05	0.109866	0	0	0	1	1	2	0.146015	0	0	0	0	1	1
7_P	GO:0044240	multicellular organismal lipid catabolic process	1.96254e-05	0.031852	0	0	0	1	1	3	0.219023	0	0	0	0	1	1
7_P	GO:0044241	lipid digestion	0.00043253	0.701996	0	0	0	1	1	11	0.803085	0	0	0	0	1	1
7_P	GO:0044254	multicellular organismal protein catabolic process	1.7568e-05	0.0285129	0	0	0	1	1	1	0.0730077	0	0	0	0	1	1
7_P	GO:0044268	multicellular organismal protein metabolic process	8.29204e-05	0.13458	0	0	0	1	1	2	0.146015	0	0	0	0	1	1
7_P	GO:0044278	cell wall disruption in other organism	0.000197573	0.32066	0	0	0	1	1	1	0.0730077	0	0	0	0	1	1
7_P	GO:0044313	protein K6-linked deubiquitination	8.90805e-05	0.144578	0	0	0	1	1	3	0.219023	0	0	0	0	1	1
7_P	GO:0044324	regulation of transcription involved in anterior/posterior axis specification	4.32402e-06	0.00701788	0	0	0	1	1	1	0.0730077	0	0	0	0	1	1
7_P	GO:0044331	cell-cell adhesion mediated by cadherin	0.000486238	0.789165	0	0	0	1	1	4	0.292031	0	0	0	0	1	1
7_P	GO:0044332	Wnt signaling pathway involved in dorsal/ventral axis specification	0.000186588	0.302833	0	0	0	1	1	5	0.365039	0	0	0	0	1	1
7_P	GO:0044334	canonical Wnt signaling pathway involved in positive regulation of epithelial to mesenchymal transition	0.000316771	0.514119	0	0	0	1	1	2	0.146015	0	0	0	0	1	1
7_P	GO:0044336	canonical Wnt signaling pathway involved in negative regulation of apoptotic process	0.000763556	1.23925	0	0	0	1	1	6	0.438046	0	0	0	0	1	1
7_P	GO:0044338	canonical Wnt signaling pathway involved in mesenchymal stem cell differentiation	0.000262898	0.426684	0	0	0	1	1	2	0.146015	0	0	0	0	1	1
7_P	GO:0044340	canonical Wnt signaling pathway involved in regulation of cell proliferation	0.000220165	0.357328	0	0	0	1	1	4	0.292031	0	0	0	0	1	1
7_P	GO:0044341	sodium-dependent phosphate transport	0.00010039	0.162933	0	0	0	1	1	5	0.365039	0	0	0	0	1	1
7_P	GO:0044346	fibroblast apoptotic process	0.000118713	0.19267	0	0	0	1	1	2	0.146015	0	0	0	0	1	1
7_P	GO:0044375	regulation of peroxisome size	1.77021e-05	0.0287305	0	0	0	1	1	3	0.219023	0	0	0	0	1	1
7_P	GO:0044376	RNA polymerase II complex import to nucleus	1.65909e-05	0.026927	0	0	0	1	1	3	0.219023	0	0	0	0	1	1
7_P	GO:0044381	glucose import in response to insulin stimulus	2.27967e-05	0.036999	0	0	0	1	1	2	0.146015	0	0	0	0	1	1
7_P	GO:0044387	negative regulation of protein kinase activity by regulation of protein phosphorylation	0.000497374	0.807238	0	0	0	1	1	8	0.584062	0	0	0	0	1	1
7_P	GO:0044406	adhesion of symbiont to host	0.000233163	0.378423	0	0	0	1	1	12	0.876093	0	0	0	0	1	1
7_P	GO:0044524	protein sulfhydration	7.18634e-05	0.116634	0	0	0	1	1	1	0.0730077	0	0	0	0	1	1
7_P	GO:0044528	regulation of mitochondrial mRNA stability	1.04248e-05	0.0169194	0	0	0	1	1	1	0.0730077	0	0	0	0	1	1
7_P	GO:0044537	regulation of circulating fibrinogen levels	1.80069e-05	0.0292252	0	0	0	1	1	1	0.0730077	0	0	0	0	1	1
7_P	GO:0044546	NLRP3 inflammasome complex assembly	1.31428e-05	0.0213307	0	0	0	1	1	1	0.0730077	0	0	0	0	1	1
7_P	GO:0044550	secondary metabolite biosynthetic process	0.000929515	1.5086	0	0	0	1	1	16	1.16812	0	0	0	0	1	1
7_P	GO:0044557	relaxation of smooth muscle	0.000874891	1.41995	0	0	0	1	1	9	0.657069	0	0	0	0	1	1
7_P	GO:0044571	[2Fe-2S] cluster assembly	0.000196898	0.319566	0	0	0	1	1	3	0.219023	0	0	0	0	1	1
7_P	GO:0044597	daunorubicin metabolic process	0.000255041	0.413932	0	0	0	1	1	6	0.438046	0	0	0	0	1	1
7_P	GO:0044598	doxorubicin metabolic process	0.000255041	0.413932	0	0	0	1	1	6	0.438046	0	0	0	0	1	1
7_P	GO:0044648	histone H3-K4 dimethylation	2.22225e-05	0.0360672	0	0	0	1	1	1	0.0730077	0	0	0	0	1	1
7_P	GO:0044721	protein import into peroxisome matrix, substrate release	5.66028e-05	0.0918663	0	0	0	1	1	1	0.0730077	0	0	0	0	1	1
7_P	GO:0044726	protection of DNA demethylation of female pronucleus	1.84096e-05	0.0298787	0	0	0	1	1	1	0.0730077	0	0	0	0	1	1
7_P	GO:0044752	response to human chorionic gonadotropin	0.000107381	0.174279	0	0	0	1	1	3	0.219023	0	0	0	0	1	1
7_P	GO:0044778	meiotic DNA integrity checkpoint	5.8684e-05	0.0952441	0	0	0	1	1	3	0.219023	0	0	0	0	1	1
7_P	GO:0044788	modulation by host of viral process	0.0010212	1.6574	0	0	0	1	1	23	1.67918	0	0	0	0	1	1
7_P	GO:0044790	negative regulation by host of viral release from host cell	6.75167e-05	0.10958	0	0	0	1	1	1	0.0730077	0	0	0	0	1	1
7_P	GO:0044791	positive regulation by host of viral release from host cell	0.00019551	0.317313	0	0	0	1	1	6	0.438046	0	0	0	0	1	1
7_P	GO:0044793	negative regulation by host of viral process	0.000538687	0.874289	0	0	0	1	1	10	0.730077	0	0	0	0	1	1
7_P	GO:0044794	positive regulation by host of viral process	0.000434424	0.70507	0	0	0	1	1	15	1.09512	0	0	0	0	1	1
7_P	GO:0044795	trans-Golgi network to recycling endosome transport	3.38919e-06	0.00550065	0	0	0	1	1	1	0.0730077	0	0	0	0	1	1
7_P	GO:0044803	multi-organism membrane organization	0.000567408	0.920904	0	0	0	1	1	17	1.24113	0	0	0	0	1	1
7_P	GO:0044805	late nucleophagy	0.000106612	0.173031	0	0	0	1	1	3	0.219023	0	0	0	0	1	1
7_P	GO:0044806	G-quadruplex DNA unwinding	0.000340235	0.552202	0	0	0	1	1	5	0.365039	0	0	0	0	1	1
7_P	GO:0044827	modulation by host of viral genome replication	0.000780788	1.26722	0	0	0	1	1	14	1.02211	0	0	0	0	1	1
7_P	GO:0044828	negative regulation by host of viral genome replication	0.000414327	0.672452	0	0	0	1	1	7	0.511054	0	0	0	0	1	1
7_P	GO:0044829	positive regulation by host of viral genome replication	0.000294405	0.477819	0	0	0	1	1	8	0.584062	0	0	0	0	1	1
7_P	GO:0044830	modulation by host of viral RNA genome replication	0.000226246	0.367197	0	0	0	1	1	2	0.146015	0	0	0	0	1	1
7_P	GO:0044848	biological phase	0.000135089	0.219249	0	0	0	1	1	2	0.146015	0	0	0	0	1	1
7_P	GO:0044849	estrous cycle	0.00134992	2.19092	0	0	0	1	1	14	1.02211	0	0	0	0	1	1
7_P	GO:0044854	plasma membrane raft assembly	0.000132763	0.215474	0	0	0	1	1	5	0.365039	0	0	0	0	1	1
7_P	GO:0044868	modulation by host of viral molecular function	0.000131124	0.212814	0	0	0	1	1	3	0.219023	0	0	0	0	1	1
7_P	GO:0044869	negative regulation by host of viral exo-alpha-sialidase activity	0.000111602	0.18113	0	0	0	1	1	2	0.146015	0	0	0	0	1	1
7_P	GO:0044871	negative regulation by host of viral glycoprotein metabolic process	0.000111602	0.18113	0	0	0	1	1	2	0.146015	0	0	0	0	1	1
7_P	GO:0044878	mitotic cytokinesis checkpoint	5.27928e-05	0.0856828	0	0	0	1	1	4	0.292031	0	0	0	0	1	1
7_P	GO:0045004	DNA replication proofreading	1.48568e-05	0.0241126	0	0	0	1	1	2	0.146015	0	0	0	0	1	1
7_P	GO:0045014	negative regulation of transcription by glucose	0.000207361	0.336547	0	0	0	1	1	3	0.219023	0	0	0	0	1	1
7_P	GO:0045016	mitochondrial magnesium ion transport	2.13595e-05	0.0346664	0	0	0	1	1	1	0.0730077	0	0	0	0	1	1
7_P	GO:0045023	G0 to G1 transition	3.13004e-05	0.0508006	0	0	0	1	1	1	0.0730077	0	0	0	0	1	1
7_P	GO:0045040	protein import into mitochondrial outer membrane	0.000179652	0.291575	0	0	0	1	1	5	0.365039	0	0	0	0	1	1
7_P	GO:0045041	protein import into mitochondrial intermembrane space	1.84515e-05	0.0299468	0	0	0	1	1	2	0.146015	0	0	0	0	1	1
7_P	GO:0045053	protein retention in Golgi apparatus	0.000282097	0.457842	0	0	0	1	1	2	0.146015	0	0	0	0	1	1
7_P	GO:0045054	constitutive secretory pathway	1.18846e-05	0.0192888	0	0	0	1	1	1	0.0730077	0	0	0	0	1	1
7_P	GO:0045059	positive thymic T cell selection	0.00083322	1.35232	0	0	0	1	1	12	0.876093	0	0	0	0	1	1
7_P	GO:0045062	extrathymic T cell selection	0.000258908	0.420208	0	0	0	1	1	1	0.0730077	0	0	0	0	1	1
7_P	GO:0045064	T-helper 2 cell differentiation	0.000242107	0.39294	0	0	0	1	1	4	0.292031	0	0	0	0	1	1
7_P	GO:0045065	cytotoxic T cell differentiation	2.22565e-05	0.0361223	0	0	0	1	1	1	0.0730077	0	0	0	0	1	1
7_P	GO:0045066	regulatory T cell differentiation	0.000135951	0.220649	0	0	0	1	1	6	0.438046	0	0	0	0	1	1
7_P	GO:0045072	regulation of interferon-gamma biosynthetic process	0.000324689	0.526971	0	0	0	1	1	13	0.9491	0	0	0	0	1	1
7_P	GO:0045073	regulation of chemokine biosynthetic process	0.000542781	0.880934	0	0	0	1	1	12	0.876093	0	0	0	0	1	1
7_P	GO:0045074	regulation of interleukin-10 biosynthetic process	0.000401342	0.651377	0	0	0	1	1	3	0.219023	0	0	0	0	1	1
7_P	GO:0045076	regulation of interleukin-2 biosynthetic process	0.000651568	1.05749	0	0	0	1	1	18	1.31414	0	0	0	0	1	1
7_P	GO:0045077	negative regulation of interferon-gamma biosynthetic process	2.35925e-05	0.0382906	0	0	0	1	1	2	0.146015	0	0	0	0	1	1
7_P	GO:0045078	positive regulation of interferon-gamma biosynthetic process	0.000318791	0.517397	0	0	0	1	1	12	0.876093	0	0	0	0	1	1
7_P	GO:0045079	negative regulation of chemokine biosynthetic process	7.34192e-05	0.119159	0	0	0	1	1	3	0.219023	0	0	0	0	1	1
7_P	GO:0045080	positive regulation of chemokine biosynthetic process	0.000469362	0.761774	0	0	0	1	1	9	0.657069	0	0	0	0	1	1
7_P	GO:0045081	negative regulation of interleukin-10 biosynthetic process	0.000334836	0.543439	0	0	0	1	1	1	0.0730077	0	0	0	0	1	1
7_P	GO:0045082	positive regulation of interleukin-10 biosynthetic process	6.65052e-05	0.107938	0	0	0	1	1	2	0.146015	0	0	0	0	1	1
7_P	GO:0045083	negative regulation of interleukin-12 biosynthetic process	6.42442e-05	0.104268	0	0	0	1	1	1	0.0730077	0	0	0	0	1	1
7_P	GO:0045085	negative regulation of interleukin-2 biosynthetic process	3.30726e-05	0.0536769	0	0	0	1	1	4	0.292031	0	0	0	0	1	1
7_P	GO:0045086	positive regulation of interleukin-2 biosynthetic process	0.000583983	0.947804	0	0	0	1	1	11	0.803085	0	0	0	0	1	1
7_P	GO:0045105	intermediate filament polymerization or depolymerization	3.61494e-05	0.0586705	0	0	0	1	1	1	0.0730077	0	0	0	0	1	1
7_P	GO:0045110	intermediate filament bundle assembly	0.000210477	0.341604	0	0	0	1	1	6	0.438046	0	0	0	0	1	1
7_P	GO:0045112	integrin biosynthetic process	7.69931e-05	0.12496	0	0	0	1	1	1	0.0730077	0	0	0	0	1	1
7_P	GO:0045113	regulation of integrin biosynthetic process	0.000692735	1.12431	0	0	0	1	1	5	0.365039	0	0	0	0	1	1
7_P	GO:0045128	negative regulation of reciprocal meiotic recombination	3.05975e-05	0.0496597	0	0	0	1	1	1	0.0730077	0	0	0	0	1	1
7_P	GO:0045136	development of secondary sexual characteristics	0.000632065	1.02584	0	0	0	1	1	13	0.9491	0	0	0	0	1	1
7_P	GO:0045144	meiotic sister chromatid segregation	0.000457626	0.742727	0	0	0	1	1	12	0.876093	0	0	0	0	1	1
7_P	GO:0045161	neuronal ion channel clustering	0.000804488	1.30568	0	0	0	1	1	9	0.657069	0	0	0	0	1	1
7_P	GO:0045162	clustering of voltage-gated sodium channels	0.000341825	0.554782	0	0	0	1	1	6	0.438046	0	0	0	0	1	1
7_P	GO:0045163	clustering of voltage-gated potassium channels	0.000462663	0.750903	0	0	0	1	1	3	0.219023	0	0	0	0	1	1
7_P	GO:0045167	asymmetric protein localization involved in cell fate determination	4.93085e-05	0.0800276	0	0	0	1	1	1	0.0730077	0	0	0	0	1	1
7_P	GO:0045175	basal protein localization	3.19958e-05	0.0519291	0	0	0	1	1	1	0.0730077	0	0	0	0	1	1
7_P	GO:0045186	zonula adherens assembly	5.46005e-05	0.0886167	0	0	0	1	1	1	0.0730077	0	0	0	0	1	1
7_P	GO:0045187	regulation of circadian sleep/wake cycle, sleep	0.0005824	0.945235	0	0	0	1	1	19	1.38715	0	0	0	0	1	1
7_P	GO:0045188	regulation of circadian sleep/wake cycle, non-REM sleep	0.000269723	0.43776	0	0	0	1	1	8	0.584062	0	0	0	0	1	1
7_P	GO:0045204	MAPK export from nucleus	3.59013e-05	0.0582678	0	0	0	1	1	2	0.146015	0	0	0	0	1	1
7_P	GO:0045210	FasL biosynthetic process	9.29256e-05	0.150818	0	0	0	1	1	1	0.0730077	0	0	0	0	1	1
7_P	GO:0045212	neurotransmitter receptor biosynthetic process	1.28822e-05	0.0209077	0	0	0	1	1	2	0.146015	0	0	0	0	1	1
7_P	GO:0045218	zonula adherens maintenance	9.81312e-05	0.159267	0	0	0	1	1	3	0.219023	0	0	0	0	1	1
7_P	GO:0045221	negative regulation of FasL biosynthetic process	3.29665e-06	0.00535046	0	0	0	1	1	1	0.0730077	0	0	0	0	1	1
7_P	GO:0045225	negative regulation of CD4 biosynthetic process	3.60826e-06	0.0058562	0	0	0	1	1	1	0.0730077	0	0	0	0	1	1
7_P	GO:0045226	extracellular polysaccharide biosynthetic process	0.000346386	0.562184	0	0	0	1	1	3	0.219023	0	0	0	0	1	1
7_P	GO:0045234	protein palmitoleylation	1.11224e-05	0.0180517	0	0	0	1	1	1	0.0730077	0	0	0	0	1	1
7_P	GO:0045329	carnitine biosynthetic process	9.29396e-05	0.150841	0	0	0	1	1	3	0.219023	0	0	0	0	1	1
7_P	GO:0045337	farnesyl diphosphate biosynthetic process	1.11791e-05	0.0181436	0	0	0	1	1	2	0.146015	0	0	0	0	1	1
7_P	GO:0045338	farnesyl diphosphate metabolic process	2.46029e-05	0.0399304	0	0	0	1	1	3	0.219023	0	0	0	0	1	1
7_P	GO:0045342	MHC class II biosynthetic process	5.55271e-06	0.00901204	0	0	0	1	1	1	0.0730077	0	0	0	0	1	1
7_P	GO:0045345	positive regulation of MHC class I biosynthetic process	0.000103702	0.168308	0	0	0	1	1	5	0.365039	0	0	0	0	1	1
7_P	GO:0045348	positive regulation of MHC class II biosynthetic process	0.000471901	0.765895	0	0	0	1	1	7	0.511054	0	0	0	0	1	1
7_P	GO:0045351	type I interferon biosynthetic process	4.77455e-05	0.0774909	0	0	0	1	1	5	0.365039	0	0	0	0	1	1
7_P	GO:0045354	regulation of interferon-alpha biosynthetic process	9.70135e-05	0.157453	0	0	0	1	1	5	0.365039	0	0	0	0	1	1
7_P	GO:0045355	negative regulation of interferon-alpha biosynthetic process	1.9423e-05	0.0315235	0	0	0	1	1	1	0.0730077	0	0	0	0	1	1
7_P	GO:0045356	positive regulation of interferon-alpha biosynthetic process	7.75906e-05	0.125929	0	0	0	1	1	4	0.292031	0	0	0	0	1	1
7_P	GO:0045359	positive regulation of interferon-beta biosynthetic process	0.000381016	0.618388	0	0	0	1	1	7	0.511054	0	0	0	0	1	1
7_P	GO:0045362	positive regulation of interleukin-1 biosynthetic process	0.000304665	0.494471	0	0	0	1	1	3	0.219023	0	0	0	0	1	1
7_P	GO:0045368	positive regulation of interleukin-13 biosynthetic process	0.000323061	0.524328	0	0	0	1	1	2	0.146015	0	0	0	0	1	1
7_P	GO:0045401	positive regulation of interleukin-3 biosynthetic process	8.53608e-05	0.138541	0	0	0	1	1	2	0.146015	0	0	0	0	1	1
7_P	GO:0045403	negative regulation of interleukin-4 biosynthetic process	7.7469e-05	0.125732	0	0	0	1	1	1	0.0730077	0	0	0	0	1	1
7_P	GO:0045407	positive regulation of interleukin-5 biosynthetic process	1.58895e-05	0.0257886	0	0	0	1	1	1	0.0730077	0	0	0	0	1	1
7_P	GO:0045408	regulation of interleukin-6 biosynthetic process	0.000945093	1.53389	0	0	0	1	1	20	1.46015	0	0	0	0	1	1
7_P	GO:0045409	negative regulation of interleukin-6 biosynthetic process	0.000324138	0.526077	0	0	0	1	1	7	0.511054	0	0	0	0	1	1
7_P	GO:0045410	positive regulation of interleukin-6 biosynthetic process	0.000547542	0.888661	0	0	0	1	1	10	0.730077	0	0	0	0	1	1
7_P	GO:0045414	regulation of interleukin-8 biosynthetic process	0.000664693	1.0788	0	0	0	1	1	12	0.876093	0	0	0	0	1	1
7_P	GO:0045415	negative regulation of interleukin-8 biosynthetic process	0.000285249	0.462959	0	0	0	1	1	4	0.292031	0	0	0	0	1	1
7_P	GO:0045416	positive regulation of interleukin-8 biosynthetic process	0.000364682	0.591878	0	0	0	1	1	8	0.584062	0	0	0	0	1	1
7_P	GO:0045423	regulation of granulocyte macrophage colony-stimulating factor biosynthetic process	0.000102246	0.165945	0	0	0	1	1	3	0.219023	0	0	0	0	1	1
7_P	GO:0045425	positive regulation of granulocyte macrophage colony-stimulating factor biosynthetic process	8.53608e-05	0.138541	0	0	0	1	1	2	0.146015	0	0	0	0	1	1
7_P	GO:0045453	bone resorption	0.000853323	1.38494	0	0	0	1	1	22	1.60617	0	0	0	0	1	1
7_P	GO:0045542	positive regulation of cholesterol biosynthetic process	0.000174986	0.284002	0	0	0	1	1	4	0.292031	0	0	0	0	1	1
7_P	GO:0045556	positive regulation of TRAIL biosynthetic process	5.06157e-05	0.0821493	0	0	0	1	1	1	0.0730077	0	0	0	0	1	1
7_P	GO:0045575	basophil activation	2.20597e-05	0.035803	0	0	0	1	1	3	0.219023	0	0	0	0	1	1
7_P	GO:0045585	positive regulation of cytotoxic T cell differentiation	2.73756e-05	0.0444306	0	0	0	1	1	3	0.219023	0	0	0	0	1	1
7_P	GO:0045586	regulation of gamma-delta T cell differentiation	0.000441275	0.71619	0	0	0	1	1	9	0.657069	0	0	0	0	1	1
7_P	GO:0045588	positive regulation of gamma-delta T cell differentiation	0.000338817	0.549901	0	0	0	1	1	6	0.438046	0	0	0	0	1	1
7_P	GO:0045609	positive regulation of auditory receptor cell differentiation	0.000248058	0.402598	0	0	0	1	1	1	0.0730077	0	0	0	0	1	1
7_P	GO:0045617	negative regulation of keratinocyte differentiation	0.000758165	1.2305	0	0	0	1	1	9	0.657069	0	0	0	0	1	1
7_P	GO:0045634	regulation of melanocyte differentiation	0.000937064	1.52086	0	0	0	1	1	7	0.511054	0	0	0	0	1	1
7_P	GO:0045636	positive regulation of melanocyte differentiation	0.000845291	1.37191	0	0	0	1	1	5	0.365039	0	0	0	0	1	1
7_P	GO:0045645	positive regulation of eosinophil differentiation	0.000133164	0.216125	0	0	0	1	1	2	0.146015	0	0	0	0	1	1
7_P	GO:0045656	negative regulation of monocyte differentiation	0.000698454	1.13359	0	0	0	1	1	7	0.511054	0	0	0	0	1	1
7_P	GO:0045658	regulation of neutrophil differentiation	0.000196214	0.318456	0	0	0	1	1	5	0.365039	0	0	0	0	1	1
7_P	GO:0045659	negative regulation of neutrophil differentiation	0.000155707	0.252712	0	0	0	1	1	2	0.146015	0	0	0	0	1	1
7_P	GO:0045660	positive regulation of neutrophil differentiation	4.05075e-05	0.0657436	0	0	0	1	1	3	0.219023	0	0	0	0	1	1
7_P	GO:0045713	low-density lipoprotein particle receptor biosynthetic process	5.52321e-05	0.0896417	0	0	0	1	1	1	0.0730077	0	0	0	0	1	1
7_P	GO:0045719	negative regulation of glycogen biosynthetic process	0.000172294	0.279634	0	0	0	1	1	4	0.292031	0	0	0	0	1	1
7_P	GO:0045720	negative regulation of integrin biosynthetic process	0.000543028	0.881334	0	0	0	1	1	2	0.146015	0	0	0	0	1	1
7_P	GO:0045721	negative regulation of gluconeogenesis	0.000690075	1.11999	0	0	0	1	1	24	1.75219	0	0	0	0	1	1
7_P	GO:0045722	positive regulation of gluconeogenesis	0.000723799	1.17473	0	0	0	1	1	13	0.9491	0	0	0	0	1	1
7_P	GO:0045726	positive regulation of integrin biosynthetic process	0.000424649	0.689205	0	0	0	1	1	3	0.219023	0	0	0	0	1	1
7_P	GO:0045728	respiratory burst after phagocytosis	4.84514e-05	0.0786367	0	0	0	1	1	1	0.0730077	0	0	0	0	1	1
7_P	GO:0045743	positive regulation of fibroblast growth factor receptor signaling pathway	0.000510904	0.829197	0	0	0	1	1	9	0.657069	0	0	0	0	1	1
7_P	GO:0045744	negative regulation of G-protein coupled receptor protein signaling pathway	0.00135754	2.20329	0	0	0	1	1	36	2.62828	0	0	0	0	1	1
7_P	GO:0045751	negative regulation of Toll signaling pathway	2.64181e-05	0.0428766	0	0	0	1	1	2	0.146015	0	0	0	0	1	1
7_P	GO:0045761	regulation of adenylate cyclase activity	0.00354536	5.75411	0	0	0	1	1	56	4.08843	0	0	0	0	1	1
7_P	GO:0045762	positive regulation of adenylate cyclase activity	0.00219099	3.55597	0	0	0	1	1	29	2.11722	0	0	0	0	1	1
7_P	GO:0045763	negative regulation of cellular amino acid metabolic process	4.68673e-05	0.0760657	0	0	0	1	1	2	0.146015	0	0	0	0	1	1
7_P	GO:0045764	positive regulation of cellular amino acid metabolic process	6.20169e-05	0.100653	0	0	0	1	1	3	0.219023	0	0	0	0	1	1
7_P	GO:0045769	negative regulation of asymmetric cell division	1.498e-05	0.0243125	0	0	0	1	1	1	0.0730077	0	0	0	0	1	1
7_P	GO:0045793	positive regulation of cell size	0.000949713	1.54138	0	0	0	1	1	11	0.803085	0	0	0	0	1	1
7_P	GO:0045794	negative regulation of cell volume	0.000419447	0.680763	0	0	0	1	1	7	0.511054	0	0	0	0	1	1
7_P	GO:0045796	negative regulation of intestinal cholesterol absorption	3.10047e-05	0.0503206	0	0	0	1	1	2	0.146015	0	0	0	0	1	1
7_P	GO:0045797	positive regulation of intestinal cholesterol absorption	9.83858e-06	0.015968	0	0	0	1	1	1	0.0730077	0	0	0	0	1	1
7_P	GO:0045818	negative regulation of glycogen catabolic process	0.000168573	0.273593	0	0	0	1	1	2	0.146015	0	0	0	0	1	1
7_P	GO:0045822	negative regulation of heart contraction	0.00147409	2.39244	0	0	0	1	1	23	1.67918	0	0	0	0	1	1
7_P	GO:0045835	negative regulation of meiotic nuclear division	0.000345424	0.560624	0	0	0	1	1	13	0.9491	0	0	0	0	1	1
7_P	GO:0045870	positive regulation of single stranded viral RNA replication via double stranded DNA intermediate	1.09966e-05	0.0178475	0	0	0	1	1	1	0.0730077	0	0	0	0	1	1
7_P	GO:0045872	positive regulation of rhodopsin gene expression	0.000149187	0.242131	0	0	0	1	1	2	0.146015	0	0	0	0	1	1
7_P	GO:0045887	positive regulation of synaptic growth at neuromuscular junction	1.32776e-05	0.0215496	0	0	0	1	1	1	0.0730077	0	0	0	0	1	1
7_P	GO:0045903	positive regulation of translational fidelity	2.41224e-05	0.0391507	0	0	0	1	1	2	0.146015	0	0	0	0	1	1
7_P	GO:0045905	positive regulation of translational termination	2.44457e-05	0.0396754	0	0	0	1	1	2	0.146015	0	0	0	0	1	1
7_P	GO:0045906	negative regulation of vasoconstriction	0.00075129	1.21934	0	0	0	1	1	8	0.584062	0	0	0	0	1	1
7_P	GO:0045916	negative regulation of complement activation	0.000418938	0.679937	0	0	0	1	1	10	0.730077	0	0	0	0	1	1
7_P	GO:0045917	positive regulation of complement activation	3.36898e-05	0.0546785	0	0	0	1	1	2	0.146015	0	0	0	0	1	1
7_P	GO:0045918	negative regulation of cytolysis	0.000114821	0.186355	0	0	0	1	1	5	0.365039	0	0	0	0	1	1
7_P	GO:0045919	positive regulation of cytolysis	0.000404801	0.656991	0	0	0	1	1	8	0.584062	0	0	0	0	1	1
7_P	GO:0045932	negative regulation of muscle contraction	0.00165275	2.68241	0	0	0	1	1	25	1.82519	0	0	0	0	1	1
7_P	GO:0045938	positive regulation of circadian sleep/wake cycle, sleep	0.000197659	0.3208	0	0	0	1	1	6	0.438046	0	0	0	0	1	1
7_P	GO:0045940	positive regulation of steroid metabolic process	0.00110956	1.80082	0	0	0	1	1	24	1.75219	0	0	0	0	1	1
7_P	GO:0045945	positive regulation of transcription from RNA polymerase III promoter	0.000985622	1.59966	0	0	0	1	1	11	0.803085	0	0	0	0	1	1
7_P	GO:0045950	negative regulation of mitotic recombination	0.00014305	0.23217	0	0	0	1	1	5	0.365039	0	0	0	0	1	1
7_P	GO:0045953	negative regulation of natural killer cell mediated cytotoxicity	0.000230947	0.374828	0	0	0	1	1	14	1.02211	0	0	0	0	1	1
7_P	GO:0045957	negative regulation of complement activation, alternative pathway	3.88297e-05	0.0630205	0	0	0	1	1	1	0.0730077	0	0	0	0	1	1
7_P	GO:0045959	negative regulation of complement activation, classical pathway	5.50927e-05	0.0894154	0	0	0	1	1	2	0.146015	0	0	0	0	1	1
7_P	GO:0045963	negative regulation of dopamine metabolic process	0.000249153	0.404375	0	0	0	1	1	4	0.292031	0	0	0	0	1	1
7_P	GO:0045964	positive regulation of dopamine metabolic process	0.000312105	0.506546	0	0	0	1	1	6	0.438046	0	0	0	0	1	1
7_P	GO:0045976	negative regulation of mitotic cell cycle, embryonic	0.000165109	0.267972	0	0	0	1	1	2	0.146015	0	0	0	0	1	1
7_P	GO:0045986	negative regulation of smooth muscle contraction	0.00138978	2.25562	0	0	0	1	1	17	1.24113	0	0	0	0	1	1
7_P	GO:0045988	negative regulation of striated muscle contraction	0.000277258	0.449989	0	0	0	1	1	8	0.584062	0	0	0	0	1	1
7_P	GO:0045989	positive regulation of striated muscle contraction	0.000570138	0.925333	0	0	0	1	1	14	1.02211	0	0	0	0	1	1
7_P	GO:0045990	carbon catabolite regulation of transcription	0.000302042	0.490214	0	0	0	1	1	7	0.511054	0	0	0	0	1	1
7_P	GO:0045991	carbon catabolite activation of transcription	0.000289267	0.46948	0	0	0	1	1	5	0.365039	0	0	0	0	1	1
7_P	GO:0045994	positive regulation of translational initiation by iron	7.21769e-05	0.117143	0	0	0	1	1	2	0.146015	0	0	0	0	1	1
7_P	GO:0046005	positive regulation of circadian sleep/wake cycle, REM sleep	3.30416e-05	0.0536266	0	0	0	1	1	2	0.146015	0	0	0	0	1	1
7_P	GO:0046010	positive regulation of circadian sleep/wake cycle, non-REM sleep	0.000127881	0.20755	0	0	0	1	1	3	0.219023	0	0	0	0	1	1
7_P	GO:0046013	regulation of T cell homeostatic proliferation	0.000186602	0.302856	0	0	0	1	1	4	0.292031	0	0	0	0	1	1
7_P	GO:0046014	negative regulation of T cell homeostatic proliferation	6.81342e-05	0.110582	0	0	0	1	1	1	0.0730077	0	0	0	0	1	1
7_P	GO:0046015	regulation of transcription by glucose	0.000235765	0.382646	0	0	0	1	1	7	0.511054	0	0	0	0	1	1
7_P	GO:0046016	positive regulation of transcription by glucose	0.000221522	0.359531	0	0	0	1	1	4	0.292031	0	0	0	0	1	1
7_P	GO:0046022	positive regulation of transcription from RNA polymerase II promoter during mitotic cell cycle	9.67839e-05	0.15708	0	0	0	1	1	3	0.219023	0	0	0	0	1	1
7_P	GO:0046032	ADP catabolic process	1.73395e-05	0.028142	0	0	0	1	1	1	0.0730077	0	0	0	0	1	1
7_P	GO:0046038	GMP catabolic process	4.00704e-05	0.0650343	0	0	0	1	1	2	0.146015	0	0	0	0	1	1
7_P	GO:0046041	ITP metabolic process	2.71448e-05	0.0440561	0	0	0	1	1	2	0.146015	0	0	0	0	1	1
7_P	GO:0046056	dADP metabolic process	3.65e-05	0.0592394	0	0	0	1	1	2	0.146015	0	0	0	0	1	1
7_P	GO:0046057	dADP catabolic process	8.71527e-06	0.0141449	0	0	0	1	1	1	0.0730077	0	0	0	0	1	1
7_P	GO:0046060	dATP metabolic process	0.000141453	0.229579	0	0	0	1	1	4	0.292031	0	0	0	0	1	1
7_P	GO:0046061	dATP catabolic process	5.69722e-05	0.0924659	0	0	0	1	1	3	0.219023	0	0	0	0	1	1
7_P	GO:0046066	dGDP metabolic process	3.65e-05	0.0592394	0	0	0	1	1	2	0.146015	0	0	0	0	1	1
7_P	GO:0046067	dGDP catabolic process	8.71527e-06	0.0141449	0	0	0	1	1	1	0.0730077	0	0	0	0	1	1
7_P	GO:0046070	dGTP metabolic process	9.37074e-05	0.152087	0	0	0	1	1	6	0.438046	0	0	0	0	1	1
7_P	GO:0046078	dUMP metabolic process	0.000233621	0.379166	0	0	0	1	1	4	0.292031	0	0	0	0	1	1
7_P	GO:0046079	dUMP catabolic process	2.04654e-05	0.0332154	0	0	0	1	1	1	0.0730077	0	0	0	0	1	1
7_P	GO:0046081	dUTP catabolic process	6.6569e-05	0.108041	0	0	0	1	1	1	0.0730077	0	0	0	0	1	1
7_P	GO:0046085	adenosine metabolic process	0.000543384	0.881912	0	0	0	1	1	10	0.730077	0	0	0	0	1	1
7_P	GO:0046086	adenosine biosynthetic process	0.000218132	0.354028	0	0	0	1	1	2	0.146015	0	0	0	0	1	1
7_P	GO:0046098	guanine metabolic process	9.17196e-05	0.148861	0	0	0	1	1	2	0.146015	0	0	0	0	1	1
7_P	GO:0046101	hypoxanthine biosynthetic process	0.000110954	0.180079	0	0	0	1	1	3	0.219023	0	0	0	0	1	1
7_P	GO:0046102	inosine metabolic process	3.45321e-05	0.0560456	0	0	0	1	1	3	0.219023	0	0	0	0	1	1
7_P	GO:0046103	inosine biosynthetic process	2.97839e-05	0.0483393	0	0	0	1	1	2	0.146015	0	0	0	0	1	1
7_P	GO:0046110	xanthine metabolic process	0.000191734	0.311185	0	0	0	1	1	6	0.438046	0	0	0	0	1	1
7_P	GO:0046111	xanthine biosynthetic process	2.39562e-05	0.0388809	0	0	0	1	1	1	0.0730077	0	0	0	0	1	1
7_P	GO:0046115	guanosine catabolic process	4.74819e-06	0.00770631	0	0	0	1	1	1	0.0730077	0	0	0	0	1	1
7_P	GO:0046122	purine deoxyribonucleoside metabolic process	4.3789e-05	0.0710695	0	0	0	1	1	3	0.219023	0	0	0	0	1	1
7_P	GO:0046124	purine deoxyribonucleoside catabolic process	2.87044e-05	0.0465872	0	0	0	1	1	2	0.146015	0	0	0	0	1	1
7_P	GO:0046133	pyrimidine ribonucleoside catabolic process	7.93613e-05	0.128803	0	0	0	1	1	6	0.438046	0	0	0	0	1	1
7_P	GO:0046166	glyceraldehyde-3-phosphate biosynthetic process	2.93918e-05	0.047703	0	0	0	1	1	2	0.146015	0	0	0	0	1	1
7_P	GO:0046167	glycerol-3-phosphate biosynthetic process	0.00025702	0.417143	0	0	0	1	1	4	0.292031	0	0	0	0	1	1
7_P	GO:0046168	glycerol-3-phosphate catabolic process	3.0579e-05	0.0496297	0	0	0	1	1	2	0.146015	0	0	0	0	1	1
7_P	GO:0046173	polyol biosynthetic process	0.00119871	1.94551	0	0	0	1	1	30	2.19023	0	0	0	0	1	1
7_P	GO:0046177	D-gluconate catabolic process	1.64485e-05	0.0266959	0	0	0	1	1	1	0.0730077	0	0	0	0	1	1
7_P	GO:0046184	aldehyde biosynthetic process	0.00014151	0.229671	0	0	0	1	1	9	0.657069	0	0	0	0	1	1
7_P	GO:0046185	aldehyde catabolic process	0.000168934	0.27418	0	0	0	1	1	13	0.9491	0	0	0	0	1	1
7_P	GO:0046203	spermidine catabolic process	6.39122e-06	0.010373	0	0	0	1	1	2	0.146015	0	0	0	0	1	1
7_P	GO:0046204	nor-spermidine metabolic process	2.84869e-06	0.00462341	0	0	0	1	1	1	0.0730077	0	0	0	0	1	1
7_P	GO:0046209	nitric oxide metabolic process	0.000835848	1.35658	0	0	0	1	1	12	0.876093	0	0	0	0	1	1
7_P	GO:0046210	nitric oxide catabolic process	2.11196e-05	0.0342771	0	0	0	1	1	1	0.0730077	0	0	0	0	1	1
7_P	GO:0046222	aflatoxin metabolic process	6.58061e-05	0.106803	0	0	0	1	1	3	0.219023	0	0	0	0	1	1
7_P	GO:0046223	aflatoxin catabolic process	5.73922e-05	0.0931475	0	0	0	1	1	2	0.146015	0	0	0	0	1	1
7_P	GO:0046226	coumarin catabolic process	1.97368e-05	0.0320329	0	0	0	1	1	1	0.0730077	0	0	0	0	1	1
7_P	GO:0046272	stilbene catabolic process	1.19356e-05	0.0193715	0	0	0	1	1	1	0.0730077	0	0	0	0	1	1
7_P	GO:0046292	formaldehyde metabolic process	0.000102892	0.166994	0	0	0	1	1	3	0.219023	0	0	0	0	1	1
7_P	GO:0046293	formaldehyde biosynthetic process	3.09276e-05	0.0501955	0	0	0	1	1	1	0.0730077	0	0	0	0	1	1
7_P	GO:0046294	formaldehyde catabolic process	7.19646e-05	0.116798	0	0	0	1	1	2	0.146015	0	0	0	0	1	1
7_P	GO:0046296	glycolate catabolic process	0.000205809	0.334029	0	0	0	1	1	1	0.0730077	0	0	0	0	1	1
7_P	GO:0046314	phosphocreatine biosynthetic process	1.11315e-05	0.0180664	0	0	0	1	1	1	0.0730077	0	0	0	0	1	1
7_P	GO:0046327	glycerol biosynthetic process from pyruvate	1.87718e-05	0.0304666	0	0	0	1	1	1	0.0730077	0	0	0	0	1	1
7_P	GO:0046339	diacylglycerol metabolic process	0.000410793	0.666716	0	0	0	1	1	17	1.24113	0	0	0	0	1	1
7_P	GO:0046340	diacylglycerol catabolic process	3.8435e-05	0.0623799	0	0	0	1	1	3	0.219023	0	0	0	0	1	1
7_P	GO:0046349	amino sugar biosynthetic process	0.000380626	0.617756	0	0	0	1	1	9	0.657069	0	0	0	0	1	1
7_P	GO:0046351	disaccharide biosynthetic process	0.000165761	0.26903	0	0	0	1	1	4	0.292031	0	0	0	0	1	1
7_P	GO:0046356	acetyl-CoA catabolic process	9.20625e-05	0.149418	0	0	0	1	1	2	0.146015	0	0	0	0	1	1
7_P	GO:0046360	2-oxobutyrate biosynthetic process	4.59332e-05	0.0745497	0	0	0	1	1	1	0.0730077	0	0	0	0	1	1
7_P	GO:0046364	monosaccharide biosynthetic process	0.00112941	1.83303	0	0	0	1	1	32	2.33625	0	0	0	0	1	1
7_P	GO:0046368	GDP-L-fucose metabolic process	0.000434256	0.704797	0	0	0	1	1	4	0.292031	0	0	0	0	1	1
7_P	GO:0046370	fructose biosynthetic process	4.42041e-05	0.0717432	0	0	0	1	1	2	0.146015	0	0	0	0	1	1
7_P	GO:0046373	L-arabinose metabolic process	0.000109596	0.177874	0	0	0	1	1	2	0.146015	0	0	0	0	1	1
7_P	GO:0046380	N-acetylneuraminate biosynthetic process	0.000231662	0.375987	0	0	0	1	1	2	0.146015	0	0	0	0	1	1
7_P	GO:0046381	CMP-N-acetylneuraminate metabolic process	8.68921e-05	0.141026	0	0	0	1	1	2	0.146015	0	0	0	0	1	1
7_P	GO:0046386	deoxyribose phosphate catabolic process	0.000324975	0.527435	0	0	0	1	1	13	0.9491	0	0	0	0	1	1
7_P	GO:0046398	UDP-glucuronate metabolic process	0.000116849	0.189646	0	0	0	1	1	2	0.146015	0	0	0	0	1	1
7_P	GO:0046415	urate metabolic process	0.000475011	0.770942	0	0	0	1	1	14	1.02211	0	0	0	0	1	1
7_P	GO:0046416	D-amino acid metabolic process	4.50169e-05	0.0730625	0	0	0	1	1	3	0.219023	0	0	0	0	1	1
7_P	GO:0046439	L-cysteine metabolic process	0.000335802	0.545006	0	0	0	1	1	8	0.584062	0	0	0	0	1	1
7_P	GO:0046449	creatinine metabolic process	0.000332634	0.539866	0	0	0	1	1	4	0.292031	0	0	0	0	1	1
7_P	GO:0046452	dihydrofolate metabolic process	5.42546e-05	0.0880551	0	0	0	1	1	2	0.146015	0	0	0	0	1	1
7_P	GO:0046459	short-chain fatty acid metabolic process	0.000383108	0.621784	0	0	0	1	1	10	0.730077	0	0	0	0	1	1
7_P	GO:0046462	monoacylglycerol metabolic process	4.34845e-05	0.0705754	0	0	0	1	1	3	0.219023	0	0	0	0	1	1
7_P	GO:0046464	acylglycerol catabolic process	0.000892523	1.44857	0	0	0	1	1	23	1.67918	0	0	0	0	1	1
7_P	GO:0046469	platelet activating factor metabolic process	5.78337e-05	0.0938641	0	0	0	1	1	3	0.219023	0	0	0	0	1	1
7_P	GO:0046485	ether lipid metabolic process	0.000406667	0.660021	0	0	0	1	1	8	0.584062	0	0	0	0	1	1
7_P	GO:0046487	glyoxylate metabolic process	8.42383e-05	0.136719	0	0	0	1	1	5	0.365039	0	0	0	0	1	1
7_P	GO:0046491	L-methylmalonyl-CoA metabolic process	2.06675e-05	0.0335434	0	0	0	1	1	1	0.0730077	0	0	0	0	1	1
7_P	GO:0046498	S-adenosylhomocysteine metabolic process	0.000316717	0.514032	0	0	0	1	1	7	0.511054	0	0	0	0	1	1
7_P	GO:0046511	sphinganine biosynthetic process	6.25268e-05	0.101481	0	0	0	1	1	2	0.146015	0	0	0	0	1	1
7_P	GO:0046512	sphingosine biosynthetic process	0.000197618	0.320733	0	0	0	1	1	8	0.584062	0	0	0	0	1	1
7_P	GO:0046519	sphingoid metabolic process	0.000615438	0.998856	0	0	0	1	1	14	1.02211	0	0	0	0	1	1
7_P	GO:0046520	sphingoid biosynthetic process	0.00042127	0.683722	0	0	0	1	1	9	0.657069	0	0	0	0	1	1
7_P	GO:0046541	saliva secretion	0.000608848	0.988161	0	0	0	1	1	6	0.438046	0	0	0	0	1	1
7_P	GO:0046543	development of secondary female sexual characteristics	0.0004959	0.804845	0	0	0	1	1	10	0.730077	0	0	0	0	1	1
7_P	GO:0046544	development of secondary male sexual characteristics	0.000139468	0.226356	0	0	0	1	1	3	0.219023	0	0	0	0	1	1
7_P	GO:0046549	retinal cone cell development	0.0010512	1.70611	0	0	0	1	1	10	0.730077	0	0	0	0	1	1
7_P	GO:0046596	regulation of viral entry into host cell	0.000817178	1.32628	0	0	0	1	1	27	1.97121	0	0	0	0	1	1
7_P	GO:0046597	negative regulation of viral entry into host cell	0.000426084	0.691535	0	0	0	1	1	17	1.24113	0	0	0	0	1	1
7_P	GO:0046598	positive regulation of viral entry into host cell	0.000145283	0.235794	0	0	0	1	1	8	0.584062	0	0	0	0	1	1
7_P	GO:0046602	regulation of mitotic centrosome separation	0.000263795	0.428139	0	0	0	1	1	9	0.657069	0	0	0	0	1	1
7_P	GO:0046604	positive regulation of mitotic centrosome separation	0.000104352	0.169364	0	0	0	1	1	4	0.292031	0	0	0	0	1	1
7_P	GO:0046618	drug export	8.51164e-05	0.138144	0	0	0	1	1	2	0.146015	0	0	0	0	1	1
7_P	GO:0046628	positive regulation of insulin receptor signaling pathway	0.000382008	0.619999	0	0	0	1	1	12	0.876093	0	0	0	0	1	1
7_P	GO:0046629	gamma-delta T cell activation	0.000237879	0.386077	0	0	0	1	1	7	0.511054	0	0	0	0	1	1
7_P	GO:0046633	alpha-beta T cell proliferation	0.000339454	0.550934	0	0	0	1	1	3	0.219023	0	0	0	0	1	1
7_P	GO:0046641	positive regulation of alpha-beta T cell proliferation	0.00131181	2.12907	0	0	0	1	1	21	1.53316	0	0	0	0	1	1
7_P	GO:0046642	negative regulation of alpha-beta T cell proliferation	0.000642711	1.04312	0	0	0	1	1	11	0.803085	0	0	0	0	1	1
7_P	GO:0046653	tetrahydrofolate metabolic process	0.000537376	0.872162	0	0	0	1	1	18	1.31414	0	0	0	0	1	1
7_P	GO:0046654	tetrahydrofolate biosynthetic process	0.000248212	0.402848	0	0	0	1	1	6	0.438046	0	0	0	0	1	1
7_P	GO:0046655	folic acid metabolic process	0.000162451	0.263658	0	0	0	1	1	4	0.292031	0	0	0	0	1	1
7_P	GO:0046666	retinal cell programmed cell death	0.000152056	0.246786	0	0	0	1	1	3	0.219023	0	0	0	0	1	1
7_P	GO:0046668	regulation of retinal cell programmed cell death	0.000302387	0.490774	0	0	0	1	1	5	0.365039	0	0	0	0	1	1
7_P	GO:0046671	negative regulation of retinal cell programmed cell death	0.000147998	0.240201	0	0	0	1	1	2	0.146015	0	0	0	0	1	1
7_P	GO:0046680	response to DDT	1.08644e-05	0.017633	0	0	0	1	1	1	0.0730077	0	0	0	0	1	1
7_P	GO:0046684	response to pyrethroid	0.000104553	0.16969	0	0	0	1	1	4	0.292031	0	0	0	0	1	1
7_P	GO:0046689	response to mercury ion	0.000215449	0.349673	0	0	0	1	1	13	0.9491	0	0	0	0	1	1
7_P	GO:0046697	decidualization	0.00104182	1.69088	0	0	0	1	1	23	1.67918	0	0	0	0	1	1
7_P	GO:0046709	IDP catabolic process	3.46866e-05	0.0562963	0	0	0	1	1	2	0.146015	0	0	0	0	1	1
7_P	GO:0046712	GDP catabolic process	8.71527e-06	0.0141449	0	0	0	1	1	1	0.0730077	0	0	0	0	1	1
7_P	GO:0046719	regulation by virus of viral protein levels in host cell	0.000169714	0.275446	0	0	0	1	1	6	0.438046	0	0	0	0	1	1
7_P	GO:0046724	oxalic acid secretion	1.94611e-05	0.0315854	0	0	0	1	1	2	0.146015	0	0	0	0	1	1
7_P	GO:0046725	negative regulation by virus of viral protein levels in host cell	0.000110006	0.178539	0	0	0	1	1	2	0.146015	0	0	0	0	1	1
7_P	GO:0046726	positive regulation by virus of viral protein levels in host cell	5.97083e-05	0.0969066	0	0	0	1	1	4	0.292031	0	0	0	0	1	1
7_P	GO:0046745	viral capsid secondary envelopment	1.71918e-05	0.0279023	0	0	0	1	1	1	0.0730077	0	0	0	0	1	1
7_P	GO:0046755	viral budding	0.000516333	0.838009	0	0	0	1	1	13	0.9491	0	0	0	0	1	1
7_P	GO:0046786	viral replication complex formation and maintenance	1.40946e-05	0.0228755	0	0	0	1	1	1	0.0730077	0	0	0	0	1	1
7_P	GO:0046813	receptor-mediated virion attachment to host cell	6.91654e-05	0.112255	0	0	0	1	1	4	0.292031	0	0	0	0	1	1
7_P	GO:0046814	coreceptor-mediated virion attachment to host cell	1.04101e-05	0.0168955	0	0	0	1	1	1	0.0730077	0	0	0	0	1	1
7_P	GO:0046833	positive regulation of RNA export from nucleus	5.99995e-05	0.0973792	0	0	0	1	1	3	0.219023	0	0	0	0	1	1
7_P	GO:0046874	quinolinate metabolic process	0.000294397	0.477806	0	0	0	1	1	5	0.365039	0	0	0	0	1	1
7_P	GO:0046880	regulation of follicle-stimulating hormone secretion	0.00049332	0.800658	0	0	0	1	1	6	0.438046	0	0	0	0	1	1
7_P	GO:0046881	positive regulation of follicle-stimulating hormone secretion	0.000198132	0.321569	0	0	0	1	1	4	0.292031	0	0	0	0	1	1
7_P	GO:0046882	negative regulation of follicle-stimulating hormone secretion	8.80713e-05	0.14294	0	0	0	1	1	2	0.146015	0	0	0	0	1	1
7_P	GO:0046884	follicle-stimulating hormone secretion	0.000270579	0.43915	0	0	0	1	1	2	0.146015	0	0	0	0	1	1
7_P	GO:0046898	response to cycloheximide	0.00026279	0.426509	0	0	0	1	1	3	0.219023	0	0	0	0	1	1
7_P	GO:0046900	tetrahydrofolylpolyglutamate metabolic process	0.000157945	0.256344	0	0	0	1	1	2	0.146015	0	0	0	0	1	1
7_P	GO:0046901	tetrahydrofolylpolyglutamate biosynthetic process	1.25003e-05	0.020288	0	0	0	1	1	1	0.0730077	0	0	0	0	1	1
7_P	GO:0046940	nucleoside monophosphate phosphorylation	5.10523e-05	0.0828579	0	0	0	1	1	3	0.219023	0	0	0	0	1	1
7_P	GO:0046950	cellular ketone body metabolic process	0.000211521	0.343299	0	0	0	1	1	7	0.511054	0	0	0	0	1	1
7_P	GO:0046951	ketone body biosynthetic process	9.71994e-05	0.157755	0	0	0	1	1	3	0.219023	0	0	0	0	1	1
7_P	GO:0046952	ketone body catabolic process	0.000114322	0.185545	0	0	0	1	1	4	0.292031	0	0	0	0	1	1
7_P	GO:0046960	sensitization	0.000151405	0.245729	0	0	0	1	1	2	0.146015	0	0	0	0	1	1
7_P	GO:0046967	cytosol to ER transport	9.70033e-06	0.0157436	0	0	0	1	1	2	0.146015	0	0	0	0	1	1
7_P	GO:0046968	peptide antigen transport	3.14821e-06	0.00510954	0	0	0	1	1	1	0.0730077	0	0	0	0	1	1
7_P	GO:0046986	negative regulation of hemoglobin biosynthetic process	1.75778e-05	0.0285288	0	0	0	1	1	1	0.0730077	0	0	0	0	1	1
7_P	GO:0048002	antigen processing and presentation of peptide antigen	0.00102812	1.66864	0	0	0	1	1	55	4.01542	0	0	0	0	1	1
7_P	GO:0048006	antigen processing and presentation, endogenous lipid antigen via MHC class Ib	4.79495e-05	0.077822	0	0	0	1	1	1	0.0730077	0	0	0	0	1	1
7_P	GO:0048009	insulin-like growth factor receptor signaling pathway	0.00109256	1.77323	0	0	0	1	1	12	0.876093	0	0	0	0	1	1
7_P	GO:0048014	Tie signaling pathway	0.00037052	0.601354	0	0	0	1	1	4	0.292031	0	0	0	0	1	1
7_P	GO:0048021	regulation of melanin biosynthetic process	0.00111427	1.80846	0	0	0	1	1	8	0.584062	0	0	0	0	1	1
7_P	GO:0048022	negative regulation of melanin biosynthetic process	0.000629004	1.02087	0	0	0	1	1	3	0.219023	0	0	0	0	1	1
7_P	GO:0048023	positive regulation of melanin biosynthetic process	0.000485263	0.787582	0	0	0	1	1	5	0.365039	0	0	0	0	1	1
7_P	GO:0048034	heme O biosynthetic process	9.689e-05	0.157252	0	0	0	1	1	1	0.0730077	0	0	0	0	1	1
7_P	GO:0048047	mating behavior, sex discrimination	6.50642e-06	0.0105599	0	0	0	1	1	1	0.0730077	0	0	0	0	1	1
7_P	GO:0048050	post-embryonic eye morphogenesis	0.000383766	0.622853	0	0	0	1	1	8	0.584062	0	0	0	0	1	1
7_P	GO:0048058	compound eye corneal lens development	7.41206e-05	0.120298	0	0	0	1	1	1	0.0730077	0	0	0	0	1	1
7_P	GO:0048073	regulation of eye pigmentation	4.15843e-05	0.0674913	0	0	0	1	1	2	0.146015	0	0	0	0	1	1
7_P	GO:0048074	negative regulation of eye pigmentation	2.09704e-05	0.034035	0	0	0	1	1	1	0.0730077	0	0	0	0	1	1
7_P	GO:0048105	establishment of body hair planar orientation	0.000318186	0.516416	0	0	0	1	1	4	0.292031	0	0	0	0	1	1
7_P	GO:0048137	spermatocyte division	8.57268e-05	0.139135	0	0	0	1	1	1	0.0730077	0	0	0	0	1	1
7_P	GO:0048144	fibroblast proliferation	1.41161e-05	0.0229105	0	0	0	1	1	1	0.0730077	0	0	0	0	1	1
7_P	GO:0048149	behavioral response to ethanol	0.000630892	1.02394	0	0	0	1	1	16	1.16812	0	0	0	0	1	1
7_P	GO:0048160	primary follicle stage	2.1177e-05	0.0343703	0	0	0	1	1	1	0.0730077	0	0	0	0	1	1
7_P	GO:0048170	positive regulation of long-term neuronal synaptic plasticity	0.000312824	0.507713	0	0	0	1	1	5	0.365039	0	0	0	0	1	1
7_P	GO:0048178	negative regulation of hepatocyte growth factor biosynthetic process	8.52067e-05	0.138291	0	0	0	1	1	1	0.0730077	0	0	0	0	1	1
7_P	GO:0048194	Golgi vesicle budding	0.000261711	0.424756	0	0	0	1	1	8	0.584062	0	0	0	0	1	1
7_P	GO:0048199	vesicle targeting, to, from or within Golgi	0.000737731	1.19734	0	0	0	1	1	15	1.09512	0	0	0	0	1	1
7_P	GO:0048203	vesicle targeting, trans-Golgi to endosome	5.31297e-05	0.0862296	0	0	0	1	1	2	0.146015	0	0	0	0	1	1
7_P	GO:0048205	COPI coating of Golgi vesicle	3.51859e-05	0.0571067	0	0	0	1	1	2	0.146015	0	0	0	0	1	1
7_P	GO:0048208	COPII vesicle coating	0.000397844	0.6457	0	0	0	1	1	8	0.584062	0	0	0	0	1	1
7_P	GO:0048209	regulation of vesicle targeting, to, from or within Golgi	3.59353e-05	0.0583229	0	0	0	1	1	2	0.146015	0	0	0	0	1	1
7_P	GO:0048210	Golgi vesicle fusion to target membrane	4.31473e-05	0.070028	0	0	0	1	1	2	0.146015	0	0	0	0	1	1
7_P	GO:0048211	Golgi vesicle docking	3.26794e-05	0.0530387	0	0	0	1	1	1	0.0730077	0	0	0	0	1	1
7_P	GO:0048213	Golgi vesicle prefusion complex stabilization	1.97988e-05	0.0321334	0	0	0	1	1	2	0.146015	0	0	0	0	1	1
7_P	GO:0048219	inter-Golgi cisterna vesicle-mediated transport	1.11613e-05	0.0181148	0	0	0	1	1	1	0.0730077	0	0	0	0	1	1
7_P	GO:0048239	negative regulation of DNA recombination at telomere	4.04293e-05	0.0656167	0	0	0	1	1	3	0.219023	0	0	0	0	1	1
7_P	GO:0048241	epinephrine transport	5.42394e-05	0.0880306	0	0	0	1	1	2	0.146015	0	0	0	0	1	1
7_P	GO:0048242	epinephrine secretion	1.92114e-05	0.0311802	0	0	0	1	1	1	0.0730077	0	0	0	0	1	1
7_P	GO:0048243	norepinephrine secretion	7.49187e-06	0.0121593	0	0	0	1	1	1	0.0730077	0	0	0	0	1	1
7_P	GO:0048245	eosinophil chemotaxis	0.000326988	0.530702	0	0	0	1	1	9	0.657069	0	0	0	0	1	1
7_P	GO:0048247	lymphocyte chemotaxis	0.00107096	1.73817	0	0	0	1	1	42	3.06632	0	0	0	0	1	1
7_P	GO:0048250	mitochondrial iron ion transport	7.54021e-05	0.122378	0	0	0	1	1	3	0.219023	0	0	0	0	1	1
7_P	GO:0048254	snoRNA localization	9.80186e-05	0.159084	0	0	0	1	1	4	0.292031	0	0	0	0	1	1
7_P	GO:0048264	determination of ventral identity	9.0469e-06	0.0146831	0	0	0	1	1	1	0.0730077	0	0	0	0	1	1
7_P	GO:0048290	isotype switching to IgA isotypes	2.23343e-05	0.0362486	0	0	0	1	1	1	0.0730077	0	0	0	0	1	1
7_P	GO:0048291	isotype switching to IgG isotypes	6.67828e-06	0.0108389	0	0	0	1	1	1	0.0730077	0	0	0	0	1	1
7_P	GO:0048295	positive regulation of isotype switching to IgE isotypes	7.30143e-05	0.118502	0	0	0	1	1	4	0.292031	0	0	0	0	1	1
7_P	GO:0048296	regulation of isotype switching to IgA isotypes	0.000159239	0.258445	0	0	0	1	1	7	0.511054	0	0	0	0	1	1
7_P	GO:0048297	negative regulation of isotype switching to IgA isotypes	5.73121e-05	0.0930176	0	0	0	1	1	1	0.0730077	0	0	0	0	1	1
7_P	GO:0048298	positive regulation of isotype switching to IgA isotypes	0.000101927	0.165428	0	0	0	1	1	6	0.438046	0	0	0	0	1	1
7_P	GO:0048305	immunoglobulin secretion	0.000263934	0.428365	0	0	0	1	1	7	0.511054	0	0	0	0	1	1
7_P	GO:0048312	intracellular distribution of mitochondria	0.000207642	0.337003	0	0	0	1	1	8	0.584062	0	0	0	0	1	1
7_P	GO:0048319	axial mesoderm morphogenesis	0.000179882	0.291948	0	0	0	1	1	6	0.438046	0	0	0	0	1	1
7_P	GO:0048320	axial mesoderm formation	5.10006e-05	0.082774	0	0	0	1	1	3	0.219023	0	0	0	0	1	1
7_P	GO:0048327	axial mesodermal cell fate specification	1.30559e-05	0.0211897	0	0	0	1	1	1	0.0730077	0	0	0	0	1	1
7_P	GO:0048337	positive regulation of mesodermal cell fate specification	1.48753e-05	0.0241427	0	0	0	1	1	1	0.0730077	0	0	0	0	1	1
7_P	GO:0048343	paraxial mesodermal cell fate commitment	1.85791e-05	0.030154	0	0	0	1	1	2	0.146015	0	0	0	0	1	1
7_P	GO:0048371	lateral mesodermal cell differentiation	7.02483e-05	0.114013	0	0	0	1	1	1	0.0730077	0	0	0	0	1	1
7_P	GO:0048388	endosomal lumen acidification	9.97772e-05	0.161939	0	0	0	1	1	2	0.146015	0	0	0	0	1	1
7_P	GO:0048389	intermediate mesoderm development	0.000325028	0.527521	0	0	0	1	1	2	0.146015	0	0	0	0	1	1
7_P	GO:0048392	intermediate mesodermal cell differentiation	7.19676e-05	0.116804	0	0	0	1	1	1	0.0730077	0	0	0	0	1	1
7_P	GO:0048499	synaptic vesicle membrane organization	2.24427e-05	0.0364246	0	0	0	1	1	3	0.219023	0	0	0	0	1	1
7_P	GO:0048521	negative regulation of behavior	0.000985828	1.6	0	0	0	1	1	17	1.24113	0	0	0	0	1	1
7_P	GO:0048548	regulation of pinocytosis	0.000166148	0.269658	0	0	0	1	1	9	0.657069	0	0	0	0	1	1
7_P	GO:0048549	positive regulation of pinocytosis	0.000103426	0.16786	0	0	0	1	1	4	0.292031	0	0	0	0	1	1
7_P	GO:0048550	negative regulation of pinocytosis	6.27224e-05	0.101799	0	0	0	1	1	5	0.365039	0	0	0	0	1	1
7_P	GO:0048561	establishment of animal organ orientation	0.000145799	0.236632	0	0	0	1	1	2	0.146015	0	0	0	0	1	1
7_P	GO:0048570	notochord morphogenesis	0.000856108	1.38946	0	0	0	1	1	11	0.803085	0	0	0	0	1	1
7_P	GO:0048571	long-day photoperiodism	1.02601e-05	0.0166521	0	0	0	1	1	1	0.0730077	0	0	0	0	1	1
7_P	GO:0048597	post-embryonic camera-type eye morphogenesis	0.000220886	0.358498	0	0	0	1	1	5	0.365039	0	0	0	0	1	1
7_P	GO:0048611	embryonic ectodermal digestive tract development	7.86742e-05	0.127688	0	0	0	1	1	2	0.146015	0	0	0	0	1	1
7_P	GO:0048613	embryonic ectodermal digestive tract morphogenesis	7.02483e-05	0.114013	0	0	0	1	1	1	0.0730077	0	0	0	0	1	1
7_P	GO:0048621	post-embryonic digestive tract morphogenesis	2.83803e-05	0.0460613	0	0	0	1	1	1	0.0730077	0	0	0	0	1	1
7_P	GO:0048625	myoblast fate commitment	0.000357202	0.579739	0	0	0	1	1	4	0.292031	0	0	0	0	1	1
7_P	GO:0048627	myoblast development	5.22436e-05	0.0847914	0	0	0	1	1	2	0.146015	0	0	0	0	1	1
7_P	GO:0048630	skeletal muscle tissue growth	0.000117602	0.190869	0	0	0	1	1	3	0.219023	0	0	0	0	1	1
7_P	GO:0048632	negative regulation of skeletal muscle tissue growth	7.9637e-05	0.129251	0	0	0	1	1	2	0.146015	0	0	0	0	1	1
7_P	GO:0048659	smooth muscle cell proliferation	0.000227905	0.369889	0	0	0	1	1	4	0.292031	0	0	0	0	1	1
7_P	GO:0048672	positive regulation of collateral sprouting	0.000880567	1.42916	0	0	0	1	1	11	0.803085	0	0	0	0	1	1
7_P	GO:0048677	axon extension involved in regeneration	5.48056e-06	0.00889495	0	0	0	1	1	1	0.0730077	0	0	0	0	1	1
7_P	GO:0048683	regulation of collateral sprouting of intact axon in response to injury	3.47376e-05	0.0563791	0	0	0	1	1	1	0.0730077	0	0	0	0	1	1
7_P	GO:0048696	regulation of collateral sprouting in absence of injury	6.94109e-05	0.112654	0	0	0	1	1	3	0.219023	0	0	0	0	1	1
7_P	GO:0048697	positive regulation of collateral sprouting in absence of injury	5.34459e-05	0.0867427	0	0	0	1	1	2	0.146015	0	0	0	0	1	1
7_P	GO:0048698	negative regulation of collateral sprouting in absence of injury	1.5965e-05	0.0259112	0	0	0	1	1	1	0.0730077	0	0	0	0	1	1
7_P	GO:0048702	embryonic neurocranium morphogenesis	0.00017387	0.282191	0	0	0	1	1	5	0.365039	0	0	0	0	1	1
7_P	GO:0048739	cardiac muscle fiber development	0.000491082	0.797027	0	0	0	1	1	9	0.657069	0	0	0	0	1	1
7_P	GO:0048749	compound eye development	0.000181041	0.29383	0	0	0	1	1	2	0.146015	0	0	0	0	1	1
7_P	GO:0048769	sarcomerogenesis	0.000123973	0.201209	0	0	0	1	1	3	0.219023	0	0	0	0	1	1
7_P	GO:0048773	erythrophore differentiation	1.12905e-05	0.0183245	0	0	0	1	1	1	0.0730077	0	0	0	0	1	1
7_P	GO:0048789	cytoskeletal matrix organization at active zone	0.000246485	0.400046	0	0	0	1	1	1	0.0730077	0	0	0	0	1	1
7_P	GO:0048792	spontaneous exocytosis of neurotransmitter	1.11711e-05	0.0181308	0	0	0	1	1	1	0.0730077	0	0	0	0	1	1
7_P	GO:0048807	female genitalia morphogenesis	0.000354401	0.575193	0	0	0	1	1	3	0.219023	0	0	0	0	1	1
7_P	GO:0048808	male genitalia morphogenesis	0.000529981	0.860159	0	0	0	1	1	4	0.292031	0	0	0	0	1	1
7_P	GO:0048817	negative regulation of hair follicle maturation	0.000144531	0.234574	0	0	0	1	1	3	0.219023	0	0	0	0	1	1
7_P	GO:0048818	positive regulation of hair follicle maturation	0.000551383	0.894894	0	0	0	1	1	5	0.365039	0	0	0	0	1	1
7_P	GO:0048819	regulation of hair follicle maturation	0.000829199	1.34579	0	0	0	1	1	9	0.657069	0	0	0	0	1	1
7_P	GO:0048822	enucleate erythrocyte development	2.97299e-05	0.0482516	0	0	0	1	1	2	0.146015	0	0	0	0	1	1
7_P	GO:0048842	positive regulation of axon extension involved in axon guidance	0.000685101	1.11192	0	0	0	1	1	6	0.438046	0	0	0	0	1	1
7_P	GO:0048843	negative regulation of axon extension involved in axon guidance	0.00105061	1.70515	0	0	0	1	1	9	0.657069	0	0	0	0	1	1
7_P	GO:0048846	axon extension involved in axon guidance	0.00154422	2.50627	0	0	0	1	1	8	0.584062	0	0	0	0	1	1
7_P	GO:0048850	hypophysis morphogenesis	0.000280011	0.454459	0	0	0	1	1	3	0.219023	0	0	0	0	1	1
7_P	GO:0048855	adenohypophysis morphogenesis	1.21154e-05	0.0196633	0	0	0	1	1	1	0.0730077	0	0	0	0	1	1
7_P	GO:0048859	formation of anatomical boundary	0.000431642	0.700555	0	0	0	1	1	5	0.365039	0	0	0	0	1	1
7_P	GO:0048866	stem cell fate specification	0.000497288	0.807098	0	0	0	1	1	4	0.292031	0	0	0	0	1	1
7_P	GO:0048867	stem cell fate determination	9.04456e-05	0.146793	0	0	0	1	1	2	0.146015	0	0	0	0	1	1
7_P	GO:0048877	homeostasis of number of retina cells	6.36365e-06	0.0103282	0	0	0	1	1	1	0.0730077	0	0	0	0	1	1
7_P	GO:0048880	sensory system development	0.000555574	0.901696	0	0	0	1	1	4	0.292031	0	0	0	0	1	1
7_P	GO:0048894	efferent axon development in a lateral line nerve	9.72073e-05	0.157768	0	0	0	1	1	1	0.0730077	0	0	0	0	1	1
7_P	GO:0048925	lateral line system development	0.000103304	0.167662	0	0	0	1	1	2	0.146015	0	0	0	0	1	1
7_P	GO:0048936	peripheral nervous system neuron axonogenesis	0.000361908	0.587377	0	0	0	1	1	3	0.219023	0	0	0	0	1	1
7_P	GO:0050427	3'-phosphoadenosine 5'-phosphosulfate metabolic process	0.000269185	0.436888	0	0	0	1	1	6	0.438046	0	0	0	0	1	1
7_P	GO:0050428	3'-phosphoadenosine 5'-phosphosulfate biosynthetic process	0.000179345	0.291077	0	0	0	1	1	2	0.146015	0	0	0	0	1	1
7_P	GO:0050435	beta-amyloid metabolic process	0.000413761	0.671535	0	0	0	1	1	17	1.24113	0	0	0	0	1	1
7_P	GO:0050482	arachidonic acid secretion	0.00106312	1.72545	0	0	0	1	1	22	1.60617	0	0	0	0	1	1
7_P	GO:0050650	chondroitin sulfate proteoglycan biosynthetic process	0.00135524	2.19955	0	0	0	1	1	20	1.46015	0	0	0	0	1	1
7_P	GO:0050651	dermatan sulfate proteoglycan biosynthetic process	0.00010643	0.172736	0	0	0	1	1	5	0.365039	0	0	0	0	1	1
7_P	GO:0050653	chondroitin sulfate proteoglycan biosynthetic process, polysaccharide chain biosynthetic process	9.77112e-05	0.158585	0	0	0	1	1	1	0.0730077	0	0	0	0	1	1
7_P	GO:0050654	chondroitin sulfate proteoglycan metabolic process	0.00281193	4.56377	0	0	0	1	1	31	2.26324	0	0	0	0	1	1
7_P	GO:0050655	dermatan sulfate proteoglycan metabolic process	0.000468755	0.760789	0	0	0	1	1	7	0.511054	0	0	0	0	1	1
7_P	GO:0050668	positive regulation of homocysteine metabolic process	1.47631e-05	0.0239606	0	0	0	1	1	1	0.0730077	0	0	0	0	1	1
7_P	GO:0050674	urothelial cell proliferation	0.000192961	0.313176	0	0	0	1	1	1	0.0730077	0	0	0	0	1	1
7_P	GO:0050677	positive regulation of urothelial cell proliferation	0.000192961	0.313176	0	0	0	1	1	1	0.0730077	0	0	0	0	1	1
7_P	GO:0050689	negative regulation of defense response to virus by host	2.4312e-05	0.0394584	0	0	0	1	1	3	0.219023	0	0	0	0	1	1
7_P	GO:0050701	interleukin-1 secretion	0.000522132	0.847419	0	0	0	1	1	10	0.730077	0	0	0	0	1	1
7_P	GO:0050702	interleukin-1 beta secretion	0.000506633	0.822265	0	0	0	1	1	8	0.584062	0	0	0	0	1	1
7_P	GO:0050703	interleukin-1 alpha secretion	2.35615e-06	0.00382403	0	0	0	1	1	1	0.0730077	0	0	0	0	1	1
7_P	GO:0050705	regulation of interleukin-1 alpha secretion	0.000222419	0.360987	0	0	0	1	1	5	0.365039	0	0	0	0	1	1
7_P	GO:0050711	negative regulation of interleukin-1 secretion	0.000246604	0.400239	0	0	0	1	1	7	0.511054	0	0	0	0	1	1
7_P	GO:0050712	negative regulation of interleukin-1 alpha secretion	6.11704e-05	0.0992796	0	0	0	1	1	1	0.0730077	0	0	0	0	1	1
7_P	GO:0050713	negative regulation of interleukin-1 beta secretion	0.000141458	0.229585	0	0	0	1	1	4	0.292031	0	0	0	0	1	1
7_P	GO:0050717	positive regulation of interleukin-1 alpha secretion	0.000161249	0.261707	0	0	0	1	1	4	0.292031	0	0	0	0	1	1
7_P	GO:0050720	interleukin-1 beta biosynthetic process	1.34457e-05	0.0218224	0	0	0	1	1	1	0.0730077	0	0	0	0	1	1
7_P	GO:0050725	positive regulation of interleukin-1 beta biosynthetic process	1.72647e-05	0.0280206	0	0	0	1	1	1	0.0730077	0	0	0	0	1	1
7_P	GO:0050726	positive regulation of interleukin-1 alpha biosynthetic process	1.86649e-05	0.0302931	0	0	0	1	1	1	0.0730077	0	0	0	0	1	1
7_P	GO:0050747	positive regulation of lipoprotein metabolic process	0.000170066	0.276017	0	0	0	1	1	5	0.365039	0	0	0	0	1	1
7_P	GO:0050755	chemokine metabolic process	2.1168e-05	0.0343556	0	0	0	1	1	2	0.146015	0	0	0	0	1	1
7_P	GO:0050766	positive regulation of phagocytosis	0.00163859	2.65943	0	0	0	1	1	49	3.57738	0	0	0	0	1	1
7_P	GO:0050787	detoxification of mercury ion	4.9106e-05	0.079699	0	0	0	1	1	2	0.146015	0	0	0	0	1	1
7_P	GO:0050802	circadian sleep/wake cycle, sleep	0.00015399	0.249926	0	0	0	1	1	3	0.219023	0	0	0	0	1	1
7_P	GO:0050812	regulation of acyl-CoA biosynthetic process	0.000380103	0.616908	0	0	0	1	1	5	0.365039	0	0	0	0	1	1
7_P	GO:0050820	positive regulation of coagulation	0.00102926	1.67049	0	0	0	1	1	30	2.19023	0	0	0	0	1	1
7_P	GO:0050823	peptide antigen stabilization	2.53292e-06	0.00411093	0	0	0	1	1	1	0.0730077	0	0	0	0	1	1
7_P	GO:0050828	regulation of liquid surface tension	6.09434e-06	0.00989112	0	0	0	1	1	1	0.0730077	0	0	0	0	1	1
7_P	GO:0050859	negative regulation of B cell receptor signaling pathway	0.000137238	0.222737	0	0	0	1	1	5	0.365039	0	0	0	0	1	1
7_P	GO:0050882	voluntary musculoskeletal movement	0.000290536	0.471539	0	0	0	1	1	8	0.584062	0	0	0	0	1	1
7_P	GO:0050883	musculoskeletal movement, spinal reflex action	0.000204288	0.33156	0	0	0	1	1	3	0.219023	0	0	0	0	1	1
7_P	GO:0050891	multicellular organismal water homeostasis	0.00187477	3.04275	0	0	0	1	1	43	3.13933	0	0	0	0	1	1
7_P	GO:0050893	sensory processing	0.000130159	0.211249	0	0	0	1	1	2	0.146015	0	0	0	0	1	1
7_P	GO:0050894	determination of affect	1.28663e-05	0.020882	0	0	0	1	1	1	0.0730077	0	0	0	0	1	1
7_P	GO:0050901	leukocyte tethering or rolling	0.00063756	1.03476	0	0	0	1	1	16	1.16812	0	0	0	0	1	1
7_P	GO:0050902	leukocyte adhesive activation	3.26919e-05	0.0530589	0	0	0	1	1	2	0.146015	0	0	0	0	1	1
7_P	GO:0050904	diapedesis	0.000114528	0.185878	0	0	0	1	1	2	0.146015	0	0	0	0	1	1
7_P	GO:0050908	detection of light stimulus involved in visual perception	0.000781446	1.26829	0	0	0	1	1	20	1.46015	0	0	0	0	1	1
7_P	GO:0050912	detection of chemical stimulus involved in sensory perception of taste	0.00110347	1.79093	0	0	0	1	1	53	3.86941	0	0	0	0	1	1
7_P	GO:0050913	sensory perception of bitter taste	0.00106434	1.72742	0	0	0	1	1	51	3.72339	0	0	0	0	1	1
7_P	GO:0050916	sensory perception of sweet taste	0.000179491	0.291313	0	0	0	1	1	6	0.438046	0	0	0	0	1	1
7_P	GO:0050917	sensory perception of umami taste	0.000134969	0.219055	0	0	0	1	1	6	0.438046	0	0	0	0	1	1
7_P	GO:0050925	negative regulation of negative chemotaxis	0.000755419	1.22605	0	0	0	1	1	2	0.146015	0	0	0	0	1	1
7_P	GO:0050928	negative regulation of positive chemotaxis	4.74301e-05	0.0769791	0	0	0	1	1	1	0.0730077	0	0	0	0	1	1
7_P	GO:0050929	induction of negative chemotaxis	0.000262352	0.425797	0	0	0	1	1	1	0.0730077	0	0	0	0	1	1
7_P	GO:0050955	thermoception	0.000195499	0.317294	0	0	0	1	1	4	0.292031	0	0	0	0	1	1
7_P	GO:0050960	detection of temperature stimulus involved in thermoception	1.28285e-05	0.0208207	0	0	0	1	1	1	0.0730077	0	0	0	0	1	1
7_P	GO:0050966	detection of mechanical stimulus involved in sensory perception of pain	0.000765186	1.2419	0	0	0	1	1	10	0.730077	0	0	0	0	1	1
7_P	GO:0050968	detection of chemical stimulus involved in sensory perception of pain	0.000123557	0.200533	0	0	0	1	1	3	0.219023	0	0	0	0	1	1
7_P	GO:0050975	sensory perception of touch	0.000406621	0.659945	0	0	0	1	1	4	0.292031	0	0	0	0	1	1
7_P	GO:0050976	detection of mechanical stimulus involved in sensory perception of touch	4.17512e-05	0.0677623	0	0	0	1	1	2	0.146015	0	0	0	0	1	1
7_P	GO:0050992	dimethylallyl diphosphate biosynthetic process	3.62061e-05	0.0587625	0	0	0	1	1	3	0.219023	0	0	0	0	1	1
7_P	GO:0051006	positive regulation of lipoprotein lipase activity	0.000204133	0.331308	0	0	0	1	1	11	0.803085	0	0	0	0	1	1
7_P	GO:0051014	actin filament severing	0.000176627	0.286666	0	0	0	1	1	8	0.584062	0	0	0	0	1	1
7_P	GO:0051023	regulation of immunoglobulin secretion	0.00036877	0.598513	0	0	0	1	1	18	1.31414	0	0	0	0	1	1
7_P	GO:0051024	positive regulation of immunoglobulin secretion	0.000250945	0.407283	0	0	0	1	1	11	0.803085	0	0	0	0	1	1
7_P	GO:0051025	negative regulation of immunoglobulin secretion	5.51426e-05	0.0894964	0	0	0	1	1	3	0.219023	0	0	0	0	1	1
7_P	GO:0051026	chiasma assembly	0.00023522	0.381762	0	0	0	1	1	9	0.657069	0	0	0	0	1	1
7_P	GO:0051036	regulation of endosome size	0.000151409	0.245737	0	0	0	1	1	6	0.438046	0	0	0	0	1	1
7_P	GO:0051037	regulation of transcription involved in meiotic cell cycle	0.000216015	0.350593	0	0	0	1	1	2	0.146015	0	0	0	0	1	1
7_P	GO:0051038	negative regulation of transcription involved in meiotic cell cycle	0.000194511	0.315692	0	0	0	1	1	1	0.0730077	0	0	0	0	1	1
7_P	GO:0051039	positive regulation of transcription involved in meiotic cell cycle	2.15041e-05	0.0349012	0	0	0	1	1	1	0.0730077	0	0	0	0	1	1
7_P	GO:0051040	regulation of calcium-independent cell-cell adhesion	0.000315598	0.512216	0	0	0	1	1	2	0.146015	0	0	0	0	1	1
7_P	GO:0051041	positive regulation of calcium-independent cell-cell adhesion	1.22499e-05	0.0198815	0	0	0	1	1	1	0.0730077	0	0	0	0	1	1
7_P	GO:0051042	negative regulation of calcium-independent cell-cell adhesion	0.000303348	0.492334	0	0	0	1	1	1	0.0730077	0	0	0	0	1	1
7_P	GO:0051045	negative regulation of membrane protein ectodomain proteolysis	0.00033297	0.54041	0	0	0	1	1	7	0.511054	0	0	0	0	1	1
7_P	GO:0051084	'de novo' posttranslational protein folding	0.000420934	0.683176	0	0	0	1	1	23	1.67918	0	0	0	0	1	1
7_P	GO:0051085	chaperone mediated protein folding requiring cofactor	0.000239853	0.389281	0	0	0	1	1	16	1.16812	0	0	0	0	1	1
7_P	GO:0051086	chaperone mediated protein folding independent of cofactor	1.94841e-05	0.0316228	0	0	0	1	1	1	0.0730077	0	0	0	0	1	1
7_P	GO:0051089	constitutive protein ectodomain proteolysis	5.24325e-05	0.0850979	0	0	0	1	1	1	0.0730077	0	0	0	0	1	1
7_P	GO:0051095	regulation of helicase activity	0.000323014	0.524251	0	0	0	1	1	7	0.511054	0	0	0	0	1	1
7_P	GO:0051096	positive regulation of helicase activity	0.000296073	0.480527	0	0	0	1	1	6	0.438046	0	0	0	0	1	1
7_P	GO:0051097	negative regulation of helicase activity	2.69405e-05	0.0437244	0	0	0	1	1	1	0.0730077	0	0	0	0	1	1
7_P	GO:0051102	DNA ligation involved in DNA recombination	2.14267e-05	0.0347755	0	0	0	1	1	1	0.0730077	0	0	0	0	1	1
7_P	GO:0051122	hepoxilin biosynthetic process	5.22244e-05	0.0847602	0	0	0	1	1	4	0.292031	0	0	0	0	1	1
7_P	GO:0051132	NK T cell activation	0.000311284	0.505214	0	0	0	1	1	3	0.219023	0	0	0	0	1	1
7_P	GO:0051133	regulation of NK T cell activation	0.000371765	0.603375	0	0	0	1	1	8	0.584062	0	0	0	0	1	1
7_P	GO:0051134	negative regulation of NK T cell activation	1.55892e-05	0.0253013	0	0	0	1	1	1	0.0730077	0	0	0	0	1	1
7_P	GO:0051135	positive regulation of NK T cell activation	0.000356176	0.578074	0	0	0	1	1	7	0.511054	0	0	0	0	1	1
7_P	GO:0051142	positive regulation of NK T cell proliferation	0.000127996	0.207738	0	0	0	1	1	4	0.292031	0	0	0	0	1	1
7_P	GO:0051156	glucose 6-phosphate metabolic process	0.000931988	1.51262	0	0	0	1	1	19	1.38715	0	0	0	0	1	1
7_P	GO:0051160	L-xylitol catabolic process	2.11317e-05	0.0342968	0	0	0	1	1	1	0.0730077	0	0	0	0	1	1
7_P	GO:0051176	positive regulation of sulfur metabolic process	0.000453281	0.735676	0	0	0	1	1	7	0.511054	0	0	0	0	1	1
7_P	GO:0051177	meiotic sister chromatid cohesion	0.000441156	0.715996	0	0	0	1	1	11	0.803085	0	0	0	0	1	1
7_P	GO:0051204	protein insertion into mitochondrial membrane	0.000109325	0.177434	0	0	0	1	1	4	0.292031	0	0	0	0	1	1
7_P	GO:0051228	mitotic spindle disassembly	1.35337e-05	0.0219652	0	0	0	1	1	1	0.0730077	0	0	0	0	1	1
7_P	GO:0051231	spindle elongation	0.000169325	0.274815	0	0	0	1	1	8	0.584062	0	0	0	0	1	1
7_P	GO:0051232	meiotic spindle elongation	1.51696e-05	0.0246202	0	0	0	1	1	1	0.0730077	0	0	0	0	1	1
7_P	GO:0051255	spindle midzone assembly	0.000269245	0.436985	0	0	0	1	1	10	0.730077	0	0	0	0	1	1
7_P	GO:0051256	mitotic spindle midzone assembly	0.000154156	0.250195	0	0	0	1	1	7	0.511054	0	0	0	0	1	1
7_P	GO:0051257	meiotic spindle midzone assembly	2.90523e-05	0.0471519	0	0	0	1	1	1	0.0730077	0	0	0	0	1	1
7_P	GO:0051296	establishment of meiotic spindle orientation	1.93984e-05	0.0314836	0	0	0	1	1	1	0.0730077	0	0	0	0	1	1
7_P	GO:0051308	male meiosis chromosome separation	1.76961e-05	0.0287207	0	0	0	1	1	1	0.0730077	0	0	0	0	1	1
7_P	GO:0051309	female meiosis chromosome separation	2.35781e-05	0.0382673	0	0	0	1	1	1	0.0730077	0	0	0	0	1	1
7_P	GO:0051311	meiotic metaphase plate congression	3.3104e-05	0.0537277	0	0	0	1	1	2	0.146015	0	0	0	0	1	1
7_P	GO:0051316	attachment of spindle microtubules to kinetochore involved in meiotic chromosome segregation	0.000206489	0.335131	0	0	0	1	1	2	0.146015	0	0	0	0	1	1
7_P	GO:0051339	regulation of lyase activity	0.0041291	6.70153	0	0	0	1	1	71	5.18355	0	0	0	0	1	1
7_P	GO:0051344	negative regulation of cyclic-nucleotide phosphodiesterase activity	4.36103e-05	0.0707796	0	0	0	1	1	2	0.146015	0	0	0	0	1	1
7_P	GO:0051349	positive regulation of lyase activity	0.00263174	4.27131	0	0	0	1	1	41	2.99332	0	0	0	0	1	1
7_P	GO:0051350	negative regulation of lyase activity	0.00133401	2.16509	0	0	0	1	1	27	1.97121	0	0	0	0	1	1
7_P	GO:0051355	proprioception involved in equilibrioception	0.000128227	0.208112	0	0	0	1	1	1	0.0730077	0	0	0	0	1	1
7_P	GO:0051365	cellular response to potassium ion starvation	0.000136381	0.221347	0	0	0	1	1	3	0.219023	0	0	0	0	1	1
7_P	GO:0051382	kinetochore assembly	0.000474161	0.769563	0	0	0	1	1	9	0.657069	0	0	0	0	1	1
7_P	GO:0051387	negative regulation of neurotrophin TRK receptor signaling pathway	0.000248977	0.404089	0	0	0	1	1	4	0.292031	0	0	0	0	1	1
7_P	GO:0051389	inactivation of MAPKK activity	0.00014506	0.235433	0	0	0	1	1	2	0.146015	0	0	0	0	1	1
7_P	GO:0051394	regulation of nerve growth factor receptor activity	1.92481e-05	0.0312396	0	0	0	1	1	1	0.0730077	0	0	0	0	1	1
7_P	GO:0051413	response to cortisone	1.96938e-06	0.0031963	0	0	0	1	1	1	0.0730077	0	0	0	0	1	1
7_P	GO:0051414	response to cortisol	0.000399144	0.64781	0	0	0	1	1	3	0.219023	0	0	0	0	1	1
7_P	GO:0051415	interphase microtubule nucleation by interphase microtubule organizing center	0.000249155	0.404379	0	0	0	1	1	6	0.438046	0	0	0	0	1	1
7_P	GO:0051436	negative regulation of ubiquitin-protein ligase activity involved in mitotic cell cycle	4.12319e-05	0.0669194	0	0	0	1	1	2	0.146015	0	0	0	0	1	1
7_P	GO:0051440	regulation of ubiquitin-protein ligase activity involved in meiotic cell cycle	5.1367e-05	0.0833686	0	0	0	1	1	2	0.146015	0	0	0	0	1	1
7_P	GO:0051441	positive regulation of ubiquitin-protein ligase activity involved in meiotic cell cycle	1.64866e-05	0.0267578	0	0	0	1	1	1	0.0730077	0	0	0	0	1	1
7_P	GO:0051442	negative regulation of ubiquitin-protein ligase activity involved in meiotic cell cycle	3.48803e-05	0.0566108	0	0	0	1	1	1	0.0730077	0	0	0	0	1	1
7_P	GO:0051451	myoblast migration	0.000554854	0.900528	0	0	0	1	1	12	0.876093	0	0	0	0	1	1
7_P	GO:0051454	intracellular pH elevation	0.000245241	0.398026	0	0	0	1	1	6	0.438046	0	0	0	0	1	1
7_P	GO:0051455	attachment of spindle microtubules to kinetochore involved in homologous chromosome segregation	0.000190018	0.3084	0	0	0	1	1	1	0.0730077	0	0	0	0	1	1
7_P	GO:0051456	attachment of spindle microtubules to kinetochore involved in meiotic sister chromatid segregation	1.64704e-05	0.0267315	0	0	0	1	1	1	0.0730077	0	0	0	0	1	1
7_P	GO:0051458	corticotropin secretion	7.41096e-05	0.12028	0	0	0	1	1	2	0.146015	0	0	0	0	1	1
7_P	GO:0051459	regulation of corticotropin secretion	0.000151954	0.246621	0	0	0	1	1	6	0.438046	0	0	0	0	1	1
7_P	GO:0051460	negative regulation of corticotropin secretion	1.95215e-05	0.0316835	0	0	0	1	1	1	0.0730077	0	0	0	0	1	1
7_P	GO:0051461	positive regulation of corticotropin secretion	0.000132432	0.214938	0	0	0	1	1	5	0.365039	0	0	0	0	1	1
7_P	GO:0051462	regulation of cortisol secretion	0.000322193	0.522919	0	0	0	1	1	5	0.365039	0	0	0	0	1	1
7_P	GO:0051463	negative regulation of cortisol secretion	3.68157e-05	0.0597519	0	0	0	1	1	1	0.0730077	0	0	0	0	1	1
7_P	GO:0051464	positive regulation of cortisol secretion	0.000285377	0.463167	0	0	0	1	1	4	0.292031	0	0	0	0	1	1
7_P	GO:0051466	positive regulation of corticotropin-releasing hormone secretion	0.000127408	0.206784	0	0	0	1	1	3	0.219023	0	0	0	0	1	1
7_P	GO:0051481	negative regulation of cytosolic calcium ion concentration	0.000611818	0.992981	0	0	0	1	1	15	1.09512	0	0	0	0	1	1
7_P	GO:0051490	negative regulation of filopodium assembly	5.3793e-05	0.087306	0	0	0	1	1	2	0.146015	0	0	0	0	1	1
7_P	GO:0051531	NFAT protein import into nucleus	0.000381464	0.619116	0	0	0	1	1	2	0.146015	0	0	0	0	1	1
7_P	GO:0051541	elastin metabolic process	0.000107096	0.173817	0	0	0	1	1	3	0.219023	0	0	0	0	1	1
7_P	GO:0051542	elastin biosynthetic process	2.40843e-05	0.0390888	0	0	0	1	1	1	0.0730077	0	0	0	0	1	1
7_P	GO:0051545	negative regulation of elastin biosynthetic process	1.3911e-05	0.0225776	0	0	0	1	1	1	0.0730077	0	0	0	0	1	1
7_P	GO:0051546	keratinocyte migration	0.000167431	0.271741	0	0	0	1	1	5	0.365039	0	0	0	0	1	1
7_P	GO:0051547	regulation of keratinocyte migration	0.000778782	1.26396	0	0	0	1	1	9	0.657069	0	0	0	0	1	1
7_P	GO:0051548	negative regulation of keratinocyte migration	0.000128415	0.208417	0	0	0	1	1	1	0.0730077	0	0	0	0	1	1
7_P	GO:0051549	positive regulation of keratinocyte migration	0.000650368	1.05555	0	0	0	1	1	8	0.584062	0	0	0	0	1	1
7_P	GO:0051552	flavone metabolic process	0.000313091	0.508146	0	0	0	1	1	2	0.146015	0	0	0	0	1	1
7_P	GO:0051560	mitochondrial calcium ion homeostasis	0.000623264	1.01156	0	0	0	1	1	22	1.60617	0	0	0	0	1	1
7_P	GO:0051561	positive regulation of mitochondrial calcium ion concentration	0.000296977	0.481993	0	0	0	1	1	10	0.730077	0	0	0	0	1	1
7_P	GO:0051562	negative regulation of mitochondrial calcium ion concentration	4.14597e-05	0.067289	0	0	0	1	1	2	0.146015	0	0	0	0	1	1
7_P	GO:0051567	histone H3-K9 methylation	0.000405379	0.657931	0	0	0	1	1	13	0.9491	0	0	0	0	1	1
7_P	GO:0051582	positive regulation of neurotransmitter uptake	0.000286063	0.464281	0	0	0	1	1	4	0.292031	0	0	0	0	1	1
7_P	GO:0051583	dopamine uptake involved in synaptic transmission	0.000253582	0.411564	0	0	0	1	1	4	0.292031	0	0	0	0	1	1
7_P	GO:0051584	regulation of dopamine uptake involved in synaptic transmission	0.000445691	0.723357	0	0	0	1	1	6	0.438046	0	0	0	0	1	1
7_P	GO:0051585	negative regulation of dopamine uptake involved in synaptic transmission	0.000210662	0.341904	0	0	0	1	1	1	0.0730077	0	0	0	0	1	1
7_P	GO:0051586	positive regulation of dopamine uptake involved in synaptic transmission	9.71952e-05	0.157748	0	0	0	1	1	3	0.219023	0	0	0	0	1	1
7_P	GO:0051590	positive regulation of neurotransmitter transport	0.00107289	1.74131	0	0	0	1	1	17	1.24113	0	0	0	0	1	1
7_P	GO:0051593	response to folic acid	0.000786559	1.27659	0	0	0	1	1	10	0.730077	0	0	0	0	1	1
7_P	GO:0051594	detection of glucose	3.31414e-05	0.0537884	0	0	0	1	1	2	0.146015	0	0	0	0	1	1
7_P	GO:0051595	response to methylglyoxal	5.90689e-05	0.0958687	0	0	0	1	1	2	0.146015	0	0	0	0	1	1
7_P	GO:0051597	response to methylmercury	0.000129427	0.21006	0	0	0	1	1	5	0.365039	0	0	0	0	1	1
7_P	GO:0051598	meiotic recombination checkpoint	2.54705e-05	0.0413386	0	0	0	1	1	2	0.146015	0	0	0	0	1	1
7_P	GO:0051599	response to hydrostatic pressure	0.00012179	0.197665	0	0	0	1	1	6	0.438046	0	0	0	0	1	1
7_P	GO:0051601	exocyst localization	0.000432177	0.701424	0	0	0	1	1	7	0.511054	0	0	0	0	1	1
7_P	GO:0051608	histamine transport	0.000673869	1.09369	0	0	0	1	1	9	0.657069	0	0	0	0	1	1
7_P	GO:0051610	serotonin uptake	2.51048e-05	0.0407452	0	0	0	1	1	1	0.0730077	0	0	0	0	1	1
7_P	GO:0051615	histamine uptake	3.88247e-05	0.0630126	0	0	0	1	1	1	0.0730077	0	0	0	0	1	1
7_P	GO:0051622	negative regulation of norepinephrine uptake	0.000210662	0.341904	0	0	0	1	1	1	0.0730077	0	0	0	0	1	1
7_P	GO:0051638	barbed-end actin filament uncapping	7.26841e-05	0.117966	0	0	0	1	1	1	0.0730077	0	0	0	0	1	1
7_P	GO:0051639	actin filament network formation	0.000755042	1.22543	0	0	0	1	1	11	0.803085	0	0	0	0	1	1
7_P	GO:0051659	maintenance of mitochondrion location	3.19716e-05	0.0518899	0	0	0	1	1	2	0.146015	0	0	0	0	1	1
7_P	GO:0051665	membrane raft localization	0.000250312	0.406257	0	0	0	1	1	8	0.584062	0	0	0	0	1	1
7_P	GO:0051673	membrane disruption in other organism	2.16072e-05	0.0350686	0	0	0	1	1	2	0.146015	0	0	0	0	1	1
7_P	GO:0051683	establishment of Golgi localization	0.000438403	0.711528	0	0	0	1	1	8	0.584062	0	0	0	0	1	1
7_P	GO:0051692	cellular oligosaccharide catabolic process	8.77041e-06	0.0142344	0	0	0	1	1	1	0.0730077	0	0	0	0	1	1
7_P	GO:0051694	pointed-end actin filament capping	0.000166101	0.269582	0	0	0	1	1	7	0.511054	0	0	0	0	1	1
7_P	GO:0051695	actin filament uncapping	9.86094e-05	0.160043	0	0	0	1	1	2	0.146015	0	0	0	0	1	1
7_P	GO:0051714	positive regulation of cytolysis in other organism	0.000216228	0.350938	0	0	0	1	1	3	0.219023	0	0	0	0	1	1
7_P	GO:0051715	cytolysis in other organism	0.000250222	0.40611	0	0	0	1	1	4	0.292031	0	0	0	0	1	1
7_P	GO:0051729	germline cell cycle switching, mitotic to meiotic cell cycle	2.85114e-05	0.046274	0	0	0	1	1	2	0.146015	0	0	0	0	1	1
7_P	GO:0051754	meiotic sister chromatid cohesion, centromeric	0.000321752	0.522203	0	0	0	1	1	6	0.438046	0	0	0	0	1	1
7_P	GO:0051764	actin crosslink formation	0.000972152	1.5778	0	0	0	1	1	12	0.876093	0	0	0	0	1	1
7_P	GO:0051769	regulation of nitric-oxide synthase biosynthetic process	0.00106486	1.72827	0	0	0	1	1	17	1.24113	0	0	0	0	1	1
7_P	GO:0051770	positive regulation of nitric-oxide synthase biosynthetic process	0.000907076	1.47218	0	0	0	1	1	13	0.9491	0	0	0	0	1	1
7_P	GO:0051771	negative regulation of nitric-oxide synthase biosynthetic process	0.000157786	0.256087	0	0	0	1	1	4	0.292031	0	0	0	0	1	1
7_P	GO:0051780	behavioral response to nutrient	5.01802e-05	0.0814425	0	0	0	1	1	1	0.0730077	0	0	0	0	1	1
7_P	GO:0051782	negative regulation of cell division	0.00110882	1.79961	0	0	0	1	1	16	1.16812	0	0	0	0	1	1
7_P	GO:0051790	short-chain fatty acid biosynthetic process	9.78033e-05	0.158735	0	0	0	1	1	4	0.292031	0	0	0	0	1	1
7_P	GO:0051791	medium-chain fatty acid metabolic process	0.000131355	0.213189	0	0	0	1	1	6	0.438046	0	0	0	0	1	1
7_P	GO:0051792	medium-chain fatty acid biosynthetic process	4.37002e-05	0.0709255	0	0	0	1	1	2	0.146015	0	0	0	0	1	1
7_P	GO:0051793	medium-chain fatty acid catabolic process	1.15749e-05	0.0187861	0	0	0	1	1	1	0.0730077	0	0	0	0	1	1
7_P	GO:0051794	regulation of catagen	0.000296529	0.481266	0	0	0	1	1	4	0.292031	0	0	0	0	1	1
7_P	GO:0051795	positive regulation of catagen	0.000282754	0.458909	0	0	0	1	1	3	0.219023	0	0	0	0	1	1
7_P	GO:0051796	negative regulation of catagen	1.37751e-05	0.0223569	0	0	0	1	1	1	0.0730077	0	0	0	0	1	1
7_P	GO:0051799	negative regulation of hair follicle development	0.000490926	0.796773	0	0	0	1	1	7	0.511054	0	0	0	0	1	1
7_P	GO:0051801	cytolysis in other organism involved in symbiotic interaction	4.65625e-05	0.0755709	0	0	0	1	1	2	0.146015	0	0	0	0	1	1
7_P	GO:0051823	regulation of synapse structural plasticity	0.000635074	1.03072	0	0	0	1	1	9	0.657069	0	0	0	0	1	1
7_P	GO:0051835	positive regulation of synapse structural plasticity	0.000258878	0.420159	0	0	0	1	1	4	0.292031	0	0	0	0	1	1
7_P	GO:0051838	cytolysis by host of symbiont cells	2.32325e-05	0.0377064	0	0	0	1	1	1	0.0730077	0	0	0	0	1	1
7_P	GO:0051866	general adaptation syndrome	0.000388649	0.630778	0	0	0	1	1	3	0.219023	0	0	0	0	1	1
7_P	GO:0051867	general adaptation syndrome, behavioral process	0.000176634	0.286677	0	0	0	1	1	2	0.146015	0	0	0	0	1	1
7_P	GO:0051878	lateral element assembly	5.78473e-05	0.0938862	0	0	0	1	1	2	0.146015	0	0	0	0	1	1
7_P	GO:0051882	mitochondrial depolarization	0.000134384	0.218105	0	0	0	1	1	3	0.219023	0	0	0	0	1	1
7_P	GO:0051884	regulation of anagen	0.00053267	0.864524	0	0	0	1	1	5	0.365039	0	0	0	0	1	1
7_P	GO:0051885	positive regulation of anagen	0.000268629	0.435985	0	0	0	1	1	2	0.146015	0	0	0	0	1	1
7_P	GO:0051886	negative regulation of anagen	0.000130756	0.212217	0	0	0	1	1	2	0.146015	0	0	0	0	1	1
7_P	GO:0051900	regulation of mitochondrial depolarization	0.000853013	1.38444	0	0	0	1	1	17	1.24113	0	0	0	0	1	1
7_P	GO:0051901	positive regulation of mitochondrial depolarization	0.000588993	0.955935	0	0	0	1	1	9	0.657069	0	0	0	0	1	1
7_P	GO:0051902	negative regulation of mitochondrial depolarization	9.93368e-05	0.161224	0	0	0	1	1	4	0.292031	0	0	0	0	1	1
7_P	GO:0051917	regulation of fibrinolysis	0.000359711	0.583811	0	0	0	1	1	11	0.803085	0	0	0	0	1	1
7_P	GO:0051918	negative regulation of fibrinolysis	0.000302627	0.491163	0	0	0	1	1	8	0.584062	0	0	0	0	1	1
7_P	GO:0051919	positive regulation of fibrinolysis	9.27858e-05	0.150591	0	0	0	1	1	4	0.292031	0	0	0	0	1	1
7_P	GO:0051923	sulfation	0.000763526	1.2392	0	0	0	1	1	15	1.09512	0	0	0	0	1	1
7_P	GO:0051939	gamma-aminobutyric acid import	5.03664e-05	0.0817447	0	0	0	1	1	1	0.0730077	0	0	0	0	1	1
7_P	GO:0051946	regulation of glutamate uptake involved in transmission of nerve impulse	1.5386e-05	0.0249715	0	0	0	1	1	1	0.0730077	0	0	0	0	1	1
7_P	GO:0051958	methotrexate transport	4.29002e-05	0.0696271	0	0	0	1	1	2	0.146015	0	0	0	0	1	1
7_P	GO:0051964	negative regulation of synapse assembly	0.000794328	1.2892	0	0	0	1	1	5	0.365039	0	0	0	0	1	1
7_P	GO:0051967	negative regulation of synaptic transmission, glutamatergic	0.0012008	1.94889	0	0	0	1	1	15	1.09512	0	0	0	0	1	1
7_P	GO:0051970	negative regulation of transmission of nerve impulse	0.00024354	0.395266	0	0	0	1	1	5	0.365039	0	0	0	0	1	1
7_P	GO:0051977	lysophospholipid transport	4.13063e-05	0.0670401	0	0	0	1	1	2	0.146015	0	0	0	0	1	1
7_P	GO:0052047	interaction with other organism via secreted substance involved in symbiotic interaction	0.000159432	0.258757	0	0	0	1	1	2	0.146015	0	0	0	0	1	1
7_P	GO:0052063	induction by symbiont of defense-related host nitric oxide production	5.1719e-05	0.0839399	0	0	0	1	1	1	0.0730077	0	0	0	0	1	1
7_P	GO:0052106	quorum sensing involved in interaction with host	2.46047e-05	0.0399335	0	0	0	1	1	1	0.0730077	0	0	0	0	1	1
7_P	GO:0052182	modification by host of symbiont morphology or physiology via secreted substance	3.57019e-05	0.0579441	0	0	0	1	1	1	0.0730077	0	0	0	0	1	1
7_P	GO:0052200	response to host defenses	0.000194702	0.316001	0	0	0	1	1	5	0.365039	0	0	0	0	1	1
7_P	GO:0052314	phytoalexin metabolic process	8.58009e-05	0.139255	0	0	0	1	1	2	0.146015	0	0	0	0	1	1
7_P	GO:0052362	catabolism by host of symbiont protein	6.85607e-05	0.111274	0	0	0	1	1	1	0.0730077	0	0	0	0	1	1
7_P	GO:0052405	negative regulation by host of symbiont molecular function	0.000271854	0.441219	0	0	0	1	1	6	0.438046	0	0	0	0	1	1
7_P	GO:0052422	modulation by host of symbiont catalytic activity	0.00014575	0.236552	0	0	0	1	1	3	0.219023	0	0	0	0	1	1
7_P	GO:0052565	response to defense-related host nitric oxide production	0.000105238	0.170801	0	0	0	1	1	2	0.146015	0	0	0	0	1	1
7_P	GO:0052567	response to defense-related host reactive oxygen species production	3.09533e-06	0.00502372	0	0	0	1	1	1	0.0730077	0	0	0	0	1	1
7_P	GO:0052572	response to host immune response	0.000108333	0.175825	0	0	0	1	1	3	0.219023	0	0	0	0	1	1
7_P	GO:0052646	alditol phosphate metabolic process	0.000532965	0.865002	0	0	0	1	1	10	0.730077	0	0	0	0	1	1
7_P	GO:0052651	monoacylglycerol catabolic process	2.74836e-05	0.044606	0	0	0	1	1	2	0.146015	0	0	0	0	1	1
7_P	GO:0052652	cyclic purine nucleotide metabolic process	0.00178818	2.90222	0	0	0	1	1	35	2.55527	0	0	0	0	1	1
7_P	GO:0052695	cellular glucuronidation	0.000127746	0.207332	0	0	0	1	1	12	0.876093	0	0	0	0	1	1
7_P	GO:0052696	flavonoid glucuronidation	6.86838e-05	0.111474	0	0	0	1	1	9	0.657069	0	0	0	0	1	1
7_P	GO:0052697	xenobiotic glucuronidation	6.86838e-05	0.111474	0	0	0	1	1	9	0.657069	0	0	0	0	1	1
7_P	GO:0052746	inositol phosphorylation	3.08256e-05	0.05003	0	0	0	1	1	1	0.0730077	0	0	0	0	1	1
7_P	GO:0052803	imidazole-containing compound metabolic process	0.000309684	0.502617	0	0	0	1	1	10	0.730077	0	0	0	0	1	1
7_P	GO:0052805	imidazole-containing compound catabolic process	0.000168422	0.273348	0	0	0	1	1	6	0.438046	0	0	0	0	1	1
7_P	GO:0055020	positive regulation of cardiac muscle fiber development	7.19676e-05	0.116804	0	0	0	1	1	1	0.0730077	0	0	0	0	1	1
7_P	GO:0055048	anastral spindle assembly	1.59201e-05	0.0258383	0	0	0	1	1	1	0.0730077	0	0	0	0	1	1
7_P	GO:0055064	chloride ion homeostasis	0.000324532	0.526716	0	0	0	1	1	9	0.657069	0	0	0	0	1	1
7_P	GO:0055073	cadmium ion homeostasis	1.22506e-05	0.0198828	0	0	0	1	1	2	0.146015	0	0	0	0	1	1
7_P	GO:0055078	sodium ion homeostasis	0.0015025	2.43855	0	0	0	1	1	22	1.60617	0	0	0	0	1	1
7_P	GO:0055091	phospholipid homeostasis	0.000531742	0.863018	0	0	0	1	1	9	0.657069	0	0	0	0	1	1
7_P	GO:0055096	low-density lipoprotein particle mediated signaling	0.000408823	0.66352	0	0	0	1	1	3	0.219023	0	0	0	0	1	1
7_P	GO:0055108	Golgi to transport vesicle transport	1.55677e-05	0.0252663	0	0	0	1	1	1	0.0730077	0	0	0	0	1	1
7_P	GO:0055111	ingression involved in gastrulation with mouth forming second	0.000120884	0.196195	0	0	0	1	1	1	0.0730077	0	0	0	0	1	1
7_P	GO:0055113	epiboly involved in gastrulation with mouth forming second	1.20104e-05	0.0194929	0	0	0	1	1	1	0.0730077	0	0	0	0	1	1
7_P	GO:0055118	negative regulation of cardiac muscle contraction	0.00023668	0.384132	0	0	0	1	1	5	0.365039	0	0	0	0	1	1
7_P	GO:0055130	D-alanine catabolic process	1.84466e-05	0.0299388	0	0	0	1	1	1	0.0730077	0	0	0	0	1	1
7_P	GO:0060007	linear vestibuloocular reflex	0.000362594	0.588491	0	0	0	1	1	1	0.0730077	0	0	0	0	1	1
7_P	GO:0060008	Sertoli cell differentiation	0.00161882	2.62734	0	0	0	1	1	27	1.97121	0	0	0	0	1	1
7_P	GO:0060009	Sertoli cell development	0.00135106	2.19277	0	0	0	1	1	20	1.46015	0	0	0	0	1	1
7_P	GO:0060010	Sertoli cell fate commitment	1.41388e-05	0.0229473	0	0	0	1	1	1	0.0730077	0	0	0	0	1	1
7_P	GO:0060011	Sertoli cell proliferation	0.000491527	0.797748	0	0	0	1	1	5	0.365039	0	0	0	0	1	1
7_P	GO:0060012	synaptic transmission, glycinergic	0.000522476	0.847979	0	0	0	1	1	7	0.511054	0	0	0	0	1	1
7_P	GO:0060014	granulosa cell differentiation	5.85627e-05	0.0950473	0	0	0	1	1	2	0.146015	0	0	0	0	1	1
7_P	GO:0060016	granulosa cell development	4.28394e-05	0.0695284	0	0	0	1	1	1	0.0730077	0	0	0	0	1	1
7_P	GO:0060017	parathyroid gland development	0.000450808	0.731661	0	0	0	1	1	7	0.511054	0	0	0	0	1	1
7_P	GO:0060024	rhythmic synaptic transmission	0.000393098	0.637999	0	0	0	1	1	6	0.438046	0	0	0	0	1	1
7_P	GO:0060025	regulation of synaptic activity	0.000437089	0.709396	0	0	0	1	1	4	0.292031	0	0	0	0	1	1
7_P	GO:0060029	convergent extension involved in organogenesis	0.000379987	0.616718	0	0	0	1	1	7	0.511054	0	0	0	0	1	1
7_P	GO:0060032	notochord regression	0.000155806	0.252874	0	0	0	1	1	2	0.146015	0	0	0	0	1	1
7_P	GO:0060035	notochord cell development	2.36733e-05	0.0384218	0	0	0	1	1	1	0.0730077	0	0	0	0	1	1
7_P	GO:0060046	regulation of acrosome reaction	0.000765576	1.24253	0	0	0	1	1	24	1.75219	0	0	0	0	1	1
7_P	GO:0060051	negative regulation of protein glycosylation	0.00011566	0.187717	0	0	0	1	1	6	0.438046	0	0	0	0	1	1
7_P	GO:0060052	neurofilament cytoskeleton organization	0.000693486	1.12553	0	0	0	1	1	10	0.730077	0	0	0	0	1	1
7_P	GO:0060054	positive regulation of epithelial cell proliferation involved in wound healing	0.000327734	0.531912	0	0	0	1	1	7	0.511054	0	0	0	0	1	1
7_P	GO:0060055	angiogenesis involved in wound healing	0.000594087	0.964203	0	0	0	1	1	14	1.02211	0	0	0	0	1	1
7_P	GO:0060058	positive regulation of apoptotic process involved in mammary gland involution	0.000100912	0.163781	0	0	0	1	1	5	0.365039	0	0	0	0	1	1
7_P	GO:0060060	post-embryonic retina morphogenesis in camera-type eye	0.000211775	0.343711	0	0	0	1	1	3	0.219023	0	0	0	0	1	1
7_P	GO:0060061	Spemann organizer formation	9.43307e-05	0.153099	0	0	0	1	1	3	0.219023	0	0	0	0	1	1
7_P	GO:0060064	Spemann organizer formation at the anterior end of the primitive streak	3.85706e-05	0.0626	0	0	0	1	1	1	0.0730077	0	0	0	0	1	1
7_P	GO:0060081	membrane hyperpolarization	0.000575861	0.934623	0	0	0	1	1	10	0.730077	0	0	0	0	1	1
7_P	GO:0060082	eye blink reflex	0.000234504	0.380599	0	0	0	1	1	1	0.0730077	0	0	0	0	1	1
7_P	GO:0060084	synaptic transmission involved in micturition	4.40145e-05	0.0714355	0	0	0	1	1	3	0.219023	0	0	0	0	1	1
7_P	GO:0060086	circadian temperature homeostasis	7.18498e-05	0.116612	0	0	0	1	1	2	0.146015	0	0	0	0	1	1
7_P	GO:0060087	relaxation of vascular smooth muscle	0.000667624	1.08355	0	0	0	1	1	8	0.584062	0	0	0	0	1	1
7_P	GO:0060099	regulation of phagocytosis, engulfment	0.000312296	0.506856	0	0	0	1	1	12	0.876093	0	0	0	0	1	1
7_P	GO:0060100	positive regulation of phagocytosis, engulfment	0.000273155	0.44333	0	0	0	1	1	9	0.657069	0	0	0	0	1	1
7_P	GO:0060101	negative regulation of phagocytosis, engulfment	2.26354e-05	0.0367372	0	0	0	1	1	2	0.146015	0	0	0	0	1	1
7_P	GO:0060112	generation of ovulation cycle rhythm	0.000160039	0.259744	0	0	0	1	1	3	0.219023	0	0	0	0	1	1
7_P	GO:0060116	vestibular receptor cell morphogenesis	7.88272e-05	0.127937	0	0	0	1	1	1	0.0730077	0	0	0	0	1	1
7_P	GO:0060118	vestibular receptor cell development	0.000302507	0.490968	0	0	0	1	1	2	0.146015	0	0	0	0	1	1
7_P	GO:0060125	negative regulation of growth hormone secretion	0.00016602	0.269451	0	0	0	1	1	2	0.146015	0	0	0	0	1	1
7_P	GO:0060126	somatotropin secreting cell differentiation	0.000170771	0.277162	0	0	0	1	1	4	0.292031	0	0	0	0	1	1
7_P	GO:0060128	corticotropin hormone secreting cell differentiation	0.000340425	0.55251	0	0	0	1	1	3	0.219023	0	0	0	0	1	1
7_P	GO:0060129	thyroid-stimulating hormone-secreting cell differentiation	0.000398786	0.64723	0	0	0	1	1	4	0.292031	0	0	0	0	1	1
7_P	GO:0060133	somatotropin secreting cell development	0.000108111	0.175465	0	0	0	1	1	2	0.146015	0	0	0	0	1	1
7_P	GO:0060134	prepulse inhibition	0.00114864	1.86424	0	0	0	1	1	12	0.876093	0	0	0	0	1	1
7_P	GO:0060136	embryonic process involved in female pregnancy	0.000414392	0.672558	0	0	0	1	1	8	0.584062	0	0	0	0	1	1
7_P	GO:0060137	maternal process involved in parturition	0.000637353	1.03442	0	0	0	1	1	8	0.584062	0	0	0	0	1	1
7_P	GO:0060152	microtubule-based peroxisome localization	1.16886e-05	0.0189706	0	0	0	1	1	2	0.146015	0	0	0	0	1	1
7_P	GO:0060155	platelet dense granule organization	0.000355432	0.576866	0	0	0	1	1	4	0.292031	0	0	0	0	1	1
7_P	GO:0060156	milk ejection reflex	0.000217258	0.35261	0	0	0	1	1	1	0.0730077	0	0	0	0	1	1
7_P	GO:0060158	phospholipase C-activating dopamine receptor signaling pathway	0.000495664	0.804463	0	0	0	1	1	14	1.02211	0	0	0	0	1	1
7_P	GO:0060160	negative regulation of dopamine receptor signaling pathway	8.18848e-05	0.132899	0	0	0	1	1	3	0.219023	0	0	0	0	1	1
7_P	GO:0060161	positive regulation of dopamine receptor signaling pathway	0.000165351	0.268365	0	0	0	1	1	5	0.365039	0	0	0	0	1	1
7_P	GO:0060165	regulation of timing of subpallium neuron differentiation	8.75814e-05	0.142145	0	0	0	1	1	1	0.0730077	0	0	0	0	1	1
7_P	GO:0060166	olfactory pit development	0.000161974	0.262884	0	0	0	1	1	3	0.219023	0	0	0	0	1	1
7_P	GO:0060167	regulation of adenosine receptor signaling pathway	0.000138403	0.224628	0	0	0	1	1	4	0.292031	0	0	0	0	1	1
7_P	GO:0060168	positive regulation of adenosine receptor signaling pathway	0.000114447	0.185747	0	0	0	1	1	3	0.219023	0	0	0	0	1	1
7_P	GO:0060169	negative regulation of adenosine receptor signaling pathway	2.39562e-05	0.0388809	0	0	0	1	1	1	0.0730077	0	0	0	0	1	1
7_P	GO:0060177	regulation of angiotensin metabolic process	0.000273992	0.44469	0	0	0	1	1	8	0.584062	0	0	0	0	1	1
7_P	GO:0060178	regulation of exocyst localization	0.000163326	0.265079	0	0	0	1	1	3	0.219023	0	0	0	0	1	1
7_P	GO:0060183	apelin receptor signaling pathway	4.77784e-05	0.0775443	0	0	0	1	1	2	0.146015	0	0	0	0	1	1
7_P	GO:0060197	cloacal septation	0.000309359	0.50209	0	0	0	1	1	3	0.219023	0	0	0	0	1	1
7_P	GO:0060212	negative regulation of nuclear-transcribed mRNA poly(A) tail shortening	4.65727e-05	0.0755875	0	0	0	1	1	1	0.0730077	0	0	0	0	1	1
7_P	GO:0060220	camera-type eye photoreceptor cell fate commitment	0.000107194	0.173976	0	0	0	1	1	2	0.146015	0	0	0	0	1	1
7_P	GO:0060221	retinal rod cell differentiation	0.000610733	0.991219	0	0	0	1	1	4	0.292031	0	0	0	0	1	1
7_P	GO:0060223	retinal rod cell fate commitment	8.62235e-05	0.139941	0	0	0	1	1	1	0.0730077	0	0	0	0	1	1
7_P	GO:0060226	negative regulation of retinal cone cell fate commitment	8.62235e-05	0.139941	0	0	0	1	1	1	0.0730077	0	0	0	0	1	1
7_P	GO:0060242	contact inhibition	0.00054719	0.88809	0	0	0	1	1	8	0.584062	0	0	0	0	1	1
7_P	GO:0060243	negative regulation of cell growth involved in contact inhibition	1.16674e-05	0.0189363	0	0	0	1	1	1	0.0730077	0	0	0	0	1	1
7_P	GO:0060244	negative regulation of cell proliferation involved in contact inhibition	0.00048198	0.782253	0	0	0	1	1	4	0.292031	0	0	0	0	1	1
7_P	GO:0060248	detection of cell density by contact stimulus involved in contact inhibition	1.40262e-05	0.0227646	0	0	0	1	1	1	0.0730077	0	0	0	0	1	1
7_P	GO:0060262	negative regulation of N-terminal protein palmitoylation	1.16659e-05	0.0189338	0	0	0	1	1	1	0.0730077	0	0	0	0	1	1
7_P	GO:0060278	regulation of ovulation	0.000526511	0.854527	0	0	0	1	1	3	0.219023	0	0	0	0	1	1
7_P	GO:0060279	positive regulation of ovulation	0.00037753	0.612731	0	0	0	1	1	2	0.146015	0	0	0	0	1	1
7_P	GO:0060280	negative regulation of ovulation	0.000148981	0.241796	0	0	0	1	1	1	0.0730077	0	0	0	0	1	1
7_P	GO:0060282	positive regulation of oocyte development	0.000211162	0.342715	0	0	0	1	1	4	0.292031	0	0	0	0	1	1
7_P	GO:0060287	epithelial cilium movement involved in determination of left/right asymmetry	0.000377296	0.612352	0	0	0	1	1	6	0.438046	0	0	0	0	1	1
7_P	GO:0060294	cilium movement involved in cell motility	0.000497514	0.807465	0	0	0	1	1	12	0.876093	0	0	0	0	1	1
7_P	GO:0060299	negative regulation of sarcomere organization	1.92481e-05	0.0312396	0	0	0	1	1	1	0.0730077	0	0	0	0	1	1
7_P	GO:0060300	regulation of cytokine activity	0.000282014	0.457709	0	0	0	1	1	3	0.219023	0	0	0	0	1	1
7_P	GO:0060302	negative regulation of cytokine activity	9.49626e-05	0.154124	0	0	0	1	1	2	0.146015	0	0	0	0	1	1
7_P	GO:0060304	regulation of phosphatidylinositol dephosphorylation	7.17044e-06	0.0116376	0	0	0	1	1	1	0.0730077	0	0	0	0	1	1
7_P	GO:0060305	regulation of cell diameter	1.89625e-05	0.0307762	0	0	0	1	1	1	0.0730077	0	0	0	0	1	1
7_P	GO:0060309	elastin catabolic process	1.1298e-05	0.0183367	0	0	0	1	1	1	0.0730077	0	0	0	0	1	1
7_P	GO:0060311	negative regulation of elastin catabolic process	2.87656e-05	0.0466866	0	0	0	1	1	1	0.0730077	0	0	0	0	1	1
7_P	GO:0060312	regulation of blood vessel remodeling	0.000492437	0.799226	0	0	0	1	1	9	0.657069	0	0	0	0	1	1
7_P	GO:0060313	negative regulation of blood vessel remodeling	0.000111985	0.181751	0	0	0	1	1	3	0.219023	0	0	0	0	1	1
7_P	GO:0060327	cytoplasmic actin-based contraction involved in cell motility	6.44338e-05	0.104576	0	0	0	1	1	2	0.146015	0	0	0	0	1	1
7_P	GO:0060335	positive regulation of interferon-gamma-mediated signaling pathway	0.000128562	0.208656	0	0	0	1	1	7	0.511054	0	0	0	0	1	1
7_P	GO:0060336	negative regulation of interferon-gamma-mediated signaling pathway	0.000200673	0.325692	0	0	0	1	1	5	0.365039	0	0	0	0	1	1
7_P	GO:0060337	type I interferon signaling pathway	0.00016089	0.261124	0	0	0	1	1	9	0.657069	0	0	0	0	1	1
7_P	GO:0060338	regulation of type I interferon-mediated signaling pathway	0.000628974	1.02083	0	0	0	1	1	19	1.38715	0	0	0	0	1	1
7_P	GO:0060339	negative regulation of type I interferon-mediated signaling pathway	0.000159962	0.259617	0	0	0	1	1	8	0.584062	0	0	0	0	1	1
7_P	GO:0060340	positive regulation of type I interferon-mediated signaling pathway	0.000506392	0.821875	0	0	0	1	1	11	0.803085	0	0	0	0	1	1
7_P	GO:0060345	spleen trabecula formation	3.33627e-05	0.0541477	0	0	0	1	1	1	0.0730077	0	0	0	0	1	1
7_P	GO:0060352	cell adhesion molecule production	0.000155891	0.25301	0	0	0	1	1	2	0.146015	0	0	0	0	1	1
7_P	GO:0060353	regulation of cell adhesion molecule production	9.98792e-05	0.162104	0	0	0	1	1	4	0.292031	0	0	0	0	1	1
7_P	GO:0060354	negative regulation of cell adhesion molecule production	4.20088e-05	0.0681804	0	0	0	1	1	1	0.0730077	0	0	0	0	1	1
7_P	GO:0060355	positive regulation of cell adhesion molecule production	5.78704e-05	0.0939236	0	0	0	1	1	3	0.219023	0	0	0	0	1	1
7_P	GO:0060356	leucine import	1.35662e-05	0.0220179	0	0	0	1	1	1	0.0730077	0	0	0	0	1	1
7_P	GO:0060368	regulation of Fc receptor mediated stimulatory signaling pathway	0.000349416	0.567102	0	0	0	1	1	7	0.511054	0	0	0	0	1	1
7_P	GO:0060369	positive regulation of Fc receptor mediated stimulatory signaling pathway	0.000307778	0.499523	0	0	0	1	1	4	0.292031	0	0	0	0	1	1
7_P	GO:0060370	susceptibility to T cell mediated cytotoxicity	2.22686e-05	0.036142	0	0	0	1	1	2	0.146015	0	0	0	0	1	1
7_P	GO:0060371	regulation of atrial cardiac muscle cell membrane depolarization	0.000445177	0.722522	0	0	0	1	1	8	0.584062	0	0	0	0	1	1
7_P	GO:0060372	regulation of atrial cardiac muscle cell membrane repolarization	0.000279941	0.454343	0	0	0	1	1	7	0.511054	0	0	0	0	1	1
7_P	GO:0060373	regulation of ventricular cardiac muscle cell membrane depolarization	0.000536379	0.870543	0	0	0	1	1	7	0.511054	0	0	0	0	1	1
7_P	GO:0060374	mast cell differentiation	0.0003447	0.559447	0	0	0	1	1	2	0.146015	0	0	0	0	1	1
7_P	GO:0060376	positive regulation of mast cell differentiation	4.58264e-05	0.0743762	0	0	0	1	1	3	0.219023	0	0	0	0	1	1
7_P	GO:0060377	negative regulation of mast cell differentiation	7.7469e-05	0.125732	0	0	0	1	1	1	0.0730077	0	0	0	0	1	1
7_P	GO:0060378	regulation of brood size	2.93295e-05	0.0476018	0	0	0	1	1	1	0.0730077	0	0	0	0	1	1
7_P	GO:0060381	positive regulation of single-stranded telomeric DNA binding	2.02868e-06	0.00329254	0	0	0	1	1	1	0.0730077	0	0	0	0	1	1
7_P	GO:0060382	regulation of DNA strand elongation	0.000230755	0.374516	0	0	0	1	1	2	0.146015	0	0	0	0	1	1
7_P	GO:0060383	positive regulation of DNA strand elongation	0.000211234	0.342832	0	0	0	1	1	1	0.0730077	0	0	0	0	1	1
7_P	GO:0060385	axonogenesis involved in innervation	0.000668461	1.08491	0	0	0	1	1	6	0.438046	0	0	0	0	1	1
7_P	GO:0060386	synapse assembly involved in innervation	1.1533e-05	0.018718	0	0	0	1	1	1	0.0730077	0	0	0	0	1	1
7_P	GO:0060398	regulation of growth hormone receptor signaling pathway	0.000188771	0.306374	0	0	0	1	1	4	0.292031	0	0	0	0	1	1
7_P	GO:0060399	positive regulation of growth hormone receptor signaling pathway	0.000157268	0.255245	0	0	0	1	1	3	0.219023	0	0	0	0	1	1
7_P	GO:0060400	negative regulation of growth hormone receptor signaling pathway	3.15029e-05	0.0511291	0	0	0	1	1	1	0.0730077	0	0	0	0	1	1
7_P	GO:0060404	axonemal microtubule depolymerization	1.29339e-05	0.0209917	0	0	0	1	1	1	0.0730077	0	0	0	0	1	1
7_P	GO:0060407	negative regulation of penile erection	2.39562e-05	0.0388809	0	0	0	1	1	1	0.0730077	0	0	0	0	1	1
7_P	GO:0060408	regulation of acetylcholine metabolic process	0.000248802	0.403806	0	0	0	1	1	2	0.146015	0	0	0	0	1	1
7_P	GO:0060409	positive regulation of acetylcholine metabolic process	3.75734e-05	0.0609816	0	0	0	1	1	1	0.0730077	0	0	0	0	1	1
7_P	GO:0060427	lung connective tissue development	4.03394e-05	0.0654708	0	0	0	1	1	1	0.0730077	0	0	0	0	1	1
7_P	GO:0060431	primary lung bud formation	0.000111171	0.180431	0	0	0	1	1	2	0.146015	0	0	0	0	1	1
7_P	GO:0060434	bronchus morphogenesis	0.000250763	0.406989	0	0	0	1	1	2	0.146015	0	0	0	0	1	1
7_P	GO:0060435	bronchiole development	0.000312964	0.507941	0	0	0	1	1	3	0.219023	0	0	0	0	1	1
7_P	GO:0060436	bronchiole morphogenesis	0.000192961	0.313176	0	0	0	1	1	1	0.0730077	0	0	0	0	1	1
7_P	GO:0060437	lung growth	0.000440548	0.715009	0	0	0	1	1	4	0.292031	0	0	0	0	1	1
7_P	GO:0060439	trachea morphogenesis	0.00108763	1.76523	0	0	0	1	1	12	0.876093	0	0	0	0	1	1
7_P	GO:0060440	trachea formation	0.000504578	0.81893	0	0	0	1	1	7	0.511054	0	0	0	0	1	1
7_P	GO:0060444	branching involved in mammary gland duct morphogenesis	0.00190688	3.09486	0	0	0	1	1	28	2.04422	0	0	0	0	1	1
7_P	GO:0060446	branching involved in open tracheal system development	7.02483e-05	0.114013	0	0	0	1	1	1	0.0730077	0	0	0	0	1	1
7_P	GO:0060448	dichotomous subdivision of terminal units involved in lung branching	9.8816e-05	0.160378	0	0	0	1	1	3	0.219023	0	0	0	0	1	1
7_P	GO:0060450	positive regulation of hindgut contraction	3.55311e-06	0.0057667	0	0	0	1	1	1	0.0730077	0	0	0	0	1	1
7_P	GO:0060452	positive regulation of cardiac muscle contraction	0.000470339	0.76336	0	0	0	1	1	11	0.803085	0	0	0	0	1	1
7_P	GO:0060453	regulation of gastric acid secretion	0.000315724	0.51242	0	0	0	1	1	10	0.730077	0	0	0	0	1	1
7_P	GO:0060454	positive regulation of gastric acid secretion	2.50833e-05	0.0407102	0	0	0	1	1	2	0.146015	0	0	0	0	1	1
7_P	GO:0060455	negative regulation of gastric acid secretion	0.000202267	0.32828	0	0	0	1	1	6	0.438046	0	0	0	0	1	1
7_P	GO:0060458	right lung development	0.000447179	0.725771	0	0	0	1	1	2	0.146015	0	0	0	0	1	1
7_P	GO:0060459	left lung development	0.000613073	0.995017	0	0	0	1	1	4	0.292031	0	0	0	0	1	1
7_P	GO:0060460	left lung morphogenesis	0.000236142	0.383259	0	0	0	1	1	3	0.219023	0	0	0	0	1	1
7_P	GO:0060461	right lung morphogenesis	7.02483e-05	0.114013	0	0	0	1	1	1	0.0730077	0	0	0	0	1	1
7_P	GO:0060464	lung lobe formation	4.22083e-05	0.068504	0	0	0	1	1	1	0.0730077	0	0	0	0	1	1
7_P	GO:0060465	pharynx development	0.000130354	0.211564	0	0	0	1	1	2	0.146015	0	0	0	0	1	1
7_P	GO:0060466	activation of meiosis involved in egg activation	0.00025352	0.411463	0	0	0	1	1	2	0.146015	0	0	0	0	1	1
7_P	GO:0060467	negative regulation of fertilization	0.000117406	0.190549	0	0	0	1	1	7	0.511054	0	0	0	0	1	1
7_P	GO:0060468	prevention of polyspermy	5.41265e-05	0.0878473	0	0	0	1	1	4	0.292031	0	0	0	0	1	1
7_P	GO:0060474	positive regulation of flagellated sperm motility involved in capacitation	5.41726e-05	0.0879221	0	0	0	1	1	4	0.292031	0	0	0	0	1	1
7_P	GO:0060478	acrosomal vesicle exocytosis	0.000114555	0.185923	0	0	0	1	1	2	0.146015	0	0	0	0	1	1
7_P	GO:0060480	lung goblet cell differentiation	5.64317e-05	0.0915886	0	0	0	1	1	3	0.219023	0	0	0	0	1	1
7_P	GO:0060488	orthogonal dichotomous subdivision of terminal units involved in lung branching morphogenesis	6.01374e-05	0.097603	0	0	0	1	1	2	0.146015	0	0	0	0	1	1
7_P	GO:0060489	planar dichotomous subdivision of terminal units involved in lung branching morphogenesis	6.01374e-05	0.097603	0	0	0	1	1	2	0.146015	0	0	0	0	1	1
7_P	GO:0060490	lateral sprouting involved in lung morphogenesis	6.01374e-05	0.097603	0	0	0	1	1	2	0.146015	0	0	0	0	1	1
7_P	GO:0060492	lung induction	0.00024729	0.401352	0	0	0	1	1	3	0.219023	0	0	0	0	1	1
7_P	GO:0060496	mesenchymal-epithelial cell signaling involved in lung development	0.000192961	0.313176	0	0	0	1	1	1	0.0730077	0	0	0	0	1	1
7_P	GO:0060502	epithelial cell proliferation involved in lung morphogenesis	8.77933e-05	0.142488	0	0	0	1	1	3	0.219023	0	0	0	0	1	1
7_P	GO:0060503	bud dilation involved in lung branching	7.19676e-05	0.116804	0	0	0	1	1	1	0.0730077	0	0	0	0	1	1
7_P	GO:0060513	prostatic bud formation	0.00056281	0.913441	0	0	0	1	1	4	0.292031	0	0	0	0	1	1
7_P	GO:0060516	primary prostatic bud elongation	0.00071376	1.15843	0	0	0	1	1	2	0.146015	0	0	0	0	1	1
7_P	GO:0060517	epithelial cell proliferation involved in prostatic bud elongation	0.000336829	0.546674	0	0	0	1	1	1	0.0730077	0	0	0	0	1	1
7_P	GO:0060520	activation of prostate induction by androgen receptor signaling pathway	0.000285882	0.463987	0	0	0	1	1	1	0.0730077	0	0	0	0	1	1
7_P	GO:0060532	bronchus cartilage development	0.000352526	0.57215	0	0	0	1	1	2	0.146015	0	0	0	0	1	1
7_P	GO:0060534	trachea cartilage development	0.000581764	0.944203	0	0	0	1	1	8	0.584062	0	0	0	0	1	1
7_P	GO:0060535	trachea cartilage morphogenesis	0.000206125	0.33454	0	0	0	1	1	4	0.292031	0	0	0	0	1	1
7_P	GO:0060539	diaphragm development	0.000565843	0.918364	0	0	0	1	1	10	0.730077	0	0	0	0	1	1
7_P	GO:0060540	diaphragm morphogenesis	4.22083e-05	0.068504	0	0	0	1	1	1	0.0730077	0	0	0	0	1	1
7_P	GO:0060545	positive regulation of necroptotic process	2.14656e-05	0.0348387	0	0	0	1	1	2	0.146015	0	0	0	0	1	1
7_P	GO:0060550	positive regulation of fructose 1,6-bisphosphate 1-phosphatase activity	9.72685e-05	0.157867	0	0	0	1	1	1	0.0730077	0	0	0	0	1	1
7_P	GO:0060552	positive regulation of fructose 1,6-bisphosphate metabolic process	9.72685e-05	0.157867	0	0	0	1	1	1	0.0730077	0	0	0	0	1	1
7_P	GO:0060558	regulation of calcidiol 1-monooxygenase activity	0.000276353	0.44852	0	0	0	1	1	7	0.511054	0	0	0	0	1	1
7_P	GO:0060559	positive regulation of calcidiol 1-monooxygenase activity	0.00014213	0.230677	0	0	0	1	1	3	0.219023	0	0	0	0	1	1
7_P	GO:0060567	negative regulation of DNA-templated transcription, termination	1.5386e-05	0.0249715	0	0	0	1	1	1	0.0730077	0	0	0	0	1	1
7_P	GO:0060574	intestinal epithelial cell maturation	0.000111637	0.181187	0	0	0	1	1	4	0.292031	0	0	0	0	1	1
7_P	GO:0060576	intestinal epithelial cell development	0.000763133	1.23856	0	0	0	1	1	14	1.02211	0	0	0	0	1	1
7_P	GO:0060577	pulmonary vein morphogenesis	0.000285525	0.463407	0	0	0	1	1	2	0.146015	0	0	0	0	1	1
7_P	GO:0060578	superior vena cava morphogenesis	0.000211281	0.342909	0	0	0	1	1	1	0.0730077	0	0	0	0	1	1
7_P	GO:0060580	ventral spinal cord interneuron fate determination	5.2794e-05	0.0856846	0	0	0	1	1	1	0.0730077	0	0	0	0	1	1
7_P	GO:0060585	positive regulation of prostaglandin-endoperoxide synthase activity	0.000224991	0.365161	0	0	0	1	1	3	0.219023	0	0	0	0	1	1
7_P	GO:0060586	multicellular organismal iron ion homeostasis	0.000261798	0.424899	0	0	0	1	1	9	0.657069	0	0	0	0	1	1
7_P	GO:0060587	regulation of lipoprotein lipid oxidation	9.19209e-05	0.149188	0	0	0	1	1	2	0.146015	0	0	0	0	1	1
7_P	GO:0060588	negative regulation of lipoprotein lipid oxidation	2.89835e-05	0.0470403	0	0	0	1	1	1	0.0730077	0	0	0	0	1	1
7_P	GO:0060591	chondroblast differentiation	8.27407e-05	0.134288	0	0	0	1	1	5	0.365039	0	0	0	0	1	1
7_P	GO:0060596	mammary placode formation	0.000735955	1.19446	0	0	0	1	1	4	0.292031	0	0	0	0	1	1
7_P	GO:0060598	dichotomous subdivision of terminal units involved in mammary gland duct morphogenesis	0.000149161	0.242089	0	0	0	1	1	2	0.146015	0	0	0	0	1	1
7_P	GO:0060599	lateral sprouting involved in mammary gland duct morphogenesis	0.000549479	0.891805	0	0	0	1	1	2	0.146015	0	0	0	0	1	1
7_P	GO:0060611	mammary gland fat development	3.412e-05	0.0553768	0	0	0	1	1	1	0.0730077	0	0	0	0	1	1
7_P	GO:0060618	nipple development	0.000119867	0.194545	0	0	0	1	1	3	0.219023	0	0	0	0	1	1
7_P	GO:0060620	regulation of cholesterol import	1.36557e-05	0.0221632	0	0	0	1	1	4	0.292031	0	0	0	0	1	1
7_P	GO:0060621	negative regulation of cholesterol import	2.23755e-06	0.00363154	0	0	0	1	1	1	0.0730077	0	0	0	0	1	1
7_P	GO:0060623	regulation of chromosome condensation	0.000295808	0.480097	0	0	0	1	1	5	0.365039	0	0	0	0	1	1
7_P	GO:0060629	regulation of homologous chromosome segregation	2.84748e-05	0.0462145	0	0	0	1	1	2	0.146015	0	0	0	0	1	1
7_P	GO:0060631	regulation of meiosis I	0.000296041	0.480475	0	0	0	1	1	10	0.730077	0	0	0	0	1	1
7_P	GO:0060649	mammary gland bud elongation	7.26131e-05	0.117851	0	0	0	1	1	1	0.0730077	0	0	0	0	1	1
7_P	GO:0060658	nipple morphogenesis	0.000112953	0.183322	0	0	0	1	1	2	0.146015	0	0	0	0	1	1
7_P	GO:0060659	nipple sheath formation	7.26131e-05	0.117851	0	0	0	1	1	1	0.0730077	0	0	0	0	1	1
7_P	GO:0060661	submandibular salivary gland formation	0.000217947	0.353728	0	0	0	1	1	2	0.146015	0	0	0	0	1	1
7_P	GO:0060662	salivary gland cavitation	0.00086258	1.39997	0	0	0	1	1	6	0.438046	0	0	0	0	1	1
7_P	GO:0060668	regulation of branching involved in salivary gland morphogenesis by extracellular matrix-epithelial cell signaling	4.56741e-05	0.0741291	0	0	0	1	1	1	0.0730077	0	0	0	0	1	1
7_P	GO:0060672	epithelial cell morphogenesis involved in placental branching	0.000120894	0.196211	0	0	0	1	1	3	0.219023	0	0	0	0	1	1
7_P	GO:0060676	ureteric bud formation	0.000550542	0.89353	0	0	0	1	1	5	0.365039	0	0	0	0	1	1
7_P	GO:0060677	ureteric bud elongation	0.000663294	1.07653	0	0	0	1	1	5	0.365039	0	0	0	0	1	1
7_P	GO:0060678	dichotomous subdivision of terminal units involved in ureteric bud branching	3.3056e-05	0.0536499	0	0	0	1	1	1	0.0730077	0	0	0	0	1	1
7_P	GO:0060681	branch elongation involved in ureteric bud branching	7.40076e-05	0.120114	0	0	0	1	1	1	0.0730077	0	0	0	0	1	1
7_P	GO:0060683	regulation of branching involved in salivary gland morphogenesis by epithelial-mesenchymal signaling	5.84845e-05	0.0949204	0	0	0	1	1	1	0.0730077	0	0	0	0	1	1
7_P	GO:0060684	epithelial-mesenchymal cell signaling	0.000619657	1.0057	0	0	0	1	1	7	0.511054	0	0	0	0	1	1
7_P	GO:0060685	regulation of prostatic bud formation	0.00132467	2.14993	0	0	0	1	1	6	0.438046	0	0	0	0	1	1
7_P	GO:0060686	negative regulation of prostatic bud formation	0.000661852	1.07419	0	0	0	1	1	4	0.292031	0	0	0	0	1	1
7_P	GO:0060691	epithelial cell maturation involved in salivary gland development	1.83831e-05	0.0298358	0	0	0	1	1	1	0.0730077	0	0	0	0	1	1
7_P	GO:0060695	negative regulation of cholesterol transporter activity	2.23755e-06	0.00363154	0	0	0	1	1	1	0.0730077	0	0	0	0	1	1
7_P	GO:0060696	regulation of phospholipid catabolic process	0.000105917	0.171904	0	0	0	1	1	7	0.511054	0	0	0	0	1	1
7_P	GO:0060697	positive regulation of phospholipid catabolic process	2.36393e-05	0.0383666	0	0	0	1	1	3	0.219023	0	0	0	0	1	1
7_P	GO:0060699	regulation of endoribonuclease activity	4.07337e-05	0.0661108	0	0	0	1	1	3	0.219023	0	0	0	0	1	1
7_P	GO:0060700	regulation of ribonuclease activity	4.93549e-05	0.080103	0	0	0	1	1	4	0.292031	0	0	0	0	1	1
7_P	GO:0060702	negative regulation of endoribonuclease activity	3.01223e-05	0.0488885	0	0	0	1	1	2	0.146015	0	0	0	0	1	1
7_P	GO:0060709	glycogen cell differentiation involved in embryonic placenta development	6.45128e-06	0.0104704	0	0	0	1	1	1	0.0730077	0	0	0	0	1	1
7_P	GO:0060715	syncytiotrophoblast cell differentiation involved in labyrinthine layer development	0.000133964	0.217424	0	0	0	1	1	2	0.146015	0	0	0	0	1	1
7_P	GO:0060720	spongiotrophoblast cell proliferation	7.85522e-06	0.012749	0	0	0	1	1	1	0.0730077	0	0	0	0	1	1
7_P	GO:0060721	regulation of spongiotrophoblast cell proliferation	0.000179292	0.290991	0	0	0	1	1	2	0.146015	0	0	0	0	1	1
7_P	GO:0060729	intestinal epithelial structure maintenance	0.000608755	0.988009	0	0	0	1	1	3	0.219023	0	0	0	0	1	1
7_P	GO:0060730	regulation of intestinal epithelial structure maintenance	6.35957e-05	0.103216	0	0	0	1	1	2	0.146015	0	0	0	0	1	1
7_P	GO:0060731	positive regulation of intestinal epithelial structure maintenance	2.46047e-05	0.0399335	0	0	0	1	1	1	0.0730077	0	0	0	0	1	1
7_P	GO:0060732	positive regulation of inositol phosphate biosynthetic process	0.000751697	1.22001	0	0	0	1	1	12	0.876093	0	0	0	0	1	1
7_P	GO:0060733	regulation of eIF2 alpha phosphorylation by amino acid starvation	3.23773e-05	0.0525483	0	0	0	1	1	2	0.146015	0	0	0	0	1	1
7_P	GO:0060734	regulation of endoplasmic reticulum stress-induced eIF2 alpha phosphorylation	2.63109e-05	0.0427025	0	0	0	1	1	2	0.146015	0	0	0	0	1	1
7_P	GO:0060735	regulation of eIF2 alpha phosphorylation by dsRNA	1.06114e-05	0.0172223	0	0	0	1	1	1	0.0730077	0	0	0	0	1	1
7_P	GO:0060738	epithelial-mesenchymal signaling involved in prostate gland development	0.000442155	0.717618	0	0	0	1	1	2	0.146015	0	0	0	0	1	1
7_P	GO:0060739	mesenchymal-epithelial cell signaling involved in prostate gland development	0.000223919	0.36342	0	0	0	1	1	1	0.0730077	0	0	0	0	1	1
7_P	GO:0060744	mammary gland branching involved in thelarche	0.000456894	0.741539	0	0	0	1	1	8	0.584062	0	0	0	0	1	1
7_P	GO:0060745	mammary gland branching involved in pregnancy	0.000563431	0.914449	0	0	0	1	1	6	0.438046	0	0	0	0	1	1
7_P	GO:0060746	parental behavior	0.00196433	3.1881	0	0	0	1	1	18	1.31414	0	0	0	0	1	1
7_P	GO:0060748	tertiary branching involved in mammary gland duct morphogenesis	0.000425007	0.689786	0	0	0	1	1	3	0.219023	0	0	0	0	1	1
7_P	GO:0060750	epithelial cell proliferation involved in mammary gland duct elongation	0.000528534	0.857811	0	0	0	1	1	5	0.365039	0	0	0	0	1	1
7_P	GO:0060751	branch elongation involved in mammary gland duct branching	0.000535697	0.869437	0	0	0	1	1	6	0.438046	0	0	0	0	1	1
7_P	GO:0060753	regulation of mast cell chemotaxis	0.000386052	0.626563	0	0	0	1	1	7	0.511054	0	0	0	0	1	1
7_P	GO:0060754	positive regulation of mast cell chemotaxis	0.0003761	0.61041	0	0	0	1	1	6	0.438046	0	0	0	0	1	1
7_P	GO:0060761	negative regulation of response to cytokine stimulus	0.00231069	3.75025	0	0	0	1	1	46	3.35835	0	0	0	0	1	1
7_P	GO:0060763	mammary duct terminal end bud growth	0.000845511	1.37226	0	0	0	1	1	7	0.511054	0	0	0	0	1	1
7_P	GO:0060764	cell-cell signaling involved in mammary gland development	2.82436e-05	0.0458394	0	0	0	1	1	2	0.146015	0	0	0	0	1	1
7_P	GO:0060769	positive regulation of epithelial cell proliferation involved in prostate gland development	0.000796098	1.29207	0	0	0	1	1	3	0.219023	0	0	0	0	1	1
7_P	GO:0060775	planar cell polarity pathway involved in gastrula mediolateral intercalation	0.000346322	0.562082	0	0	0	1	1	2	0.146015	0	0	0	0	1	1
7_P	GO:0060782	regulation of mesenchymal cell proliferation involved in prostate gland development	0.000376931	0.611758	0	0	0	1	1	1	0.0730077	0	0	0	0	1	1
7_P	GO:0060783	mesenchymal smoothened signaling pathway involved in prostate gland development	0.000376931	0.611758	0	0	0	1	1	1	0.0730077	0	0	0	0	1	1
7_P	GO:0060784	regulation of cell proliferation involved in tissue homeostasis	0.000336829	0.546674	0	0	0	1	1	1	0.0730077	0	0	0	0	1	1
7_P	GO:0060785	regulation of apoptosis involved in tissue homeostasis	2.27797e-06	0.00369714	0	0	0	1	1	1	0.0730077	0	0	0	0	1	1
7_P	GO:0060796	regulation of transcription involved in primary germ layer cell fate commitment	8.49076e-05	0.137805	0	0	0	1	1	2	0.146015	0	0	0	0	1	1
7_P	GO:0060802	epiblast cell-extraembryonic ectoderm cell signaling involved in anterior/posterior axis specification	1.30559e-05	0.0211897	0	0	0	1	1	1	0.0730077	0	0	0	0	1	1
7_P	GO:0060803	BMP signaling pathway involved in mesodermal cell fate specification	4.56386e-06	0.00740715	0	0	0	1	1	1	0.0730077	0	0	0	0	1	1
7_P	GO:0060804	positive regulation of Wnt signaling pathway by BMP signaling pathway	0.000303348	0.492334	0	0	0	1	1	1	0.0730077	0	0	0	0	1	1
7_P	GO:0060807	regulation of transcription from RNA polymerase II promoter involved in definitive endodermal cell fate specification	8.03437e-05	0.130398	0	0	0	1	1	1	0.0730077	0	0	0	0	1	1
7_P	GO:0060809	mesodermal to mesenchymal transition involved in gastrulation	0.000330846	0.536963	0	0	0	1	1	2	0.146015	0	0	0	0	1	1
7_P	GO:0060816	random inactivation of X chromosome	0.000243877	0.395813	0	0	0	1	1	2	0.146015	0	0	0	0	1	1
7_P	GO:0060817	inactivation of paternal X chromosome	7.23215e-05	0.117378	0	0	0	1	1	1	0.0730077	0	0	0	0	1	1
7_P	GO:0060819	inactivation of X chromosome by genetic imprinting	0.000101217	0.164276	0	0	0	1	1	2	0.146015	0	0	0	0	1	1
7_P	GO:0060821	inactivation of X chromosome by DNA methylation	2.48208e-05	0.0402842	0	0	0	1	1	2	0.146015	0	0	0	0	1	1
7_P	GO:0060823	canonical Wnt signaling pathway involved in neural plate anterior/posterior pattern formation	1.42714e-05	0.0231624	0	0	0	1	1	1	0.0730077	0	0	0	0	1	1
7_P	GO:0060825	fibroblast growth factor receptor signaling pathway involved in neural plate anterior/posterior pattern formation	6.51753e-05	0.105779	0	0	0	1	1	1	0.0730077	0	0	0	0	1	1
7_P	GO:0060830	ciliary receptor clustering involved in smoothened signaling pathway	8.37858e-05	0.135984	0	0	0	1	1	4	0.292031	0	0	0	0	1	1
7_P	GO:0060854	branching involved in lymph vessel morphogenesis	8.7697e-05	0.142332	0	0	0	1	1	1	0.0730077	0	0	0	0	1	1
7_P	GO:0060856	establishment of blood-brain barrier	0.000594623	0.965073	0	0	0	1	1	9	0.657069	0	0	0	0	1	1
7_P	GO:0060857	establishment of glial blood-brain barrier	0.000293683	0.476648	0	0	0	1	1	2	0.146015	0	0	0	0	1	1
7_P	GO:0060876	semicircular canal formation	0.00022172	0.359852	0	0	0	1	1	2	0.146015	0	0	0	0	1	1
7_P	GO:0060879	semicircular canal fusion	0.000192961	0.313176	0	0	0	1	1	1	0.0730077	0	0	0	0	1	1
7_P	GO:0060887	limb epidermis development	8.9604e-06	0.0145427	0	0	0	1	1	1	0.0730077	0	0	0	0	1	1
7_P	GO:0060901	regulation of hair cycle by canonical Wnt signaling pathway	1.37751e-05	0.0223569	0	0	0	1	1	1	0.0730077	0	0	0	0	1	1
7_P	GO:0060903	positive regulation of meiosis I	0.000230306	0.373787	0	0	0	1	1	6	0.438046	0	0	0	0	1	1
7_P	GO:0060912	cardiac cell fate specification	0.000328576	0.533279	0	0	0	1	1	1	0.0730077	0	0	0	0	1	1
7_P	GO:0060913	cardiac cell fate determination	0.000425966	0.691342	0	0	0	1	1	4	0.292031	0	0	0	0	1	1
7_P	GO:0060920	cardiac pacemaker cell differentiation	0.000325088	0.527618	0	0	0	1	1	6	0.438046	0	0	0	0	1	1
7_P	GO:0060921	sinoatrial node cell differentiation	0.000282944	0.459219	0	0	0	1	1	4	0.292031	0	0	0	0	1	1
7_P	GO:0060926	cardiac pacemaker cell development	0.000312328	0.506909	0	0	0	1	1	5	0.365039	0	0	0	0	1	1
7_P	GO:0060928	atrioventricular node cell development	4.21437e-05	0.0683992	0	0	0	1	1	2	0.146015	0	0	0	0	1	1
7_P	GO:0060929	atrioventricular node cell fate commitment	2.56865e-05	0.0416892	0	0	0	1	1	1	0.0730077	0	0	0	0	1	1
7_P	GO:0060931	sinoatrial node cell development	0.000270185	0.43851	0	0	0	1	1	3	0.219023	0	0	0	0	1	1
7_P	GO:0060932	His-Purkinje system cell differentiation	0.000245446	0.398359	0	0	0	1	1	2	0.146015	0	0	0	0	1	1
7_P	GO:0060940	epithelial to mesenchymal transition involved in cardiac fibroblast development	0.000107979	0.17525	0	0	0	1	1	2	0.146015	0	0	0	0	1	1
7_P	GO:0060971	embryonic heart tube left/right pattern formation	0.000291756	0.47352	0	0	0	1	1	5	0.365039	0	0	0	0	1	1
7_P	GO:0060974	cell migration involved in heart formation	2.01527e-05	0.0327078	0	0	0	1	1	2	0.146015	0	0	0	0	1	1
7_P	GO:0060975	cardioblast migration to the midline involved in heart field formation	1.27598e-05	0.0207091	0	0	0	1	1	1	0.0730077	0	0	0	0	1	1
7_P	GO:0060978	angiogenesis involved in coronary vascular morphogenesis	0.000404245	0.65609	0	0	0	1	1	5	0.365039	0	0	0	0	1	1
7_P	GO:0060980	cell migration involved in coronary vasculogenesis	0.000250491	0.406547	0	0	0	1	1	1	0.0730077	0	0	0	0	1	1
7_P	GO:0060981	cell migration involved in coronary angiogenesis	1.31541e-05	0.0213491	0	0	0	1	1	1	0.0730077	0	0	0	0	1	1
7_P	GO:0060983	epicardium-derived cardiac vascular smooth muscle cell differentiation	0.000245617	0.398637	0	0	0	1	1	2	0.146015	0	0	0	0	1	1
7_P	GO:0060986	endocrine hormone secretion	0.00104801	1.70092	0	0	0	1	1	13	0.9491	0	0	0	0	1	1
7_P	GO:0060988	lipid tube assembly	0.000133498	0.216667	0	0	0	1	1	3	0.219023	0	0	0	0	1	1
7_P	GO:0060989	lipid tube assembly involved in organelle fusion	6.80406e-06	0.011043	0	0	0	1	1	1	0.0730077	0	0	0	0	1	1
7_P	GO:0060992	response to fungicide	0.000105401	0.171066	0	0	0	1	1	5	0.365039	0	0	0	0	1	1
7_P	GO:0060994	regulation of transcription from RNA polymerase II promoter involved in kidney development	8.42938e-05	0.136809	0	0	0	1	1	2	0.146015	0	0	0	0	1	1
7_P	GO:0061010	gall bladder development	0.000179467	0.291274	0	0	0	1	1	3	0.219023	0	0	0	0	1	1
7_P	GO:0061011	hepatic duct development	3.28637e-05	0.0533379	0	0	0	1	1	1	0.0730077	0	0	0	0	1	1
7_P	GO:0061017	hepatoblast differentiation	6.84375e-05	0.111074	0	0	0	1	1	2	0.146015	0	0	0	0	1	1
7_P	GO:0061026	cardiac muscle tissue regeneration	0.000340176	0.552106	0	0	0	1	1	2	0.146015	0	0	0	0	1	1
7_P	GO:0061033	secretion by lung epithelial cell involved in lung growth	0.000246954	0.400807	0	0	0	1	1	2	0.146015	0	0	0	0	1	1
7_P	GO:0061034	olfactory bulb mitral cell layer development	0.000299685	0.486389	0	0	0	1	1	3	0.219023	0	0	0	0	1	1
7_P	GO:0061038	uterus morphogenesis	0.000194725	0.316038	0	0	0	1	1	6	0.438046	0	0	0	0	1	1
7_P	GO:0061040	female gonad morphogenesis	3.42651e-05	0.0556122	0	0	0	1	1	1	0.0730077	0	0	0	0	1	1
7_P	GO:0061042	vascular wound healing	0.000199199	0.3233	0	0	0	1	1	5	0.365039	0	0	0	0	1	1
7_P	GO:0061043	regulation of vascular wound healing	4.87121e-05	0.0790597	0	0	0	1	1	5	0.365039	0	0	0	0	1	1
7_P	GO:0061044	negative regulation of vascular wound healing	2.43906e-05	0.0395859	0	0	0	1	1	2	0.146015	0	0	0	0	1	1
7_P	GO:0061046	regulation of branching involved in lung morphogenesis	0.000658148	1.06817	0	0	0	1	1	6	0.438046	0	0	0	0	1	1
7_P	GO:0061047	positive regulation of branching involved in lung morphogenesis	0.000319258	0.518155	0	0	0	1	1	4	0.292031	0	0	0	0	1	1
7_P	GO:0061048	negative regulation of branching involved in lung morphogenesis	2.06116e-06	0.00334526	0	0	0	1	1	1	0.0730077	0	0	0	0	1	1
7_P	GO:0061049	cell growth involved in cardiac muscle cell development	0.000224614	0.364549	0	0	0	1	1	4	0.292031	0	0	0	0	1	1
7_P	GO:0061051	positive regulation of cell growth involved in cardiac muscle cell development	0.000262897	0.426681	0	0	0	1	1	5	0.365039	0	0	0	0	1	1
7_P	GO:0061055	myotome development	8.5856e-05	0.139344	0	0	0	1	1	3	0.219023	0	0	0	0	1	1
7_P	GO:0061072	iris morphogenesis	0.000461141	0.748432	0	0	0	1	1	7	0.511054	0	0	0	0	1	1
7_P	GO:0061078	positive regulation of prostaglandin secretion involved in immune response	1.05846e-05	0.0171787	0	0	0	1	1	1	0.0730077	0	0	0	0	1	1
7_P	GO:0061082	myeloid leukocyte cytokine production	0.000250788	0.407029	0	0	0	1	1	4	0.292031	0	0	0	0	1	1
7_P	GO:0061084	negative regulation of protein refolding	3.07561e-05	0.0499172	0	0	0	1	1	3	0.219023	0	0	0	0	1	1
7_P	GO:0061088	regulation of sequestering of zinc ion	0.000535166	0.868574	0	0	0	1	1	10	0.730077	0	0	0	0	1	1
7_P	GO:0061090	positive regulation of sequestering of zinc ion	1.08474e-05	0.0176054	0	0	0	1	1	1	0.0730077	0	0	0	0	1	1
7_P	GO:0061092	positive regulation of phospholipid translocation	0.000235935	0.382923	0	0	0	1	1	3	0.219023	0	0	0	0	1	1
7_P	GO:0061100	lung neuroendocrine cell differentiation	8.75814e-05	0.142145	0	0	0	1	1	1	0.0730077	0	0	0	0	1	1
7_P	GO:0061102	stomach neuroendocrine cell differentiation	8.75814e-05	0.142145	0	0	0	1	1	1	0.0730077	0	0	0	0	1	1
7_P	GO:0061103	carotid body glomus cell differentiation	8.75814e-05	0.142145	0	0	0	1	1	1	0.0730077	0	0	0	0	1	1
7_P	GO:0061108	seminal vesicle epithelium development	8.27048e-05	0.13423	0	0	0	1	1	1	0.0730077	0	0	0	0	1	1
7_P	GO:0061115	lung proximal/distal axis specification	0.000192961	0.313176	0	0	0	1	1	1	0.0730077	0	0	0	0	1	1
7_P	GO:0061141	lung ciliated cell differentiation	0.000255778	0.415128	0	0	0	1	1	1	0.0730077	0	0	0	0	1	1
7_P	GO:0061143	alveolar primary septum development	7.62935e-06	0.0123824	0	0	0	1	1	1	0.0730077	0	0	0	0	1	1
7_P	GO:0061144	alveolar secondary septum development	0.000108445	0.176007	0	0	0	1	1	3	0.219023	0	0	0	0	1	1
7_P	GO:0061145	lung smooth muscle development	0.000352526	0.57215	0	0	0	1	1	2	0.146015	0	0	0	0	1	1
7_P	GO:0061146	Peyer's patch morphogenesis	0.000174881	0.283832	0	0	0	1	1	3	0.219023	0	0	0	0	1	1
7_P	GO:0061149	BMP signaling pathway involved in ureter morphogenesis	7.19676e-05	0.116804	0	0	0	1	1	1	0.0730077	0	0	0	0	1	1
7_P	GO:0061151	BMP signaling pathway involved in renal system segmentation	7.19676e-05	0.116804	0	0	0	1	1	1	0.0730077	0	0	0	0	1	1
7_P	GO:0061155	pulmonary artery endothelial tube morphogenesis	7.19676e-05	0.116804	0	0	0	1	1	1	0.0730077	0	0	0	0	1	1
7_P	GO:0061163	endoplasmic reticulum polarization	4.28005e-05	0.0694653	0	0	0	1	1	1	0.0730077	0	0	0	0	1	1
7_P	GO:0061170	negative regulation of hair follicle placode formation	1.12671e-05	0.0182865	0	0	0	1	1	1	0.0730077	0	0	0	0	1	1
7_P	GO:0061179	negative regulation of insulin secretion involved in cellular response to glucose stimulus	0.000726621	1.17931	0	0	0	1	1	19	1.38715	0	0	0	0	1	1
7_P	GO:0061182	negative regulation of chondrocyte development	9.36904e-05	0.15206	0	0	0	1	1	2	0.146015	0	0	0	0	1	1
7_P	GO:0061184	positive regulation of dermatome development	7.88593e-05	0.127989	0	0	0	1	1	3	0.219023	0	0	0	0	1	1
7_P	GO:0061188	negative regulation of chromatin silencing at rDNA	0.000144317	0.234227	0	0	0	1	1	2	0.146015	0	0	0	0	1	1
7_P	GO:0061189	positive regulation of sclerotome development	0.000376931	0.611758	0	0	0	1	1	1	0.0730077	0	0	0	0	1	1
7_P	GO:0061193	taste bud development	0.000118087	0.191655	0	0	0	1	1	2	0.146015	0	0	0	0	1	1
7_P	GO:0061196	fungiform papilla development	0.000313379	0.508614	0	0	0	1	1	6	0.438046	0	0	0	0	1	1
7_P	GO:0061197	fungiform papilla morphogenesis	0.000308346	0.500446	0	0	0	1	1	5	0.365039	0	0	0	0	1	1
7_P	GO:0061198	fungiform papilla formation	0.00026112	0.423797	0	0	0	1	1	3	0.219023	0	0	0	0	1	1
7_P	GO:0061218	negative regulation of mesonephros development	0.000621503	1.0087	0	0	0	1	1	6	0.438046	0	0	0	0	1	1
7_P	GO:0061227	pattern specification involved in mesonephros development	0.000325028	0.527521	0	0	0	1	1	2	0.146015	0	0	0	0	1	1
7_P	GO:0061296	negative regulation of mesenchymal cell apoptotic process involved in mesonephric nephron morphogenesis	3.55738e-05	0.0577363	0	0	0	1	1	1	0.0730077	0	0	0	0	1	1
7_P	GO:0061299	retina vasculature morphogenesis in camera-type eye	0.000801609	1.30101	0	0	0	1	1	12	0.876093	0	0	0	0	1	1
7_P	GO:0061300	cerebellum vasculature development	0.000230267	0.373723	0	0	0	1	1	2	0.146015	0	0	0	0	1	1
7_P	GO:0061301	cerebellum vasculature morphogenesis	3.37672e-05	0.0548042	0	0	0	1	1	1	0.0730077	0	0	0	0	1	1
7_P	GO:0061302	smooth muscle cell-matrix adhesion	2.90708e-05	0.0471819	0	0	0	1	1	2	0.146015	0	0	0	0	1	1
7_P	GO:0061304	retinal blood vessel morphogenesis	0.000284584	0.461879	0	0	0	1	1	6	0.438046	0	0	0	0	1	1
7_P	GO:0061310	canonical Wnt signaling pathway involved in cardiac neural crest cell differentiation involved in heart development	4.46018e-05	0.0723888	0	0	0	1	1	1	0.0730077	0	0	0	0	1	1
7_P	GO:0061316	canonical Wnt signaling pathway involved in heart development	0.000192762	0.312853	0	0	0	1	1	3	0.219023	0	0	0	0	1	1
7_P	GO:0061317	canonical Wnt signaling pathway involved in cardiac muscle cell fate commitment	1.48753e-05	0.0241427	0	0	0	1	1	1	0.0730077	0	0	0	0	1	1
7_P	GO:0061324	canonical Wnt signaling pathway involved in positive regulation of cardiac outflow tract cell proliferation	0.000177887	0.28871	0	0	0	1	1	2	0.146015	0	0	0	0	1	1
7_P	GO:0061325	cell proliferation involved in outflow tract morphogenesis	0.000382163	0.620251	0	0	0	1	1	2	0.146015	0	0	0	0	1	1
7_P	GO:0061346	planar cell polarity pathway involved in heart morphogenesis	0.000290048	0.470747	0	0	0	1	1	2	0.146015	0	0	0	0	1	1
7_P	GO:0061347	planar cell polarity pathway involved in outflow tract morphogenesis	0.000263597	0.427818	0	0	0	1	1	1	0.0730077	0	0	0	0	1	1
7_P	GO:0061348	planar cell polarity pathway involved in ventricular septum morphogenesis	0.000263597	0.427818	0	0	0	1	1	1	0.0730077	0	0	0	0	1	1
7_P	GO:0061349	planar cell polarity pathway involved in cardiac right atrium morphogenesis	0.000263597	0.427818	0	0	0	1	1	1	0.0730077	0	0	0	0	1	1
7_P	GO:0061350	planar cell polarity pathway involved in cardiac muscle tissue morphogenesis	0.000263597	0.427818	0	0	0	1	1	1	0.0730077	0	0	0	0	1	1
7_P	GO:0061354	planar cell polarity pathway involved in pericardium morphogenesis	0.000263597	0.427818	0	0	0	1	1	1	0.0730077	0	0	0	0	1	1
7_P	GO:0061358	negative regulation of Wnt protein secretion	4.11609e-05	0.0668041	0	0	0	1	1	1	0.0730077	0	0	0	0	1	1
7_P	GO:0061360	optic chiasma development	6.95495e-05	0.112879	0	0	0	1	1	1	0.0730077	0	0	0	0	1	1
7_P	GO:0061364	apoptotic process involved in luteolysis	0.000176738	0.286846	0	0	0	1	1	1	0.0730077	0	0	0	0	1	1
7_P	GO:0061365	positive regulation of triglyceride lipase activity	0.000245093	0.397786	0	0	0	1	1	12	0.876093	0	0	0	0	1	1
7_P	GO:0061368	behavioral response to formalin induced pain	0.000143752	0.233309	0	0	0	1	1	3	0.219023	0	0	0	0	1	1
7_P	GO:0061369	negative regulation of testicular blood vessel morphogenesis	5.8361e-05	0.0947199	0	0	0	1	1	1	0.0730077	0	0	0	0	1	1
7_P	GO:0061370	testosterone biosynthetic process	0.000205304	0.333209	0	0	0	1	1	6	0.438046	0	0	0	0	1	1
7_P	GO:0061373	mammillary axonal complex development	0.000338356	0.549152	0	0	0	1	1	2	0.146015	0	0	0	0	1	1
7_P	GO:0061374	mammillothalamic axonal tract development	0.000101197	0.164243	0	0	0	1	1	1	0.0730077	0	0	0	0	1	1
7_P	GO:0061379	inferior colliculus development	0.000279445	0.453539	0	0	0	1	1	2	0.146015	0	0	0	0	1	1
7_P	GO:0061381	cell migration in diencephalon	0.000101197	0.164243	0	0	0	1	1	1	0.0730077	0	0	0	0	1	1
7_P	GO:0061386	closure of optic fissure	0.000376121	0.610444	0	0	0	1	1	2	0.146015	0	0	0	0	1	1
7_P	GO:0061402	positive regulation of transcription from RNA polymerase II promoter in response to acidic pH	2.71467e-05	0.0440591	0	0	0	1	1	2	0.146015	0	0	0	0	1	1
7_P	GO:0061408	positive regulation of transcription from RNA polymerase II promoter in response to heat stress	6.54986e-06	0.0106304	0	0	0	1	1	1	0.0730077	0	0	0	0	1	1
7_P	GO:0061433	cellular response to caloric restriction	4.21675e-06	0.00684378	0	0	0	1	1	1	0.0730077	0	0	0	0	1	1
7_P	GO:0061436	establishment of skin barrier	0.000808221	1.31174	0	0	0	1	1	21	1.53316	0	0	0	0	1	1
7_P	GO:0061441	renal artery morphogenesis	0.000264322	0.428994	0	0	0	1	1	2	0.146015	0	0	0	0	1	1
7_P	GO:0061444	endocardial cushion cell development	0.000231248	0.375316	0	0	0	1	1	1	0.0730077	0	0	0	0	1	1
7_P	GO:0061450	trophoblast cell migration	1.49652e-05	0.0242886	0	0	0	1	1	1	0.0730077	0	0	0	0	1	1
7_P	GO:0061452	retrotrapezoid nucleus neuron differentiation	9.72073e-05	0.157768	0	0	0	1	1	1	0.0730077	0	0	0	0	1	1
7_P	GO:0061476	response to anticoagulant	2.29326e-05	0.0372197	0	0	0	1	1	1	0.0730077	0	0	0	0	1	1
7_P	GO:0061484	hematopoietic stem cell homeostasis	0.00032533	0.52801	0	0	0	1	1	7	0.511054	0	0	0	0	1	1
7_P	GO:0061485	memory T cell proliferation	5.20027e-05	0.0844003	0	0	0	1	1	1	0.0730077	0	0	0	0	1	1
7_P	GO:0061502	early endosome to recycling endosome transport	7.49693e-05	0.121675	0	0	0	1	1	2	0.146015	0	0	0	0	1	1
7_P	GO:0061508	CDP phosphorylation	2.77847e-05	0.0450945	0	0	0	1	1	1	0.0730077	0	0	0	0	1	1
7_P	GO:0061511	centriole elongation	4.90694e-05	0.0796396	0	0	0	1	1	2	0.146015	0	0	0	0	1	1
7_P	GO:0061518	microglial cell proliferation	4.64749e-05	0.0754287	0	0	0	1	1	2	0.146015	0	0	0	0	1	1
7_P	GO:0061519	macrophage homeostasis	1.37256e-05	0.0222766	0	0	0	1	1	1	0.0730077	0	0	0	0	1	1
7_P	GO:0061526	acetylcholine secretion	6.09661e-06	0.00989479	0	0	0	1	1	1	0.0730077	0	0	0	0	1	1
7_P	GO:0061534	gamma-aminobutyric acid secretion, neurotransmission	7.3435e-05	0.119185	0	0	0	1	1	2	0.146015	0	0	0	0	1	1
7_P	GO:0061535	glutamate secretion, neurotransmission	7.3435e-05	0.119185	0	0	0	1	1	2	0.146015	0	0	0	0	1	1
7_P	GO:0061537	glycine secretion, neurotransmission	2.01281e-05	0.032668	0	0	0	1	1	1	0.0730077	0	0	0	0	1	1
7_P	GO:0061550	cranial ganglion development	0.00096034	1.55863	0	0	0	1	1	6	0.438046	0	0	0	0	1	1
7_P	GO:0061551	trigeminal ganglion development	0.000827054	1.34231	0	0	0	1	1	5	0.365039	0	0	0	0	1	1
7_P	GO:0061565	dAMP phosphorylation	2.77847e-05	0.0450945	0	0	0	1	1	1	0.0730077	0	0	0	0	1	1
7_P	GO:0061566	CMP phosphorylation	2.77847e-05	0.0450945	0	0	0	1	1	1	0.0730077	0	0	0	0	1	1
7_P	GO:0061567	dCMP phosphorylation	2.77847e-05	0.0450945	0	0	0	1	1	1	0.0730077	0	0	0	0	1	1
7_P	GO:0061568	GDP phosphorylation	2.77847e-05	0.0450945	0	0	0	1	1	1	0.0730077	0	0	0	0	1	1
7_P	GO:0061569	UDP phosphorylation	2.77847e-05	0.0450945	0	0	0	1	1	1	0.0730077	0	0	0	0	1	1
7_P	GO:0061570	dCDP phosphorylation	2.77847e-05	0.0450945	0	0	0	1	1	1	0.0730077	0	0	0	0	1	1
7_P	GO:0061571	TDP phosphorylation	2.77847e-05	0.0450945	0	0	0	1	1	1	0.0730077	0	0	0	0	1	1
7_P	GO:0061573	actin filament bundle retrograde transport	4.28005e-05	0.0694653	0	0	0	1	1	1	0.0730077	0	0	0	0	1	1
7_P	GO:0061577	calcium ion transmembrane transport via high voltage-gated calcium channel	0.000284717	0.462095	0	0	0	1	1	3	0.219023	0	0	0	0	1	1
7_P	GO:0061580	colon epithelial cell migration	7.24001e-05	0.117505	0	0	0	1	1	1	0.0730077	0	0	0	0	1	1
7_P	GO:0061582	intestinal epithelial cell migration	0.000109216	0.177257	0	0	0	1	1	2	0.146015	0	0	0	0	1	1
7_P	GO:0061589	calcium activated phosphatidylserine scrambling	0.00016248	0.263705	0	0	0	1	1	4	0.292031	0	0	0	0	1	1
7_P	GO:0061590	calcium activated phosphatidylcholine scrambling	0.000235122	0.381602	0	0	0	1	1	5	0.365039	0	0	0	0	1	1
7_P	GO:0061591	calcium activated galactosylceramide scrambling	0.000235122	0.381602	0	0	0	1	1	5	0.365039	0	0	0	0	1	1
7_P	GO:0061611	mannose to fructose-6-phosphate metabolic process	4.41542e-06	0.00716623	0	0	0	1	1	1	0.0730077	0	0	0	0	1	1
7_P	GO:0061619	glycolytic process from mannose through fructose-6-phosphate	4.41542e-06	0.00716623	0	0	0	1	1	1	0.0730077	0	0	0	0	1	1
7_P	GO:0061624	fructose catabolic process to hydroxyacetone phosphate and glyceraldehyde-3-phosphate	2.58773e-05	0.0419988	0	0	0	1	1	3	0.219023	0	0	0	0	1	1
7_P	GO:0061625	glycolytic process through fructose-1-phosphate	2.58773e-05	0.0419988	0	0	0	1	1	3	0.219023	0	0	0	0	1	1
7_P	GO:0061635	regulation of protein complex stability	0.000143204	0.23242	0	0	0	1	1	7	0.511054	0	0	0	0	1	1
7_P	GO:0061642	chemoattraction of axon	0.000324025	0.525893	0	0	0	1	1	3	0.219023	0	0	0	0	1	1
7_P	GO:0061646	positive regulation of glutamate neurotransmitter secretion in response to membrane depolarization	4.9614e-05	0.0805236	0	0	0	1	1	1	0.0730077	0	0	0	0	1	1
7_P	GO:0061647	histone H3-K9 modification	0.000468171	0.759841	0	0	0	1	1	17	1.24113	0	0	0	0	1	1
7_P	GO:0061668	mitochondrial ribosome assembly	5.83183e-05	0.0946507	0	0	0	1	1	4	0.292031	0	0	0	0	1	1
7_P	GO:0061669	spontaneous neurotransmitter secretion	0.00033009	0.535736	0	0	0	1	1	3	0.219023	0	0	0	0	1	1
7_P	GO:0061670	evoked neurotransmitter secretion	6.96534e-06	0.0113048	0	0	0	1	1	1	0.0730077	0	0	0	0	1	1
7_P	GO:0061687	detoxification of inorganic compound	0.000115558	0.18755	0	0	0	1	1	6	0.438046	0	0	0	0	1	1
7_P	GO:0061699	peptidyl-lysine deglutarylation	1.77935e-05	0.0288789	0	0	0	1	1	1	0.0730077	0	0	0	0	1	1
7_P	GO:0061709	reticulophagy	0.000151775	0.246331	0	0	0	1	1	2	0.146015	0	0	0	0	1	1
7_P	GO:0061713	anterior neural tube closure	7.39291e-06	0.0119987	0	0	0	1	1	1	0.0730077	0	0	0	0	1	1
7_P	GO:0061723	glycophagy	0.000103002	0.167173	0	0	0	1	1	2	0.146015	0	0	0	0	1	1
7_P	GO:0061724	lipophagy	1.94226e-05	0.0315228	0	0	0	1	1	1	0.0730077	0	0	0	0	1	1
7_P	GO:0061734	parkin-mediated mitophagy in response to mitochondrial depolarization	0.000278456	0.451934	0	0	0	1	1	5	0.365039	0	0	0	0	1	1
7_P	GO:0061736	engulfment of target by autophagosome	4.56745e-05	0.0741297	0	0	0	1	1	1	0.0730077	0	0	0	0	1	1
7_P	GO:0061737	leukotriene signaling pathway	0.000206683	0.335446	0	0	0	1	1	5	0.365039	0	0	0	0	1	1
7_P	GO:0061738	late endosomal microautophagy	7.60053e-05	0.123357	0	0	0	1	1	3	0.219023	0	0	0	0	1	1
7_P	GO:0061739	protein lipidation involved in autophagosome assembly	0.00015226	0.247118	0	0	0	1	1	4	0.292031	0	0	0	0	1	1
7_P	GO:0061740	protein targeting to lysosome involved in chaperone-mediated autophagy	8.46311e-05	0.137356	0	0	0	1	1	2	0.146015	0	0	0	0	1	1
7_P	GO:0061741	chaperone-mediated protein transport involved in chaperone-mediated autophagy	3.55262e-05	0.0576591	0	0	0	1	1	1	0.0730077	0	0	0	0	1	1
7_P	GO:0061744	motor behavior	0.000310901	0.504592	0	0	0	1	1	5	0.365039	0	0	0	0	1	1
7_P	GO:0061753	substrate localization to autophagosome	4.56745e-05	0.0741297	0	0	0	1	1	1	0.0730077	0	0	0	0	1	1
7_P	GO:0061756	leukocyte adhesion to vascular endothelial cell	0.000680092	1.10379	0	0	0	1	1	19	1.38715	0	0	0	0	1	1
7_P	GO:0061760	antifungal innate immune response	6.54382e-06	0.0106206	0	0	0	1	1	1	0.0730077	0	0	0	0	1	1
7_P	GO:0061762	CAMKK-AMPK signaling cascade	4.78603e-05	0.0776773	0	0	0	1	1	3	0.219023	0	0	0	0	1	1
7_P	GO:0061763	multivesicular body-lysosome fusion	3.04917e-05	0.0494881	0	0	0	1	1	2	0.146015	0	0	0	0	1	1
7_P	GO:0061767	negative regulation of lung blood pressure	7.92057e-05	0.128551	0	0	0	1	1	1	0.0730077	0	0	0	0	1	1
7_P	GO:0061771	response to caloric restriction	3.57404e-05	0.0580066	0	0	0	1	1	3	0.219023	0	0	0	0	1	1
7_P	GO:0061772	drug transport across blood-nerve barrier	6.74872e-05	0.109532	0	0	0	1	1	1	0.0730077	0	0	0	0	1	1
7_P	GO:0065001	specification of axis polarity	0.00075728	1.22907	0	0	0	1	1	5	0.365039	0	0	0	0	1	1
7_P	GO:0070055	mRNA endonucleolytic cleavage involved in unfolded protein response	4.34649e-05	0.0705436	0	0	0	1	1	1	0.0730077	0	0	0	0	1	1
7_P	GO:0070060	'de novo' actin filament nucleation	6.23085e-05	0.101127	0	0	0	1	1	1	0.0730077	0	0	0	0	1	1
7_P	GO:0070075	tear secretion	0.000192961	0.313176	0	0	0	1	1	1	0.0730077	0	0	0	0	1	1
7_P	GO:0070078	histone H3-R2 demethylation	1.8538e-06	0.00300871	0	0	0	1	1	1	0.0730077	0	0	0	0	1	1
7_P	GO:0070079	histone H4-R3 demethylation	1.8538e-06	0.00300871	0	0	0	1	1	1	0.0730077	0	0	0	0	1	1
7_P	GO:0070086	ubiquitin-dependent endocytosis	5.21413e-05	0.0846253	0	0	0	1	1	2	0.146015	0	0	0	0	1	1
7_P	GO:0070091	glucagon secretion	6.38197e-05	0.103579	0	0	0	1	1	1	0.0730077	0	0	0	0	1	1
7_P	GO:0070092	regulation of glucagon secretion	0.000257494	0.417912	0	0	0	1	1	6	0.438046	0	0	0	0	1	1
7_P	GO:0070093	negative regulation of glucagon secretion	0.000216238	0.350954	0	0	0	1	1	3	0.219023	0	0	0	0	1	1
7_P	GO:0070094	positive regulation of glucagon secretion	5.46621e-06	0.00887166	0	0	0	1	1	1	0.0730077	0	0	0	0	1	1
7_P	GO:0070096	mitochondrial outer membrane translocase complex assembly	9.40013e-05	0.152564	0	0	0	1	1	2	0.146015	0	0	0	0	1	1
7_P	GO:0070098	chemokine-mediated signaling pathway	0.00182945	2.9692	0	0	0	1	1	69	5.03753	0	0	0	0	1	1
7_P	GO:0070099	regulation of chemokine-mediated signaling pathway	0.000857529	1.39177	0	0	0	1	1	6	0.438046	0	0	0	0	1	1
7_P	GO:0070100	negative regulation of chemokine-mediated signaling pathway	0.000849261	1.37835	0	0	0	1	1	5	0.365039	0	0	0	0	1	1
7_P	GO:0070103	regulation of interleukin-6-mediated signaling pathway	0.000124169	0.201526	0	0	0	1	1	3	0.219023	0	0	0	0	1	1
7_P	GO:0070104	negative regulation of interleukin-6-mediated signaling pathway	8.02859e-05	0.130304	0	0	0	1	1	2	0.146015	0	0	0	0	1	1
7_P	GO:0070105	positive regulation of interleukin-6-mediated signaling pathway	4.3883e-05	0.0712222	0	0	0	1	1	1	0.0730077	0	0	0	0	1	1
7_P	GO:0070106	interleukin-27-mediated signaling pathway	5.95595e-05	0.0966651	0	0	0	1	1	2	0.146015	0	0	0	0	1	1
7_P	GO:0070121	Kupffer's vesicle development	0.000115688	0.187761	0	0	0	1	1	1	0.0730077	0	0	0	0	1	1
7_P	GO:0070126	mitochondrial translational termination	1.22419e-05	0.0198687	0	0	0	1	1	2	0.146015	0	0	0	0	1	1
7_P	GO:0070130	negative regulation of mitochondrial translation	3.36807e-05	0.0546638	0	0	0	1	1	1	0.0730077	0	0	0	0	1	1
7_P	GO:0070131	positive regulation of mitochondrial translation	0.00013501	0.219122	0	0	0	1	1	10	0.730077	0	0	0	0	1	1
7_P	GO:0070141	response to UV-A	0.000365291	0.592867	0	0	0	1	1	7	0.511054	0	0	0	0	1	1
7_P	GO:0070143	mitochondrial alanyl-tRNA aminoacylation	9.15832e-06	0.014864	0	0	0	1	1	1	0.0730077	0	0	0	0	1	1
7_P	GO:0070145	mitochondrial asparaginyl-tRNA aminoacylation	6.78328e-06	0.0110093	0	0	0	1	1	1	0.0730077	0	0	0	0	1	1
7_P	GO:0070159	mitochondrial threonyl-tRNA aminoacylation	1.4955e-05	0.024272	0	0	0	1	1	1	0.0730077	0	0	0	0	1	1
7_P	GO:0070163	regulation of adiponectin secretion	0.000168831	0.274012	0	0	0	1	1	6	0.438046	0	0	0	0	1	1
7_P	GO:0070164	negative regulation of adiponectin secretion	9.35703e-05	0.151865	0	0	0	1	1	4	0.292031	0	0	0	0	1	1
7_P	GO:0070165	positive regulation of adiponectin secretion	7.52601e-05	0.122147	0	0	0	1	1	2	0.146015	0	0	0	0	1	1
7_P	GO:0070166	enamel mineralization	0.000794329	1.2892	0	0	0	1	1	10	0.730077	0	0	0	0	1	1
7_P	GO:0070168	negative regulation of biomineral tissue development	0.00107139	1.73886	0	0	0	1	1	20	1.46015	0	0	0	0	1	1
7_P	GO:0070171	negative regulation of tooth mineralization	0.000252618	0.409999	0	0	0	1	1	2	0.146015	0	0	0	0	1	1
7_P	GO:0070173	regulation of enamel mineralization	0.000169888	0.275728	0	0	0	1	1	6	0.438046	0	0	0	0	1	1
7_P	GO:0070175	positive regulation of enamel mineralization	7.16575e-05	0.1163	0	0	0	1	1	4	0.292031	0	0	0	0	1	1
7_P	GO:0070178	D-serine metabolic process	2.36865e-05	0.0384432	0	0	0	1	1	2	0.146015	0	0	0	0	1	1
7_P	GO:0070179	D-serine biosynthetic process	5.23996e-06	0.00850446	0	0	0	1	1	1	0.0730077	0	0	0	0	1	1
7_P	GO:0070193	synaptonemal complex organization	0.00042698	0.692988	0	0	0	1	1	25	1.82519	0	0	0	0	1	1
7_P	GO:0070194	synaptonemal complex disassembly	1.89678e-05	0.0307848	0	0	0	1	1	2	0.146015	0	0	0	0	1	1
7_P	GO:0070212	protein poly-ADP-ribosylation	0.000176525	0.2865	0	0	0	1	1	4	0.292031	0	0	0	0	1	1
7_P	GO:0070221	sulfide oxidation, using sulfide:quinone oxidoreductase	0.000197069	0.319843	0	0	0	1	1	1	0.0730077	0	0	0	0	1	1
7_P	GO:0070235	regulation of activation-induced cell death of T cells	0.000491812	0.798211	0	0	0	1	1	9	0.657069	0	0	0	0	1	1
7_P	GO:0070236	negative regulation of activation-induced cell death of T cells	0.000340778	0.553083	0	0	0	1	1	6	0.438046	0	0	0	0	1	1
7_P	GO:0070237	positive regulation of activation-induced cell death of T cells	0.000143337	0.232636	0	0	0	1	1	2	0.146015	0	0	0	0	1	1
7_P	GO:0070244	negative regulation of thymocyte apoptotic process	0.000254622	0.413251	0	0	0	1	1	9	0.657069	0	0	0	0	1	1
7_P	GO:0070247	regulation of natural killer cell apoptotic process	6.37385e-06	0.0103447	0	0	0	1	1	1	0.0730077	0	0	0	0	1	1
7_P	GO:0070253	somatostatin secretion	0.000114391	0.185657	0	0	0	1	1	2	0.146015	0	0	0	0	1	1
7_P	GO:0070254	mucus secretion	2.8471e-05	0.0462084	0	0	0	1	1	2	0.146015	0	0	0	0	1	1
7_P	GO:0070255	regulation of mucus secretion	0.000403674	0.655162	0	0	0	1	1	12	0.876093	0	0	0	0	1	1
7_P	GO:0070256	negative regulation of mucus secretion	4.21867e-05	0.0684691	0	0	0	1	1	2	0.146015	0	0	0	0	1	1
7_P	GO:0070257	positive regulation of mucus secretion	0.000353718	0.574085	0	0	0	1	1	9	0.657069	0	0	0	0	1	1
7_P	GO:0070267	oncosis	2.73779e-05	0.0444343	0	0	0	1	1	1	0.0730077	0	0	0	0	1	1
7_P	GO:0070268	cornification	0.000225936	0.366695	0	0	0	1	1	3	0.219023	0	0	0	0	1	1
7_P	GO:0070269	pyroptosis	0.000428467	0.695403	0	0	0	1	1	12	0.876093	0	0	0	0	1	1
7_P	GO:0070278	extracellular matrix constituent secretion	0.000155671	0.252655	0	0	0	1	1	3	0.219023	0	0	0	0	1	1
7_P	GO:0070286	axonemal dynein complex assembly	0.00132585	2.15186	0	0	0	1	1	34	2.48226	0	0	0	0	1	1
7_P	GO:0070292	N-acylphosphatidylethanolamine metabolic process	1.96658e-05	0.0319176	0	0	0	1	1	1	0.0730077	0	0	0	0	1	1
7_P	GO:0070293	renal absorption	0.000776603	1.26043	0	0	0	1	1	15	1.09512	0	0	0	0	1	1
7_P	GO:0070294	renal sodium ion absorption	0.000151608	0.246059	0	0	0	1	1	4	0.292031	0	0	0	0	1	1
7_P	GO:0070295	renal water absorption	0.00049393	0.801648	0	0	0	1	1	6	0.438046	0	0	0	0	1	1
7_P	GO:0070296	sarcoplasmic reticulum calcium ion transport	0.000536793	0.871215	0	0	0	1	1	10	0.730077	0	0	0	0	1	1
7_P	GO:0070305	response to cGMP	0.000547448	0.888507	0	0	0	1	1	7	0.511054	0	0	0	0	1	1
7_P	GO:0070315	G1 to G0 transition involved in cell differentiation	6.22794e-05	0.101079	0	0	0	1	1	2	0.146015	0	0	0	0	1	1
7_P	GO:0070318	positive regulation of G0 to G1 transition	0.000107997	0.175278	0	0	0	1	1	3	0.219023	0	0	0	0	1	1
7_P	GO:0070327	thyroid hormone transport	0.000308191	0.500194	0	0	0	1	1	8	0.584062	0	0	0	0	1	1
7_P	GO:0070340	detection of bacterial lipopeptide	8.81997e-05	0.143148	0	0	0	1	1	3	0.219023	0	0	0	0	1	1
7_P	GO:0070345	negative regulation of fat cell proliferation	0.000162258	0.263345	0	0	0	1	1	7	0.511054	0	0	0	0	1	1
7_P	GO:0070347	regulation of brown fat cell proliferation	0.00010726	0.174083	0	0	0	1	1	2	0.146015	0	0	0	0	1	1
7_P	GO:0070348	negative regulation of brown fat cell proliferation	2.6122e-05	0.042396	0	0	0	1	1	1	0.0730077	0	0	0	0	1	1
7_P	GO:0070349	positive regulation of brown fat cell proliferation	8.1138e-05	0.131687	0	0	0	1	1	1	0.0730077	0	0	0	0	1	1
7_P	GO:0070351	negative regulation of white fat cell proliferation	1.27145e-05	0.0206356	0	0	0	1	1	1	0.0730077	0	0	0	0	1	1
7_P	GO:0070358	actin polymerization-dependent cell motility	0.000163809	0.265862	0	0	0	1	1	3	0.219023	0	0	0	0	1	1
7_P	GO:0070366	regulation of hepatocyte differentiation	6.29789e-05	0.102215	0	0	0	1	1	2	0.146015	0	0	0	0	1	1
7_P	GO:0070367	negative regulation of hepatocyte differentiation	5.02191e-05	0.0815056	0	0	0	1	1	1	0.0730077	0	0	0	0	1	1
7_P	GO:0070368	positive regulation of hepatocyte differentiation	1.27598e-05	0.0207091	0	0	0	1	1	1	0.0730077	0	0	0	0	1	1
7_P	GO:0070370	cellular heat acclimation	3.5099e-05	0.0569657	0	0	0	1	1	1	0.0730077	0	0	0	0	1	1
7_P	GO:0070376	regulation of ERK5 cascade	0.000116979	0.189857	0	0	0	1	1	3	0.219023	0	0	0	0	1	1
7_P	GO:0070377	negative regulation of ERK5 cascade	3.71704e-06	0.00603275	0	0	0	1	1	1	0.0730077	0	0	0	0	1	1
7_P	GO:0070378	positive regulation of ERK5 cascade	0.000113262	0.183825	0	0	0	1	1	2	0.146015	0	0	0	0	1	1
7_P	GO:0070383	DNA cytosine deamination	1.06299e-05	0.0172523	0	0	0	1	1	1	0.0730077	0	0	0	0	1	1
7_P	GO:0070384	Harderian gland development	0.000595657	0.96675	0	0	0	1	1	4	0.292031	0	0	0	0	1	1
7_P	GO:0070392	detection of lipoteichoic acid	8.2673e-06	0.0134178	0	0	0	1	1	1	0.0730077	0	0	0	0	1	1
7_P	GO:0070407	oxidation-dependent protein catabolic process	2.78523e-06	0.00452043	0	0	0	1	1	1	0.0730077	0	0	0	0	1	1
7_P	GO:0070409	carbamoyl phosphate biosynthetic process	0.000204748	0.332305	0	0	0	1	1	1	0.0730077	0	0	0	0	1	1
7_P	GO:0070427	nucleotide-binding oligomerization domain containing 1 signaling pathway	0.000248575	0.403437	0	0	0	1	1	2	0.146015	0	0	0	0	1	1
7_P	GO:0070428	regulation of nucleotide-binding oligomerization domain containing 1 signaling pathway	0.000371761	0.603368	0	0	0	1	1	3	0.219023	0	0	0	0	1	1
7_P	GO:0070429	negative regulation of nucleotide-binding oligomerization domain containing 1 signaling pathway	9.66018e-05	0.156785	0	0	0	1	1	1	0.0730077	0	0	0	0	1	1
7_P	GO:0070430	positive regulation of nucleotide-binding oligomerization domain containing 1 signaling pathway	0.000268735	0.436157	0	0	0	1	1	1	0.0730077	0	0	0	0	1	1
7_P	GO:0070431	nucleotide-binding oligomerization domain containing 2 signaling pathway	0.000324995	0.527467	0	0	0	1	1	6	0.438046	0	0	0	0	1	1
7_P	GO:0070432	regulation of nucleotide-binding oligomerization domain containing 2 signaling pathway	0.000452323	0.734121	0	0	0	1	1	5	0.365039	0	0	0	0	1	1
7_P	GO:0070433	negative regulation of nucleotide-binding oligomerization domain containing 2 signaling pathway	0.000177164	0.287537	0	0	0	1	1	3	0.219023	0	0	0	0	1	1
7_P	GO:0070434	positive regulation of nucleotide-binding oligomerization domain containing 2 signaling pathway	0.000275159	0.446584	0	0	0	1	1	2	0.146015	0	0	0	0	1	1
7_P	GO:0070446	negative regulation of oligodendrocyte progenitor proliferation	4.21675e-06	0.00684378	0	0	0	1	1	1	0.0730077	0	0	0	0	1	1
7_P	GO:0070447	positive regulation of oligodendrocyte progenitor proliferation	0.000104959	0.170349	0	0	0	1	1	3	0.219023	0	0	0	0	1	1
7_P	GO:0070453	regulation of heme biosynthetic process	1.31156e-05	0.0212866	0	0	0	1	1	1	0.0730077	0	0	0	0	1	1
7_P	GO:0070458	cellular detoxification of nitrogen compound	2.85563e-05	0.0463469	0	0	0	1	1	3	0.219023	0	0	0	0	1	1
7_P	GO:0070459	prolactin secretion	0.000309389	0.502138	0	0	0	1	1	4	0.292031	0	0	0	0	1	1
7_P	GO:0070460	thyroid-stimulating hormone secretion	0.000310849	0.504508	0	0	0	1	1	1	0.0730077	0	0	0	0	1	1
7_P	GO:0070462	plus-end specific microtubule depolymerization	1.29339e-05	0.0209917	0	0	0	1	1	1	0.0730077	0	0	0	0	1	1
7_P	GO:0070473	negative regulation of uterine smooth muscle contraction	5.3512e-05	0.0868499	0	0	0	1	1	1	0.0730077	0	0	0	0	1	1
7_P	GO:0070476	rRNA (guanine-N7)-methylation	1.24572e-05	0.0202181	0	0	0	1	1	2	0.146015	0	0	0	0	1	1
7_P	GO:0070478	nuclear-transcribed mRNA catabolic process, 3'-5' exonucleolytic nonsense-mediated decay	2.52537e-06	0.00409867	0	0	0	1	1	1	0.0730077	0	0	0	0	1	1
7_P	GO:0070481	nuclear-transcribed mRNA catabolic process, non-stop decay	3.20796e-05	0.0520652	0	0	0	1	1	1	0.0730077	0	0	0	0	1	1
7_P	GO:0070483	detection of hypoxia	6.09121e-05	0.0988603	0	0	0	1	1	2	0.146015	0	0	0	0	1	1
7_P	GO:0070487	monocyte aggregation	0.00020214	0.328072	0	0	0	1	1	3	0.219023	0	0	0	0	1	1
7_P	GO:0070488	neutrophil aggregation	1.87623e-05	0.0304513	0	0	0	1	1	2	0.146015	0	0	0	0	1	1
7_P	GO:0070493	thrombin-activated receptor signaling pathway	0.000462426	0.750517	0	0	0	1	1	9	0.657069	0	0	0	0	1	1
7_P	GO:0070495	negative regulation of thrombin-activated receptor signaling pathway	0.000291904	0.47376	0	0	0	1	1	3	0.219023	0	0	0	0	1	1
7_P	GO:0070498	interleukin-1-mediated signaling pathway	0.000681048	1.10534	0	0	0	1	1	16	1.16812	0	0	0	0	1	1
7_P	GO:0070508	cholesterol import	0.000309778	0.502769	0	0	0	1	1	6	0.438046	0	0	0	0	1	1
7_P	GO:0070512	positive regulation of histone H4-K20 methylation	1.58589e-05	0.025739	0	0	0	1	1	1	0.0730077	0	0	0	0	1	1
7_P	GO:0070528	protein kinase C signaling	0.000429079	0.696396	0	0	0	1	1	13	0.9491	0	0	0	0	1	1
7_P	GO:0070535	histone H2A K63-linked ubiquitination	2.37715e-05	0.0385812	0	0	0	1	1	2	0.146015	0	0	0	0	1	1
7_P	GO:0070541	response to platinum ion	9.83215e-06	0.0159576	0	0	0	1	1	2	0.146015	0	0	0	0	1	1
7_P	GO:0070543	response to linoleic acid	9.16455e-05	0.148741	0	0	0	1	1	2	0.146015	0	0	0	0	1	1
7_P	GO:0070560	protein secretion by platelet	2.6976e-05	0.0437821	0	0	0	1	1	2	0.146015	0	0	0	0	1	1
7_P	GO:0070561	vitamin D receptor signaling pathway	5.26478e-05	0.0854474	0	0	0	1	1	2	0.146015	0	0	0	0	1	1
7_P	GO:0070563	negative regulation of vitamin D receptor signaling pathway	7.58482e-05	0.123102	0	0	0	1	1	2	0.146015	0	0	0	0	1	1
7_P	GO:0070564	positive regulation of vitamin D receptor signaling pathway	1.67461e-05	0.027179	0	0	0	1	1	2	0.146015	0	0	0	0	1	1
7_P	GO:0070574	cadmium ion transmembrane transport	0.000163687	0.265664	0	0	0	1	1	4	0.292031	0	0	0	0	1	1
7_P	GO:0070586	cell-cell adhesion involved in gastrulation	1.7571e-06	0.00285178	0	0	0	1	1	1	0.0730077	0	0	0	0	1	1
7_P	GO:0070593	dendrite self-avoidance	0.000248283	0.402963	0	0	0	1	1	2	0.146015	0	0	0	0	1	1
7_P	GO:0070601	centromeric sister chromatid cohesion	0.000380922	0.618236	0	0	0	1	1	8	0.584062	0	0	0	0	1	1
7_P	GO:0070625	zymogen granule exocytosis	6.39953e-06	0.0103864	0	0	0	1	1	1	0.0730077	0	0	0	0	1	1
7_P	GO:0070627	ferrous iron import	2.87818e-05	0.0467129	0	0	0	1	1	3	0.219023	0	0	0	0	1	1
7_P	GO:0070651	nonfunctional rRNA decay	3.20796e-05	0.0520652	0	0	0	1	1	1	0.0730077	0	0	0	0	1	1
7_P	GO:0070667	negative regulation of mast cell proliferation	4.92514e-05	0.0799351	0	0	0	1	1	1	0.0730077	0	0	0	0	1	1
7_P	GO:0070668	positive regulation of mast cell proliferation	0.000190432	0.309072	0	0	0	1	1	4	0.292031	0	0	0	0	1	1
7_P	GO:0070669	response to interleukin-2	0.000176911	0.287126	0	0	0	1	1	6	0.438046	0	0	0	0	1	1
7_P	GO:0070671	response to interleukin-12	0.000489186	0.793948	0	0	0	1	1	5	0.365039	0	0	0	0	1	1
7_P	GO:0070672	response to interleukin-15	0.00056633	0.919153	0	0	0	1	1	6	0.438046	0	0	0	0	1	1
7_P	GO:0070676	intralumenal vesicle formation	2.48895e-05	0.0403957	0	0	0	1	1	2	0.146015	0	0	0	0	1	1
7_P	GO:0070684	seminal clot liquefaction	7.65806e-06	0.012429	0	0	0	1	1	1	0.0730077	0	0	0	0	1	1
7_P	GO:0070715	sodium-dependent organic cation transport	2.46047e-05	0.0399335	0	0	0	1	1	1	0.0730077	0	0	0	0	1	1
7_P	GO:0070723	response to cholesterol	0.00114221	1.8538	0	0	0	1	1	19	1.38715	0	0	0	0	1	1
7_P	GO:0070779	D-aspartate import	0.000227701	0.369559	0	0	0	1	1	4	0.292031	0	0	0	0	1	1
7_P	GO:0070781	response to biotin	9.65795e-05	0.156749	0	0	0	1	1	2	0.146015	0	0	0	0	1	1
7_P	GO:0070782	phosphatidylserine exposure on apoptotic cell surface	3.7936e-05	0.0615701	0	0	0	1	1	2	0.146015	0	0	0	0	1	1
7_P	GO:0070813	hydrogen sulfide metabolic process	0.000295232	0.479162	0	0	0	1	1	5	0.365039	0	0	0	0	1	1
7_P	GO:0070814	hydrogen sulfide biosynthetic process	9.03534e-05	0.146644	0	0	0	1	1	3	0.219023	0	0	0	0	1	1
7_P	GO:0070829	heterochromatin maintenance	2.58232e-05	0.0419111	0	0	0	1	1	2	0.146015	0	0	0	0	1	1
7_P	GO:0070831	basement membrane assembly	8.03936e-05	0.130479	0	0	0	1	1	3	0.219023	0	0	0	0	1	1
7_P	GO:0070836	caveola assembly	0.000129623	0.210379	0	0	0	1	1	4	0.292031	0	0	0	0	1	1
7_P	GO:0070837	dehydroascorbic acid transport	0.000168658	0.273732	0	0	0	1	1	4	0.292031	0	0	0	0	1	1
7_P	GO:0070839	divalent metal ion export	3.89154e-05	0.0631597	0	0	0	1	1	2	0.146015	0	0	0	0	1	1
7_P	GO:0070845	polyubiquitinated misfolded protein transport	7.42237e-06	0.0120465	0	0	0	1	1	1	0.0730077	0	0	0	0	1	1
7_P	GO:0070846	Hsp90 deacetylation	7.42237e-06	0.0120465	0	0	0	1	1	1	0.0730077	0	0	0	0	1	1
7_P	GO:0070859	positive regulation of bile acid biosynthetic process	0.000152661	0.247769	0	0	0	1	1	4	0.292031	0	0	0	0	1	1
7_P	GO:0070869	heterochromatin assembly involved in chromatin silencing	1.76024e-05	0.0285687	0	0	0	1	1	1	0.0730077	0	0	0	0	1	1
7_P	GO:0070874	negative regulation of glycogen metabolic process	0.000340867	0.553227	0	0	0	1	1	6	0.438046	0	0	0	0	1	1
7_P	GO:0070895	negative regulation of transposon integration	3.0023e-05	0.0487273	0	0	0	1	1	2	0.146015	0	0	0	0	1	1
7_P	GO:0070898	RNA polymerase III transcriptional preinitiation complex assembly	2.85155e-05	0.0462807	0	0	0	1	1	2	0.146015	0	0	0	0	1	1
7_P	GO:0070901	mitochondrial tRNA methylation	3.0795e-05	0.0499803	0	0	0	1	1	1	0.0730077	0	0	0	0	1	1
7_P	GO:0070903	mitochondrial tRNA thio-modification	3.28743e-05	0.053355	0	0	0	1	1	1	0.0730077	0	0	0	0	1	1
7_P	GO:0070904	transepithelial L-ascorbic acid transport	5.06833e-05	0.082259	0	0	0	1	1	2	0.146015	0	0	0	0	1	1
7_P	GO:0070926	regulation of ATP:ADP antiporter activity	1.37694e-05	0.0223477	0	0	0	1	1	1	0.0730077	0	0	0	0	1	1
7_P	GO:0070944	neutrophil mediated killing of bacterium	8.0999e-05	0.131461	0	0	0	1	1	7	0.511054	0	0	0	0	1	1
7_P	GO:0070945	neutrophil mediated killing of gram-negative bacterium	4.96186e-05	0.0805309	0	0	0	1	1	5	0.365039	0	0	0	0	1	1
7_P	GO:0070946	neutrophil mediated killing of gram-positive bacterium	3.13805e-05	0.0509305	0	0	0	1	1	2	0.146015	0	0	0	0	1	1
7_P	GO:0070947	neutrophil mediated killing of fungus	2.68125e-05	0.0435166	0	0	0	1	1	2	0.146015	0	0	0	0	1	1
7_P	GO:0070949	regulation of neutrophil mediated killing of symbiont cell	0.000152277	0.247145	0	0	0	1	1	4	0.292031	0	0	0	0	1	1
7_P	GO:0070951	regulation of neutrophil mediated killing of gram-negative bacterium	5.05745e-05	0.0820825	0	0	0	1	1	2	0.146015	0	0	0	0	1	1
7_P	GO:0070961	positive regulation of neutrophil mediated killing of symbiont cell	0.000128098	0.207902	0	0	0	1	1	3	0.219023	0	0	0	0	1	1
7_P	GO:0070963	positive regulation of neutrophil mediated killing of gram-negative bacterium	2.63955e-05	0.0428398	0	0	0	1	1	1	0.0730077	0	0	0	0	1	1
7_P	GO:0070965	positive regulation of neutrophil mediated killing of fungus	0.000101702	0.165062	0	0	0	1	1	2	0.146015	0	0	0	0	1	1
7_P	GO:0070966	nuclear-transcribed mRNA catabolic process, no-go decay	6.85573e-05	0.111269	0	0	0	1	1	3	0.219023	0	0	0	0	1	1
7_P	GO:0070970	interleukin-2 secretion	0.000281864	0.457465	0	0	0	1	1	2	0.146015	0	0	0	0	1	1
7_P	GO:0070980	biphenyl catabolic process	2.17504e-05	0.0353009	0	0	0	1	1	2	0.146015	0	0	0	0	1	1
7_P	GO:0070981	L-asparagine biosynthetic process	5.47611e-05	0.0888772	0	0	0	1	1	1	0.0730077	0	0	0	0	1	1
7_P	GO:0070994	detection of oxidative stress	1.83193e-05	0.0297322	0	0	0	1	1	1	0.0730077	0	0	0	0	1	1
7_P	GO:0070995	NADPH oxidation	6.37336e-05	0.10344	0	0	0	1	1	5	0.365039	0	0	0	0	1	1
7_P	GO:0071000	response to magnetism	0.000209508	0.340031	0	0	0	1	1	4	0.292031	0	0	0	0	1	1
7_P	GO:0071034	CUT catabolic process	7.24802e-05	0.117635	0	0	0	1	1	4	0.292031	0	0	0	0	1	1
7_P	GO:0071049	nuclear retention of pre-mRNA with aberrant 3'-ends at the site of transcription	1.76557e-05	0.0286551	0	0	0	1	1	2	0.146015	0	0	0	0	1	1
7_P	GO:0071072	negative regulation of phospholipid biosynthetic process	0.000336311	0.545833	0	0	0	1	1	5	0.365039	0	0	0	0	1	1
7_P	GO:0071104	response to interleukin-9	6.29679e-05	0.102197	0	0	0	1	1	2	0.146015	0	0	0	0	1	1
7_P	GO:0071105	response to interleukin-11	7.13361e-05	0.115779	0	0	0	1	1	2	0.146015	0	0	0	0	1	1
7_P	GO:0071110	histone biotinylation	4.59219e-05	0.0745313	0	0	0	1	1	1	0.0730077	0	0	0	0	1	1
7_P	GO:0071140	resolution of mitotic recombination intermediates	2.11959e-05	0.034401	0	0	0	1	1	2	0.146015	0	0	0	0	1	1
7_P	GO:0071163	DNA replication preinitiation complex assembly	4.02857e-05	0.0653838	0	0	0	1	1	3	0.219023	0	0	0	0	1	1
7_P	GO:0071171	site-specific DNA replication termination at RTS1 barrier	1.22181e-05	0.01983	0	0	0	1	1	1	0.0730077	0	0	0	0	1	1
7_P	GO:0071205	protein localization to juxtaparanode region of axon	0.000598653	0.971614	0	0	0	1	1	5	0.365039	0	0	0	0	1	1
7_P	GO:0071206	establishment of protein localization to juxtaparanode region of axon	4.43563e-05	0.0719903	0	0	0	1	1	1	0.0730077	0	0	0	0	1	1
7_P	GO:0071211	protein targeting to vacuole involved in autophagy	0.000130306	0.211486	0	0	0	1	1	3	0.219023	0	0	0	0	1	1
7_P	GO:0071217	cellular response to external biotic stimulus	3.76085e-05	0.0610386	0	0	0	1	1	1	0.0730077	0	0	0	0	1	1
7_P	GO:0071221	cellular response to bacterial lipopeptide	0.000202464	0.328599	0	0	0	1	1	7	0.511054	0	0	0	0	1	1
7_P	GO:0071223	cellular response to lipoteichoic acid	0.000726091	1.17845	0	0	0	1	1	12	0.876093	0	0	0	0	1	1
7_P	GO:0071224	cellular response to peptidoglycan	0.000319985	0.519336	0	0	0	1	1	7	0.511054	0	0	0	0	1	1
7_P	GO:0071225	cellular response to muramyl dipeptide	0.000291166	0.472563	0	0	0	1	1	5	0.365039	0	0	0	0	1	1
7_P	GO:0071226	cellular response to molecule of fungal origin	8.35059e-05	0.13553	0	0	0	1	1	2	0.146015	0	0	0	0	1	1
7_P	GO:0071228	cellular response to tumor cell	1.91601e-05	0.0310968	0	0	0	1	1	2	0.146015	0	0	0	0	1	1
7_P	GO:0071231	cellular response to folic acid	7.39291e-06	0.0119987	0	0	0	1	1	1	0.0730077	0	0	0	0	1	1
7_P	GO:0071240	cellular response to food	3.00377e-05	0.0487512	0	0	0	1	1	1	0.0730077	0	0	0	0	1	1
7_P	GO:0071245	cellular response to carbon monoxide	1.85863e-05	0.0301656	0	0	0	1	1	1	0.0730077	0	0	0	0	1	1
7_P	GO:0071247	cellular response to chromate	1.33146e-05	0.0216097	0	0	0	1	1	2	0.146015	0	0	0	0	1	1
7_P	GO:0071250	cellular response to nitrite	0.000309078	0.501634	0	0	0	1	1	1	0.0730077	0	0	0	0	1	1
7_P	GO:0071258	cellular response to gravity	1.95457e-05	0.0317227	0	0	0	1	1	1	0.0730077	0	0	0	0	1	1
7_P	GO:0071259	cellular response to magnetism	0.000105994	0.172029	0	0	0	1	1	2	0.146015	0	0	0	0	1	1
7_P	GO:0071264	positive regulation of translational initiation in response to starvation	3.23773e-05	0.0525483	0	0	0	1	1	2	0.146015	0	0	0	0	1	1
7_P	GO:0071265	L-methionine biosynthetic process	0.0006568	1.06599	0	0	0	1	1	9	0.657069	0	0	0	0	1	1
7_P	GO:0071266	'de novo' L-methionine biosynthetic process	7.18634e-05	0.116634	0	0	0	1	1	1	0.0730077	0	0	0	0	1	1
7_P	GO:0071267	L-methionine salvage	0.000584937	0.949352	0	0	0	1	1	8	0.584062	0	0	0	0	1	1
7_P	GO:0071275	cellular response to aluminum ion	7.00613e-06	0.0113709	0	0	0	1	1	1	0.0730077	0	0	0	0	1	1
7_P	GO:0071279	cellular response to cobalt ion	4.97859e-05	0.0808025	0	0	0	1	1	3	0.219023	0	0	0	0	1	1
7_P	GO:0071283	cellular response to iron(III) ion	1.88556e-05	0.0306027	0	0	0	1	1	2	0.146015	0	0	0	0	1	1
7_P	GO:0071284	cellular response to lead ion	0.000139425	0.226287	0	0	0	1	1	3	0.219023	0	0	0	0	1	1
7_P	GO:0071286	cellular response to magnesium ion	0.000470819	0.764139	0	0	0	1	1	6	0.438046	0	0	0	0	1	1
7_P	GO:0071287	cellular response to manganese ion	0.000145091	0.235483	0	0	0	1	1	7	0.511054	0	0	0	0	1	1
7_P	GO:0071288	cellular response to mercury ion	5.72785e-05	0.092963	0	0	0	1	1	3	0.219023	0	0	0	0	1	1
7_P	GO:0071294	cellular response to zinc ion	0.000552257	0.896313	0	0	0	1	1	9	0.657069	0	0	0	0	1	1
7_P	GO:0071298	cellular response to L-ascorbic acid	6.29373e-05	0.102147	0	0	0	1	1	1	0.0730077	0	0	0	0	1	1
7_P	GO:0071301	cellular response to vitamin B1	2.20707e-05	0.0358207	0	0	0	1	1	1	0.0730077	0	0	0	0	1	1
7_P	GO:0071306	cellular response to vitamin E	3.49555e-05	0.0567328	0	0	0	1	1	1	0.0730077	0	0	0	0	1	1
7_P	GO:0071307	cellular response to vitamin K	0.000125407	0.203535	0	0	0	1	1	2	0.146015	0	0	0	0	1	1
7_P	GO:0071314	cellular response to cocaine	9.38208e-05	0.152271	0	0	0	1	1	4	0.292031	0	0	0	0	1	1
7_P	GO:0071321	cellular response to cGMP	0.000539573	0.875726	0	0	0	1	1	6	0.438046	0	0	0	0	1	1
7_P	GO:0071329	cellular response to sucrose stimulus	9.15432e-05	0.148575	0	0	0	1	1	1	0.0730077	0	0	0	0	1	1
7_P	GO:0071332	cellular response to fructose stimulus	0.000347781	0.564449	0	0	0	1	1	4	0.292031	0	0	0	0	1	1
7_P	GO:0071335	hair follicle cell proliferation	7.39702e-05	0.120054	0	0	0	1	1	1	0.0730077	0	0	0	0	1	1
7_P	GO:0071336	regulation of hair follicle cell proliferation	0.00042676	0.692632	0	0	0	1	1	3	0.219023	0	0	0	0	1	1
7_P	GO:0071338	positive regulation of hair follicle cell proliferation	0.000217947	0.353728	0	0	0	1	1	2	0.146015	0	0	0	0	1	1
7_P	GO:0071348	cellular response to interleukin-11	1.16648e-05	0.018932	0	0	0	1	1	1	0.0730077	0	0	0	0	1	1
7_P	GO:0071360	cellular response to exogenous dsRNA	0.000241296	0.391624	0	0	0	1	1	15	1.09512	0	0	0	0	1	1
7_P	GO:0071373	cellular response to luteinizing hormone stimulus	0.000122439	0.198719	0	0	0	1	1	3	0.219023	0	0	0	0	1	1
7_P	GO:0071377	cellular response to glucagon stimulus	0.000412736	0.66987	0	0	0	1	1	8	0.584062	0	0	0	0	1	1
7_P	GO:0071386	cellular response to corticosterone stimulus	0.000323653	0.525289	0	0	0	1	1	3	0.219023	0	0	0	0	1	1
7_P	GO:0071387	cellular response to cortisol stimulus	0.00021391	0.347177	0	0	0	1	1	1	0.0730077	0	0	0	0	1	1
7_P	GO:0071389	cellular response to mineralocorticoid stimulus	0.000487215	0.790751	0	0	0	1	1	7	0.511054	0	0	0	0	1	1
7_P	GO:0071393	cellular response to progesterone stimulus	6.94864e-05	0.112777	0	0	0	1	1	3	0.219023	0	0	0	0	1	1
7_P	GO:0071394	cellular response to testosterone stimulus	0.000600187	0.974103	0	0	0	1	1	13	0.9491	0	0	0	0	1	1
7_P	GO:0071395	cellular response to jasmonic acid stimulus	7.29074e-05	0.118329	0	0	0	1	1	2	0.146015	0	0	0	0	1	1
7_P	GO:0071397	cellular response to cholesterol	0.000608284	0.987244	0	0	0	1	1	11	0.803085	0	0	0	0	1	1
7_P	GO:0071400	cellular response to oleic acid	0.000223157	0.362183	0	0	0	1	1	2	0.146015	0	0	0	0	1	1
7_P	GO:0071401	cellular response to triglyceride	1.56217e-05	0.025354	0	0	0	1	1	1	0.0730077	0	0	0	0	1	1
7_P	GO:0071403	cellular response to high density lipoprotein particle stimulus	3.49442e-05	0.0567144	0	0	0	1	1	1	0.0730077	0	0	0	0	1	1
7_P	GO:0071409	cellular response to cycloheximide	0.000245251	0.398043	0	0	0	1	1	2	0.146015	0	0	0	0	1	1
7_P	GO:0071412	cellular response to genistein	6.63122e-05	0.107625	0	0	0	1	1	2	0.146015	0	0	0	0	1	1
7_P	GO:0071418	cellular response to amine stimulus	5.52778e-06	0.00897158	0	0	0	1	1	1	0.0730077	0	0	0	0	1	1
7_P	GO:0071421	manganese ion transmembrane transport	0.000327533	0.531587	0	0	0	1	1	8	0.584062	0	0	0	0	1	1
7_P	GO:0071422	succinate transmembrane transport	4.25006e-05	0.0689785	0	0	0	1	1	3	0.219023	0	0	0	0	1	1
7_P	GO:0071423	malate transmembrane transport	8.70356e-06	0.0141259	0	0	0	1	1	1	0.0730077	0	0	0	0	1	1
7_P	GO:0071436	sodium ion export	0.000490426	0.795962	0	0	0	1	1	8	0.584062	0	0	0	0	1	1
7_P	GO:0071440	regulation of histone H3-K14 acetylation	0.000336223	0.54569	0	0	0	1	1	6	0.438046	0	0	0	0	1	1
7_P	GO:0071441	negative regulation of histone H3-K14 acetylation	2.69405e-05	0.0437244	0	0	0	1	1	1	0.0730077	0	0	0	0	1	1
7_P	GO:0071442	positive regulation of histone H3-K14 acetylation	0.00028706	0.465899	0	0	0	1	1	4	0.292031	0	0	0	0	1	1
7_P	GO:0071444	cellular response to pheromone	5.89189e-06	0.00956254	0	0	0	1	1	1	0.0730077	0	0	0	0	1	1
7_P	GO:0071449	cellular response to lipid hydroperoxide	9.48149e-05	0.153885	0	0	0	1	1	1	0.0730077	0	0	0	0	1	1
7_P	GO:0071451	cellular response to superoxide	0.00039891	0.647431	0	0	0	1	1	15	1.09512	0	0	0	0	1	1
7_P	GO:0071454	cellular response to anoxia	1.99087e-05	0.0323118	0	0	0	1	1	1	0.0730077	0	0	0	0	1	1
7_P	GO:0071455	cellular response to hyperoxia	0.000366603	0.594997	0	0	0	1	1	5	0.365039	0	0	0	0	1	1
7_P	GO:0071460	cellular response to cell-matrix adhesion	3.5442e-05	0.0575223	0	0	0	1	1	3	0.219023	0	0	0	0	1	1
7_P	GO:0071462	cellular response to water stimulus	0.000140565	0.228136	0	0	0	1	1	4	0.292031	0	0	0	0	1	1
7_P	GO:0071464	cellular response to hydrostatic pressure	1.88628e-05	0.0306143	0	0	0	1	1	2	0.146015	0	0	0	0	1	1
7_P	GO:0071466	cellular response to xenobiotic stimulus	0.00155535	2.52434	0	0	0	1	1	52	3.7964	0	0	0	0	1	1
7_P	GO:0071469	cellular response to alkaline pH	1.98653e-05	0.0322413	0	0	0	1	1	3	0.219023	0	0	0	0	1	1
7_P	GO:0071471	cellular response to non-ionic osmotic stress	6.76338e-05	0.10977	0	0	0	1	1	1	0.0730077	0	0	0	0	1	1
7_P	GO:0071475	cellular hyperosmotic salinity response	0.000106174	0.172321	0	0	0	1	1	3	0.219023	0	0	0	0	1	1
7_P	GO:0071484	cellular response to light intensity	4.98588e-05	0.0809208	0	0	0	1	1	2	0.146015	0	0	0	0	1	1
7_P	GO:0071486	cellular response to high light intensity	1.90169e-05	0.0308645	0	0	0	1	1	1	0.0730077	0	0	0	0	1	1
7_P	GO:0071492	cellular response to UV-A	0.000182664	0.296464	0	0	0	1	1	3	0.219023	0	0	0	0	1	1
7_P	GO:0071497	cellular response to freezing	1.48191e-05	0.0240513	0	0	0	1	1	1	0.0730077	0	0	0	0	1	1
7_P	GO:0071499	cellular response to laminar fluid shear stress	0.000348808	0.566115	0	0	0	1	1	6	0.438046	0	0	0	0	1	1
7_P	GO:0071500	cellular response to nitrosative stress	0.000141639	0.22988	0	0	0	1	1	4	0.292031	0	0	0	0	1	1
7_P	GO:0071502	cellular response to temperature stimulus	0.000275461	0.447073	0	0	0	1	1	5	0.365039	0	0	0	0	1	1
7_P	GO:0071506	cellular response to mycophenolic acid	0.000251403	0.408027	0	0	0	1	1	3	0.219023	0	0	0	0	1	1
7_P	GO:0071528	tRNA re-export from nucleus	2.89231e-05	0.0469422	0	0	0	1	1	1	0.0730077	0	0	0	0	1	1
7_P	GO:0071529	cementum mineralization	8.71595e-05	0.14146	0	0	0	1	1	2	0.146015	0	0	0	0	1	1
7_P	GO:0071538	SH2 domain-mediated complex assembly	1.45411e-05	0.0236001	0	0	0	1	1	1	0.0730077	0	0	0	0	1	1
7_P	GO:0071544	diphosphoinositol polyphosphate catabolic process	1.48546e-05	0.024109	0	0	0	1	1	1	0.0730077	0	0	0	0	1	1
7_P	GO:0071550	death-inducing signaling complex assembly	2.96687e-05	0.0481523	0	0	0	1	1	1	0.0730077	0	0	0	0	1	1
7_P	GO:0071579	regulation of zinc ion transport	0.000204032	0.331144	0	0	0	1	1	3	0.219023	0	0	0	0	1	1
7_P	GO:0071583	negative regulation of zinc ion transmembrane transport	6.15851e-05	0.0999527	0	0	0	1	1	2	0.146015	0	0	0	0	1	1
7_P	GO:0071584	negative regulation of zinc ion transmembrane import	2.94474e-05	0.0477931	0	0	0	1	1	1	0.0730077	0	0	0	0	1	1
7_P	GO:0071585	detoxification of cadmium ion	2.94474e-05	0.0477931	0	0	0	1	1	1	0.0730077	0	0	0	0	1	1
7_P	GO:0071586	CAAX-box protein processing	5.83584e-05	0.0947156	0	0	0	1	1	3	0.219023	0	0	0	0	1	1
7_P	GO:0071602	phytosphingosine biosynthetic process	3.05582e-05	0.049596	0	0	0	1	1	1	0.0730077	0	0	0	0	1	1
7_P	GO:0071603	endothelial cell-cell adhesion	0.000163083	0.264684	0	0	0	1	1	3	0.219023	0	0	0	0	1	1
7_P	GO:0071608	macrophage inflammatory protein-1 alpha production	1.15069e-05	0.0186757	0	0	0	1	1	1	0.0730077	0	0	0	0	1	1
7_P	GO:0071609	chemokine (C-C motif) ligand 5 production	3.09533e-06	0.00502372	0	0	0	1	1	1	0.0730077	0	0	0	0	1	1
7_P	GO:0071615	oxidative deethylation	7.98364e-06	0.0129575	0	0	0	1	1	1	0.0730077	0	0	0	0	1	1
7_P	GO:0071629	cytoplasm-associated proteasomal ubiquitin-dependent protein catabolic process	4.19182e-06	0.00680332	0	0	0	1	1	1	0.0730077	0	0	0	0	1	1
7_P	GO:0071630	nucleus-associated proteasomal ubiquitin-dependent protein catabolic process	0.000135489	0.219898	0	0	0	1	1	3	0.219023	0	0	0	0	1	1
7_P	GO:0071636	positive regulation of transforming growth factor beta production	0.000731734	1.1876	0	0	0	1	1	14	1.02211	0	0	0	0	1	1
7_P	GO:0071638	negative regulation of monocyte chemotactic protein-1 production	0.00022923	0.37204	0	0	0	1	1	6	0.438046	0	0	0	0	1	1
7_P	GO:0071640	regulation of macrophage inflammatory protein 1 alpha production	8.65574e-05	0.140483	0	0	0	1	1	4	0.292031	0	0	0	0	1	1
7_P	GO:0071641	negative regulation of macrophage inflammatory protein 1 alpha production	4.45826e-05	0.0723575	0	0	0	1	1	2	0.146015	0	0	0	0	1	1
7_P	GO:0071642	positive regulation of macrophage inflammatory protein 1 alpha production	4.19749e-05	0.0681252	0	0	0	1	1	2	0.146015	0	0	0	0	1	1
7_P	GO:0071644	negative regulation of chemokine (C-C motif) ligand 4 production	1.5678e-05	0.0254453	0	0	0	1	1	1	0.0730077	0	0	0	0	1	1
7_P	GO:0071649	regulation of chemokine (C-C motif) ligand 5 production	0.000469622	0.762197	0	0	0	1	1	7	0.511054	0	0	0	0	1	1
7_P	GO:0071650	negative regulation of chemokine (C-C motif) ligand 5 production	4.01059e-05	0.0650919	0	0	0	1	1	3	0.219023	0	0	0	0	1	1
7_P	GO:0071651	positive regulation of chemokine (C-C motif) ligand 5 production	0.000443031	0.71904	0	0	0	1	1	5	0.365039	0	0	0	0	1	1
7_P	GO:0071655	regulation of granulocyte colony-stimulating factor production	0.000429738	0.697464	0	0	0	1	1	3	0.219023	0	0	0	0	1	1
7_P	GO:0071656	negative regulation of granulocyte colony-stimulating factor production	1.64753e-05	0.0267394	0	0	0	1	1	1	0.0730077	0	0	0	0	1	1
7_P	GO:0071657	positive regulation of granulocyte colony-stimulating factor production	0.000413263	0.670725	0	0	0	1	1	2	0.146015	0	0	0	0	1	1
7_P	GO:0071660	positive regulation of IP-10 production	9.83178e-06	0.015957	0	0	0	1	1	1	0.0730077	0	0	0	0	1	1
7_P	GO:0071663	positive regulation of granzyme B production	9.77882e-05	0.15871	0	0	0	1	1	3	0.219023	0	0	0	0	1	1
7_P	GO:0071670	smooth muscle cell chemotaxis	7.18902e-05	0.116678	0	0	0	1	1	2	0.146015	0	0	0	0	1	1
7_P	GO:0071671	regulation of smooth muscle cell chemotaxis	0.000538933	0.874689	0	0	0	1	1	5	0.365039	0	0	0	0	1	1
7_P	GO:0071672	negative regulation of smooth muscle cell chemotaxis	0.000269594	0.437551	0	0	0	1	1	3	0.219023	0	0	0	0	1	1
7_P	GO:0071673	positive regulation of smooth muscle cell chemotaxis	0.000273785	0.444353	0	0	0	1	1	3	0.219023	0	0	0	0	1	1
7_P	GO:0071676	negative regulation of mononuclear cell migration	0.000649497	1.05413	0	0	0	1	1	6	0.438046	0	0	0	0	1	1
7_P	GO:0071679	commissural neuron axon guidance	0.00082177	1.33373	0	0	0	1	1	9	0.657069	0	0	0	0	1	1
7_P	GO:0071681	cellular response to indole-3-methanol	0.000230159	0.373548	0	0	0	1	1	5	0.365039	0	0	0	0	1	1
7_P	GO:0071688	striated muscle myosin thick filament assembly	0.000448282	0.727562	0	0	0	1	1	11	0.803085	0	0	0	0	1	1
7_P	GO:0071694	maintenance of protein location in extracellular region	0.000202586	0.328796	0	0	0	1	1	5	0.365039	0	0	0	0	1	1
7_P	GO:0071701	regulation of MAPK export from nucleus	1.78441e-05	0.028961	0	0	0	1	1	1	0.0730077	0	0	0	0	1	1
7_P	GO:0071707	immunoglobulin heavy chain V-D-J recombination	1.55873e-05	0.0252982	0	0	0	1	1	1	0.0730077	0	0	0	0	1	1
7_P	GO:0071709	membrane assembly	0.00262637	4.2626	0	0	0	1	1	26	1.8982	0	0	0	0	1	1
7_P	GO:0071715	icosanoid transport	0.00178815	2.90217	0	0	0	1	1	29	2.11722	0	0	0	0	1	1
7_P	GO:0071720	sodium-independent prostaglandin transport	0.000188878	0.306549	0	0	0	1	1	1	0.0730077	0	0	0	0	1	1
7_P	GO:0071726	cellular response to diacyl bacterial lipopeptide	0.000139332	0.226136	0	0	0	1	1	4	0.292031	0	0	0	0	1	1
7_P	GO:0071727	cellular response to triacyl bacterial lipopeptide	8.86971e-05	0.143955	0	0	0	1	1	3	0.219023	0	0	0	0	1	1
7_P	GO:0071733	transcriptional activation by promoter-enhancer looping	9.55322e-05	0.155049	0	0	0	1	1	3	0.219023	0	0	0	0	1	1
7_P	GO:0071763	nuclear membrane organization	7.50879e-05	0.121868	0	0	0	1	1	6	0.438046	0	0	0	0	1	1
7_P	GO:0071765	nuclear inner membrane organization	7.69621e-06	0.0124909	0	0	0	1	1	1	0.0730077	0	0	0	0	1	1
7_P	GO:0071787	endoplasmic reticulum tubular network assembly	0.000101354	0.164497	0	0	0	1	1	4	0.292031	0	0	0	0	1	1
7_P	GO:0071799	cellular response to prostaglandin D stimulus	0.000376642	0.611291	0	0	0	1	1	4	0.292031	0	0	0	0	1	1
7_P	GO:0071800	podosome assembly	0.000172735	0.280349	0	0	0	1	1	6	0.438046	0	0	0	0	1	1
7_P	GO:0071802	negative regulation of podosome assembly	1.38755e-05	0.02252	0	0	0	1	1	1	0.0730077	0	0	0	0	1	1
7_P	GO:0071812	positive regulation of fever generation by positive regulation of prostaglandin secretion	0.000146276	0.237406	0	0	0	1	1	2	0.146015	0	0	0	0	1	1
7_P	GO:0071838	cell proliferation in bone marrow	9.49222e-06	0.0154059	0	0	0	1	1	1	0.0730077	0	0	0	0	1	1
7_P	GO:0071839	apoptotic process in bone marrow	1.75389e-05	0.0284657	0	0	0	1	1	1	0.0730077	0	0	0	0	1	1
7_P	GO:0071846	actin filament debranching	4.24281e-06	0.00688608	0	0	0	1	1	1	0.0730077	0	0	0	0	1	1
7_P	GO:0071848	positive regulation of ERK1 and ERK2 cascade via TNFSF11-mediated signaling	0.000146276	0.237406	0	0	0	1	1	2	0.146015	0	0	0	0	1	1
7_P	GO:0071871	response to epinephrine	0.00119553	1.94034	0	0	0	1	1	11	0.803085	0	0	0	0	1	1
7_P	GO:0071872	cellular response to epinephrine stimulus	0.000716786	1.16334	0	0	0	1	1	8	0.584062	0	0	0	0	1	1
7_P	GO:0071881	adenylate cyclase-inhibiting adrenergic receptor signaling pathway	0.000207798	0.337256	0	0	0	1	1	1	0.0730077	0	0	0	0	1	1
7_P	GO:0071882	phospholipase C-activating adrenergic receptor signaling pathway	0.000207798	0.337256	0	0	0	1	1	1	0.0730077	0	0	0	0	1	1
7_P	GO:0071883	activation of MAPK activity by adrenergic receptor signaling pathway	0.000277092	0.449721	0	0	0	1	1	3	0.219023	0	0	0	0	1	1
7_P	GO:0071893	BMP signaling pathway involved in nephric duct formation	7.19676e-05	0.116804	0	0	0	1	1	1	0.0730077	0	0	0	0	1	1
7_P	GO:0071896	protein localization to adherens junction	0.000207704	0.337103	0	0	0	1	1	4	0.292031	0	0	0	0	1	1
7_P	GO:0071907	determination of digestive tract left/right asymmetry	0.000402797	0.65374	0	0	0	1	1	7	0.511054	0	0	0	0	1	1
7_P	GO:0071908	determination of intestine left/right asymmetry	6.99378e-05	0.113509	0	0	0	1	1	1	0.0730077	0	0	0	0	1	1
7_P	GO:0071909	determination of stomach left/right asymmetry	6.99378e-05	0.113509	0	0	0	1	1	1	0.0730077	0	0	0	0	1	1
7_P	GO:0071910	determination of liver left/right asymmetry	0.000403824	0.655407	0	0	0	1	1	6	0.438046	0	0	0	0	1	1
7_P	GO:0071918	urea transmembrane transport	0.000148511	0.241034	0	0	0	1	1	4	0.292031	0	0	0	0	1	1
7_P	GO:0071922	regulation of cohesin loading	0.000147361	0.239168	0	0	0	1	1	4	0.292031	0	0	0	0	1	1
7_P	GO:0071926	endocannabinoid signaling pathway	2.80423e-05	0.0455126	0	0	0	1	1	1	0.0730077	0	0	0	0	1	1
7_P	GO:0071929	alpha-tubulin acetylation	5.38916e-06	0.0087466	0	0	0	1	1	2	0.146015	0	0	0	0	1	1
7_P	GO:0071930	negative regulation of transcription involved in G1/S transition of mitotic cell cycle	0.000209966	0.340775	0	0	0	1	1	3	0.219023	0	0	0	0	1	1
7_P	GO:0071931	positive regulation of transcription involved in G1/S transition of mitotic cell cycle	8.52147e-05	0.138303	0	0	0	1	1	2	0.146015	0	0	0	0	1	1
7_P	GO:0071939	vitamin A import	1.19692e-05	0.0194261	0	0	0	1	1	1	0.0730077	0	0	0	0	1	1
7_P	GO:0071941	nitrogen cycle metabolic process	0.000522688	0.848322	0	0	0	1	1	12	0.876093	0	0	0	0	1	1
7_P	GO:0071951	conversion of methionyl-tRNA to N-formyl-methionyl-tRNA	7.17459e-06	0.0116444	0	0	0	1	1	1	0.0730077	0	0	0	0	1	1
7_P	GO:0071954	chemokine (C-C motif) ligand 11 production	7.51695e-05	0.122	0	0	0	1	1	2	0.146015	0	0	0	0	1	1
7_P	GO:0071955	recycling endosome to Golgi transport	6.57947e-05	0.106785	0	0	0	1	1	2	0.146015	0	0	0	0	1	1
7_P	GO:0071962	mitotic sister chromatid cohesion, centromeric	5.91701e-05	0.096033	0	0	0	1	1	2	0.146015	0	0	0	0	1	1
7_P	GO:0071963	establishment or maintenance of cell polarity regulating cell shape	2.5285e-05	0.0410376	0	0	0	1	1	1	0.0730077	0	0	0	0	1	1
7_P	GO:0071971	extracellular exosome assembly	8.92195e-05	0.144803	0	0	0	1	1	1	0.0730077	0	0	0	0	1	1
7_P	GO:0071976	cell gliding	1.3403e-05	0.0217531	0	0	0	1	1	1	0.0730077	0	0	0	0	1	1
7_P	GO:0071985	multivesicular body sorting pathway	0.000163242	0.264941	0	0	0	1	1	6	0.438046	0	0	0	0	1	1
7_P	GO:0072003	kidney rudiment formation	0.00015863	0.257457	0	0	0	1	1	3	0.219023	0	0	0	0	1	1
7_P	GO:0072011	glomerular endothelium development	0.000327062	0.530821	0	0	0	1	1	4	0.292031	0	0	0	0	1	1
7_P	GO:0072014	proximal tubule development	0.000234925	0.381283	0	0	0	1	1	7	0.511054	0	0	0	0	1	1
7_P	GO:0072015	glomerular visceral epithelial cell development	0.00099985	1.62276	0	0	0	1	1	13	0.9491	0	0	0	0	1	1
7_P	GO:0072016	glomerular parietal epithelial cell development	2.00696e-05	0.032573	0	0	0	1	1	1	0.0730077	0	0	0	0	1	1
7_P	GO:0072033	renal vesicle formation	0.000759385	1.23248	0	0	0	1	1	6	0.438046	0	0	0	0	1	1
7_P	GO:0072034	renal vesicle induction	0.000410655	0.666493	0	0	0	1	1	3	0.219023	0	0	0	0	1	1
7_P	GO:0072040	negative regulation of mesenchymal cell apoptotic process involved in nephron morphogenesis	0.000260795	0.423271	0	0	0	1	1	4	0.292031	0	0	0	0	1	1
7_P	GO:0072046	establishment of planar polarity involved in nephron morphogenesis	1.44006e-05	0.0233721	0	0	0	1	1	1	0.0730077	0	0	0	0	1	1
7_P	GO:0072053	renal inner medulla development	0.000186229	0.30225	0	0	0	1	1	3	0.219023	0	0	0	0	1	1
7_P	GO:0072054	renal outer medulla development	0.000177203	0.2876	0	0	0	1	1	2	0.146015	0	0	0	0	1	1
7_P	GO:0072060	outer medullary collecting duct development	4.39178e-05	0.0712786	0	0	0	1	1	1	0.0730077	0	0	0	0	1	1
7_P	GO:0072061	inner medullary collecting duct development	0.000129799	0.210664	0	0	0	1	1	3	0.219023	0	0	0	0	1	1
7_P	GO:0072075	metanephric mesenchyme development	0.00111849	1.81531	0	0	0	1	1	12	0.876093	0	0	0	0	1	1
7_P	GO:0072076	nephrogenic mesenchyme development	0.000148313	0.240712	0	0	0	1	1	3	0.219023	0	0	0	0	1	1
7_P	GO:0072092	ureteric bud invasion	0.000553713	0.898675	0	0	0	1	1	3	0.219023	0	0	0	0	1	1
7_P	GO:0072093	metanephric renal vesicle formation	0.000567739	0.92144	0	0	0	1	1	4	0.292031	0	0	0	0	1	1
7_P	GO:0072095	regulation of branch elongation involved in ureteric bud branching	0.000154768	0.251189	0	0	0	1	1	4	0.292031	0	0	0	0	1	1
7_P	GO:0072097	negative regulation of branch elongation involved in ureteric bud branching by BMP signaling pathway	7.19676e-05	0.116804	0	0	0	1	1	1	0.0730077	0	0	0	0	1	1
7_P	GO:0072098	anterior/posterior pattern specification involved in kidney development	0.000325028	0.527521	0	0	0	1	1	2	0.146015	0	0	0	0	1	1
7_P	GO:0072101	specification of ureteric bud anterior/posterior symmetry by BMP signaling pathway	7.19676e-05	0.116804	0	0	0	1	1	1	0.0730077	0	0	0	0	1	1
7_P	GO:0072105	ureteric peristalsis	0.000357904	0.580878	0	0	0	1	1	1	0.0730077	0	0	0	0	1	1
7_P	GO:0072107	positive regulation of ureteric bud formation	0.000368942	0.598794	0	0	0	1	1	4	0.292031	0	0	0	0	1	1
7_P	GO:0072108	positive regulation of mesenchymal to epithelial transition involved in metanephros morphogenesis	0.000315178	0.511534	0	0	0	1	1	4	0.292031	0	0	0	0	1	1
7_P	GO:0072110	glomerular mesangial cell proliferation	0.000264557	0.429376	0	0	0	1	1	4	0.292031	0	0	0	0	1	1
7_P	GO:0072111	cell proliferation involved in kidney development	0.001584	2.57083	0	0	0	1	1	12	0.876093	0	0	0	0	1	1
7_P	GO:0072114	pronephros morphogenesis	0.000151262	0.245498	0	0	0	1	1	2	0.146015	0	0	0	0	1	1
7_P	GO:0072124	regulation of glomerular mesangial cell proliferation	0.000749977	1.21721	0	0	0	1	1	10	0.730077	0	0	0	0	1	1
7_P	GO:0072125	negative regulation of glomerular mesangial cell proliferation	0.000275214	0.446672	0	0	0	1	1	4	0.292031	0	0	0	0	1	1
7_P	GO:0072126	positive regulation of glomerular mesangial cell proliferation	0.000474763	0.77054	0	0	0	1	1	6	0.438046	0	0	0	0	1	1
7_P	GO:0072133	metanephric mesenchyme morphogenesis	0.000368318	0.59778	0	0	0	1	1	3	0.219023	0	0	0	0	1	1
7_P	GO:0072134	nephrogenic mesenchyme morphogenesis	0.000115257	0.187062	0	0	0	1	1	2	0.146015	0	0	0	0	1	1
7_P	GO:0072136	metanephric mesenchymal cell proliferation involved in metanephros development	0.000500411	0.812168	0	0	0	1	1	3	0.219023	0	0	0	0	1	1
7_P	GO:0072138	mesenchymal cell proliferation involved in ureteric bud development	0.000493529	0.800998	0	0	0	1	1	3	0.219023	0	0	0	0	1	1
7_P	GO:0072139	glomerular parietal epithelial cell differentiation	0.000134581	0.218425	0	0	0	1	1	3	0.219023	0	0	0	0	1	1
7_P	GO:0072156	distal tubule morphogenesis	6.50389e-05	0.105558	0	0	0	1	1	3	0.219023	0	0	0	0	1	1
7_P	GO:0072160	nephron tubule epithelial cell differentiation	0.000392636	0.637248	0	0	0	1	1	2	0.146015	0	0	0	0	1	1
7_P	GO:0072162	metanephric mesenchymal cell differentiation	0.000540259	0.87684	0	0	0	1	1	5	0.365039	0	0	0	0	1	1
7_P	GO:0072166	posterior mesonephric tubule development	0.000278047	0.45127	0	0	0	1	1	2	0.146015	0	0	0	0	1	1
7_P	GO:0072168	specification of anterior mesonephric tubule identity	0.000253061	0.410718	0	0	0	1	1	1	0.0730077	0	0	0	0	1	1
7_P	GO:0072169	specification of posterior mesonephric tubule identity	0.000253061	0.410718	0	0	0	1	1	1	0.0730077	0	0	0	0	1	1
7_P	GO:0072172	mesonephric tubule formation	0.0009559	1.55143	0	0	0	1	1	10	0.730077	0	0	0	0	1	1
7_P	GO:0072174	metanephric tubule formation	0.000569286	0.923951	0	0	0	1	1	6	0.438046	0	0	0	0	1	1
7_P	GO:0072179	nephric duct formation	0.000380847	0.618114	0	0	0	1	1	5	0.365039	0	0	0	0	1	1
7_P	GO:0072180	mesonephric duct morphogenesis	0.000421248	0.683686	0	0	0	1	1	4	0.292031	0	0	0	0	1	1
7_P	GO:0072181	mesonephric duct formation	4.99744e-05	0.0811084	0	0	0	1	1	2	0.146015	0	0	0	0	1	1
7_P	GO:0072183	negative regulation of nephron tubule epithelial cell differentiation	0.00029555	0.479677	0	0	0	1	1	2	0.146015	0	0	0	0	1	1
7_P	GO:0072184	renal vesicle progenitor cell differentiation	0.000253061	0.410718	0	0	0	1	1	1	0.0730077	0	0	0	0	1	1
7_P	GO:0072190	ureter urothelium development	0.000661858	1.0742	0	0	0	1	1	3	0.219023	0	0	0	0	1	1
7_P	GO:0072192	ureter epithelial cell differentiation	7.19676e-05	0.116804	0	0	0	1	1	1	0.0730077	0	0	0	0	1	1
7_P	GO:0072193	ureter smooth muscle cell differentiation	0.000799473	1.29754	0	0	0	1	1	4	0.292031	0	0	0	0	1	1
7_P	GO:0072194	kidney smooth muscle tissue development	0.000624795	1.01404	0	0	0	1	1	3	0.219023	0	0	0	0	1	1
7_P	GO:0072195	kidney smooth muscle cell differentiation	0.000357904	0.580878	0	0	0	1	1	1	0.0730077	0	0	0	0	1	1
7_P	GO:0072197	ureter morphogenesis	0.000493811	0.801456	0	0	0	1	1	4	0.292031	0	0	0	0	1	1
7_P	GO:0072198	mesenchymal cell proliferation involved in ureter development	7.19676e-05	0.116804	0	0	0	1	1	1	0.0730077	0	0	0	0	1	1
7_P	GO:0072200	negative regulation of mesenchymal cell proliferation involved in ureter development	7.19676e-05	0.116804	0	0	0	1	1	1	0.0730077	0	0	0	0	1	1
7_P	GO:0072201	negative regulation of mesenchymal cell proliferation	0.0010389	1.68614	0	0	0	1	1	8	0.584062	0	0	0	0	1	1
7_P	GO:0072203	cell proliferation involved in metanephros development	0.00119142	1.93367	0	0	0	1	1	9	0.657069	0	0	0	0	1	1
7_P	GO:0072205	metanephric collecting duct development	0.000398944	0.647485	0	0	0	1	1	7	0.511054	0	0	0	0	1	1
7_P	GO:0072208	metanephric smooth muscle tissue development	0.000266891	0.433165	0	0	0	1	1	2	0.146015	0	0	0	0	1	1
7_P	GO:0072214	metanephric cortex development	1.38306e-05	0.022447	0	0	0	1	1	1	0.0730077	0	0	0	0	1	1
7_P	GO:0072215	regulation of metanephros development	0.00216543	3.51449	0	0	0	1	1	24	1.75219	0	0	0	0	1	1
7_P	GO:0072216	positive regulation of metanephros development	0.00121401	1.97035	0	0	0	1	1	14	1.02211	0	0	0	0	1	1
7_P	GO:0072217	negative regulation of metanephros development	0.000784929	1.27394	0	0	0	1	1	10	0.730077	0	0	0	0	1	1
7_P	GO:0072219	metanephric cortical collecting duct development	1.38306e-05	0.022447	0	0	0	1	1	1	0.0730077	0	0	0	0	1	1
7_P	GO:0072220	metanephric descending thin limb development	3.26643e-05	0.0530142	0	0	0	1	1	1	0.0730077	0	0	0	0	1	1
7_P	GO:0072223	metanephric glomerular mesangium development	0.000336512	0.546159	0	0	0	1	1	4	0.292031	0	0	0	0	1	1
7_P	GO:0072229	metanephric proximal convoluted tubule development	5.73031e-05	0.0930029	0	0	0	1	1	2	0.146015	0	0	0	0	1	1
7_P	GO:0072230	metanephric proximal straight tubule development	3.26643e-05	0.0530142	0	0	0	1	1	1	0.0730077	0	0	0	0	1	1
7_P	GO:0072232	metanephric proximal convoluted tubule segment 2 development	3.26643e-05	0.0530142	0	0	0	1	1	1	0.0730077	0	0	0	0	1	1
7_P	GO:0072237	metanephric proximal tubule development	7.5951e-05	0.123268	0	0	0	1	1	3	0.219023	0	0	0	0	1	1
7_P	GO:0072244	metanephric glomerular epithelium development	0.000251399	0.40802	0	0	0	1	1	4	0.292031	0	0	0	0	1	1
7_P	GO:0072249	metanephric glomerular visceral epithelial cell development	1.72602e-05	0.0280133	0	0	0	1	1	2	0.146015	0	0	0	0	1	1
7_P	GO:0072254	metanephric glomerular mesangial cell differentiation	0.000323358	0.52481	0	0	0	1	1	3	0.219023	0	0	0	0	1	1
7_P	GO:0072255	metanephric glomerular mesangial cell development	0.000234138	0.380007	0	0	0	1	1	2	0.146015	0	0	0	0	1	1
7_P	GO:0072259	metanephric interstitial fibroblast development	0.000253061	0.410718	0	0	0	1	1	1	0.0730077	0	0	0	0	1	1
7_P	GO:0072262	metanephric glomerular mesangial cell proliferation involved in metanephros development	0.000247292	0.401356	0	0	0	1	1	3	0.219023	0	0	0	0	1	1
7_P	GO:0072264	metanephric glomerular endothelium development	0.000234138	0.380007	0	0	0	1	1	2	0.146015	0	0	0	0	1	1
7_P	GO:0072267	metanephric capsule specification	3.3056e-05	0.0536499	0	0	0	1	1	1	0.0730077	0	0	0	0	1	1
7_P	GO:0072274	metanephric glomerular basement membrane development	5.48056e-06	0.00889495	0	0	0	1	1	1	0.0730077	0	0	0	0	1	1
7_P	GO:0072285	mesenchymal to epithelial transition involved in metanephric renal vesicle formation	1.40262e-05	0.0227646	0	0	0	1	1	1	0.0730077	0	0	0	0	1	1
7_P	GO:0072286	metanephric connecting tubule development	0.00012836	0.208329	0	0	0	1	1	1	0.0730077	0	0	0	0	1	1
7_P	GO:0072287	metanephric distal tubule morphogenesis	1.86479e-05	0.0302655	0	0	0	1	1	1	0.0730077	0	0	0	0	1	1
7_P	GO:0072289	metanephric nephron tubule formation	0.000496524	0.805858	0	0	0	1	1	4	0.292031	0	0	0	0	1	1
7_P	GO:0072298	regulation of metanephric glomerulus development	0.0002849	0.462393	0	0	0	1	1	6	0.438046	0	0	0	0	1	1
7_P	GO:0072300	positive regulation of metanephric glomerulus development	0.000259914	0.421841	0	0	0	1	1	5	0.365039	0	0	0	0	1	1
7_P	GO:0072301	regulation of metanephric glomerular mesangial cell proliferation	4.22506e-05	0.0685727	0	0	0	1	1	2	0.146015	0	0	0	0	1	1
7_P	GO:0072302	negative regulation of metanephric glomerular mesangial cell proliferation	2.49859e-05	0.040552	0	0	0	1	1	1	0.0730077	0	0	0	0	1	1
7_P	GO:0072303	positive regulation of glomerular metanephric mesangial cell proliferation	1.72647e-05	0.0280206	0	0	0	1	1	1	0.0730077	0	0	0	0	1	1
7_P	GO:0072305	negative regulation of mesenchymal cell apoptotic process involved in metanephric nephron morphogenesis	0.00014423	0.234085	0	0	0	1	1	2	0.146015	0	0	0	0	1	1
7_P	GO:0072307	regulation of metanephric nephron tubule epithelial cell differentiation	0.000564923	0.916871	0	0	0	1	1	7	0.511054	0	0	0	0	1	1
7_P	GO:0072308	negative regulation of metanephric nephron tubule epithelial cell differentiation	4.24889e-05	0.0689595	0	0	0	1	1	1	0.0730077	0	0	0	0	1	1
7_P	GO:0072309	mesenchymal stem cell maintenance involved in metanephric nephron morphogenesis	0.000254407	0.412903	0	0	0	1	1	1	0.0730077	0	0	0	0	1	1
7_P	GO:0072310	glomerular epithelial cell development	0.00101992	1.65533	0	0	0	1	1	14	1.02211	0	0	0	0	1	1
7_P	GO:0072321	chaperone-mediated protein transport	7.54157e-05	0.1224	0	0	0	1	1	7	0.511054	0	0	0	0	1	1
7_P	GO:0072334	UDP-galactose transmembrane transport	1.85006e-05	0.0300264	0	0	0	1	1	2	0.146015	0	0	0	0	1	1
7_P	GO:0072337	modified amino acid transport	0.000643693	1.04471	0	0	0	1	1	23	1.67918	0	0	0	0	1	1
7_P	GO:0072338	cellular lactam metabolic process	0.000367968	0.597212	0	0	0	1	1	5	0.365039	0	0	0	0	1	1
7_P	GO:0072344	rescue of stalled ribosome	0.000210255	0.341243	0	0	0	1	1	4	0.292031	0	0	0	0	1	1
7_P	GO:0072362	regulation of glycolytic process by negative regulation of transcription from RNA polymerase II promoter	3.34227e-05	0.0542451	0	0	0	1	1	1	0.0730077	0	0	0	0	1	1
7_P	GO:0072364	regulation of cellular ketone metabolic process by regulation of transcription from RNA polymerase II promoter	0.00010793	0.175171	0	0	0	1	1	2	0.146015	0	0	0	0	1	1
7_P	GO:0072365	regulation of cellular ketone metabolic process by negative regulation of transcription from RNA polymerase II promoter	6.38091e-05	0.103562	0	0	0	1	1	1	0.0730077	0	0	0	0	1	1
7_P	GO:0072366	regulation of cellular ketone metabolic process by positive regulation of transcription from RNA polymerase II promoter	4.41214e-05	0.071609	0	0	0	1	1	1	0.0730077	0	0	0	0	1	1
7_P	GO:0072368	regulation of lipid transport by negative regulation of transcription from RNA polymerase II promoter	4.94554e-05	0.0802661	0	0	0	1	1	2	0.146015	0	0	0	0	1	1
7_P	GO:0072376	protein activation cascade	0.0013871	2.25127	0	0	0	1	1	49	3.57738	0	0	0	0	1	1
7_P	GO:0072377	blood coagulation, common pathway	7.93228e-06	0.0128741	0	0	0	1	1	1	0.0730077	0	0	0	0	1	1
7_P	GO:0072378	blood coagulation, fibrin clot formation	0.000255894	0.415317	0	0	0	1	1	8	0.584062	0	0	0	0	1	1
7_P	GO:0072382	minus-end-directed vesicle transport along microtubule	4.97202e-05	0.0806958	0	0	0	1	1	2	0.146015	0	0	0	0	1	1
7_P	GO:0072385	minus-end-directed organelle transport along microtubule	0.000156742	0.254393	0	0	0	1	1	4	0.292031	0	0	0	0	1	1
7_P	GO:0072428	signal transduction involved in intra-S DNA damage checkpoint	7.55872e-06	0.0122678	0	0	0	1	1	1	0.0730077	0	0	0	0	1	1
7_P	GO:0072434	signal transduction involved in mitotic G2 DNA damage checkpoint	2.48839e-05	0.0403865	0	0	0	1	1	1	0.0730077	0	0	0	0	1	1
7_P	GO:0072513	positive regulation of secondary heart field cardioblast proliferation	0.000349446	0.567151	0	0	0	1	1	5	0.365039	0	0	0	0	1	1
7_P	GO:0072525	pyridine-containing compound biosynthetic process	0.000764563	1.24089	0	0	0	1	1	20	1.46015	0	0	0	0	1	1
7_P	GO:0072526	pyridine-containing compound catabolic process	0.000301972	0.4901	0	0	0	1	1	7	0.511054	0	0	0	0	1	1
7_P	GO:0072560	type B pancreatic cell maturation	0.000236117	0.383217	0	0	0	1	1	1	0.0730077	0	0	0	0	1	1
7_P	GO:0072573	tolerance induction to lipopolysaccharide	0.000113141	0.183628	0	0	0	1	1	2	0.146015	0	0	0	0	1	1
7_P	GO:0072578	neurotransmitter-gated ion channel clustering	0.000993643	1.61268	0	0	0	1	1	9	0.657069	0	0	0	0	1	1
7_P	GO:0072579	glycine receptor clustering	9.39163e-05	0.152426	0	0	0	1	1	1	0.0730077	0	0	0	0	1	1
7_P	GO:0072584	caveolin-mediated endocytosis	0.00011467	0.186109	0	0	0	1	1	5	0.365039	0	0	0	0	1	1
7_P	GO:0072592	oxygen metabolic process	3.27361e-05	0.0531307	0	0	0	1	1	2	0.146015	0	0	0	0	1	1
7_P	GO:0072600	establishment of protein localization to Golgi	0.000351089	0.569818	0	0	0	1	1	9	0.657069	0	0	0	0	1	1
7_P	GO:0072604	interleukin-6 secretion	9.2841e-05	0.150681	0	0	0	1	1	2	0.146015	0	0	0	0	1	1
7_P	GO:0072606	interleukin-8 secretion	0.000134147	0.21772	0	0	0	1	1	4	0.292031	0	0	0	0	1	1
7_P	GO:0072607	interleukin-9 secretion	1.05815e-05	0.0171738	0	0	0	1	1	1	0.0730077	0	0	0	0	1	1
7_P	GO:0072608	interleukin-10 secretion	2.63955e-05	0.0428398	0	0	0	1	1	1	0.0730077	0	0	0	0	1	1
7_P	GO:0072610	interleukin-12 secretion	3.39549e-05	0.0551089	0	0	0	1	1	2	0.146015	0	0	0	0	1	1
7_P	GO:0072615	interleukin-17 secretion	4.02948e-05	0.0653985	0	0	0	1	1	2	0.146015	0	0	0	0	1	1
7_P	GO:0072616	interleukin-18 secretion	2.61628e-05	0.0424622	0	0	0	1	1	1	0.0730077	0	0	0	0	1	1
7_P	GO:0072656	maintenance of protein location in mitochondrion	0.000112135	0.181995	0	0	0	1	1	5	0.365039	0	0	0	0	1	1
7_P	GO:0072660	maintenance of protein location in plasma membrane	0.000140542	0.2281	0	0	0	1	1	1	0.0730077	0	0	0	0	1	1
7_P	GO:0072671	mitochondria-associated ubiquitin-dependent protein catabolic process	3.56029e-06	0.00577835	0	0	0	1	1	1	0.0730077	0	0	0	0	1	1
7_P	GO:0072672	neutrophil extravasation	7.12961e-05	0.115713	0	0	0	1	1	6	0.438046	0	0	0	0	1	1
7_P	GO:0072674	multinuclear osteoclast differentiation	0.000426513	0.69223	0	0	0	1	1	7	0.511054	0	0	0	0	1	1
7_P	GO:0072675	osteoclast fusion	0.000410466	0.666186	0	0	0	1	1	6	0.438046	0	0	0	0	1	1
7_P	GO:0072677	eosinophil migration	0.000334364	0.542672	0	0	0	1	1	10	0.730077	0	0	0	0	1	1
7_P	GO:0072679	thymocyte migration	4.09992e-05	0.0665417	0	0	0	1	1	2	0.146015	0	0	0	0	1	1
7_P	GO:0072684	mitochondrial tRNA 3'-trailer cleavage, endonucleolytic	0.000136836	0.222085	0	0	0	1	1	1	0.0730077	0	0	0	0	1	1
7_P	GO:0072697	protein localization to cell cortex	0.000238506	0.387096	0	0	0	1	1	3	0.219023	0	0	0	0	1	1
7_P	GO:0072703	cellular response to methyl methanesulfonate	2.17462e-05	0.0352942	0	0	0	1	1	1	0.0730077	0	0	0	0	1	1
7_P	GO:0072708	response to sorbitol	0.000239592	0.388858	0	0	0	1	1	4	0.292031	0	0	0	0	1	1
7_P	GO:0072709	cellular response to sorbitol	0.000220508	0.357885	0	0	0	1	1	2	0.146015	0	0	0	0	1	1
7_P	GO:0072710	response to hydroxyurea	0.000547289	0.888249	0	0	0	1	1	9	0.657069	0	0	0	0	1	1
7_P	GO:0072711	cellular response to hydroxyurea	0.000533032	0.865111	0	0	0	1	1	8	0.584062	0	0	0	0	1	1
7_P	GO:0072715	cellular response to selenite ion	7.5319e-06	0.0122243	0	0	0	1	1	1	0.0730077	0	0	0	0	1	1
7_P	GO:0072718	response to cisplatin	0.00012159	0.197341	0	0	0	1	1	7	0.511054	0	0	0	0	1	1
7_P	GO:0072719	cellular response to cisplatin	0.000111476	0.180926	0	0	0	1	1	5	0.365039	0	0	0	0	1	1
7_P	GO:0072720	response to dithiothreitol	1.9412e-05	0.0315057	0	0	0	1	1	2	0.146015	0	0	0	0	1	1
7_P	GO:0072721	cellular response to dithiothreitol	5.15573e-06	0.00836776	0	0	0	1	1	1	0.0730077	0	0	0	0	1	1
7_P	GO:0072734	cellular response to staurosporine	5.39622e-05	0.0875807	0	0	0	1	1	3	0.219023	0	0	0	0	1	1
7_P	GO:0072738	cellular response to diamide	1.13675e-05	0.0184495	0	0	0	1	1	2	0.146015	0	0	0	0	1	1
7_P	GO:0072739	response to anisomycin	1.42563e-05	0.0231379	0	0	0	1	1	1	0.0730077	0	0	0	0	1	1
7_P	GO:0072750	cellular response to leptomycin B	2.50697e-05	0.0406881	0	0	0	1	1	2	0.146015	0	0	0	0	1	1
7_P	GO:0072752	cellular response to rapamycin	7.1259e-05	0.115653	0	0	0	1	1	2	0.146015	0	0	0	0	1	1
7_P	GO:0072755	cellular response to benomyl	1.23035e-05	0.0199686	0	0	0	1	1	1	0.0730077	0	0	0	0	1	1
7_P	GO:0072757	cellular response to camptothecin	0.000208015	0.337609	0	0	0	1	1	5	0.365039	0	0	0	0	1	1
7_P	GO:0075713	establishment of integrated proviral latency	3.25548e-06	0.00528364	0	0	0	1	1	1	0.0730077	0	0	0	0	1	1
7_P	GO:0080129	proteasome core complex assembly	7.18317e-05	0.116583	0	0	0	1	1	1	0.0730077	0	0	0	0	1	1
7_P	GO:0080144	amino acid homeostasis	0.000120987	0.196361	0	0	0	1	1	2	0.146015	0	0	0	0	1	1
7_P	GO:0080154	regulation of fertilization	0.001032	1.67493	0	0	0	1	1	35	2.55527	0	0	0	0	1	1
7_P	GO:0080163	regulation of protein serine/threonine phosphatase activity	3.29027e-05	0.053401	0	0	0	1	1	1	0.0730077	0	0	0	0	1	1
7_P	GO:0080164	regulation of nitric oxide metabolic process	9.2875e-06	0.0150736	0	0	0	1	1	1	0.0730077	0	0	0	0	1	1
7_P	GO:0080184	response to phenylpropanoid	0.000202094	0.327999	0	0	0	1	1	5	0.365039	0	0	0	0	1	1
7_P	GO:0085018	maintenance of symbiont-containing vacuole by host	3.26643e-05	0.0530142	0	0	0	1	1	1	0.0730077	0	0	0	0	1	1
7_P	GO:0085032	modulation by symbiont of host I-kappaB kinase/NF-kappaB cascade	2.46784e-05	0.040053	0	0	0	1	1	1	0.0730077	0	0	0	0	1	1
7_P	GO:0086012	membrane depolarization during cardiac muscle cell action potential	0.000631318	1.02463	0	0	0	1	1	12	0.876093	0	0	0	0	1	1
7_P	GO:0086014	atrial cardiac muscle cell action potential	0.00104135	1.69012	0	0	0	1	1	11	0.803085	0	0	0	0	1	1
7_P	GO:0086015	SA node cell action potential	0.000502605	0.815729	0	0	0	1	1	8	0.584062	0	0	0	0	1	1
7_P	GO:0086016	AV node cell action potential	0.000381725	0.619539	0	0	0	1	1	7	0.511054	0	0	0	0	1	1
7_P	GO:0086019	cell-cell signaling involved in cardiac conduction	0.0016554	2.68672	0	0	0	1	1	22	1.60617	0	0	0	0	1	1
7_P	GO:0086023	adrenergic receptor signaling pathway involved in heart process	0.000276522	0.448794	0	0	0	1	1	3	0.219023	0	0	0	0	1	1
7_P	GO:0086029	Purkinje myocyte to ventricular cardiac muscle cell signaling	0.00028664	0.465217	0	0	0	1	1	4	0.292031	0	0	0	0	1	1
7_P	GO:0086030	adrenergic receptor signaling pathway involved in cardiac muscle relaxation	4.45206e-05	0.072257	0	0	0	1	1	1	0.0730077	0	0	0	0	1	1
7_P	GO:0086036	regulation of cardiac muscle cell membrane potential	0.000657832	1.06766	0	0	0	1	1	9	0.657069	0	0	0	0	1	1
7_P	GO:0086042	cardiac muscle cell-cardiac muscle cell adhesion	0.000364661	0.591845	0	0	0	1	1	7	0.511054	0	0	0	0	1	1
7_P	GO:0086043	bundle of His cell action potential	0.000356706	0.578935	0	0	0	1	1	5	0.365039	0	0	0	0	1	1
7_P	GO:0086044	atrial cardiac muscle cell to AV node cell communication by electrical coupling	4.39571e-05	0.0713423	0	0	0	1	1	1	0.0730077	0	0	0	0	1	1
7_P	GO:0086045	membrane depolarization during AV node cell action potential	0.000320757	0.520589	0	0	0	1	1	5	0.365039	0	0	0	0	1	1
7_P	GO:0086046	membrane depolarization during SA node cell action potential	0.000138035	0.22403	0	0	0	1	1	4	0.292031	0	0	0	0	1	1
7_P	GO:0086047	membrane depolarization during Purkinje myocyte cell action potential	6.92402e-05	0.112377	0	0	0	1	1	3	0.219023	0	0	0	0	1	1
7_P	GO:0086048	membrane depolarization during bundle of His cell action potential	0.000220178	0.35735	0	0	0	1	1	3	0.219023	0	0	0	0	1	1
7_P	GO:0086050	membrane repolarization during bundle of His cell action potential	9.0288e-05	0.146537	0	0	0	1	1	1	0.0730077	0	0	0	0	1	1
7_P	GO:0086052	membrane repolarization during SA node cell action potential	9.0288e-05	0.146537	0	0	0	1	1	1	0.0730077	0	0	0	0	1	1
7_P	GO:0086053	AV node cell to bundle of His cell communication by electrical coupling	7.4425e-05	0.120792	0	0	0	1	1	3	0.219023	0	0	0	0	1	1
7_P	GO:0086054	bundle of His cell to Purkinje myocyte communication by electrical coupling	4.39571e-05	0.0713423	0	0	0	1	1	1	0.0730077	0	0	0	0	1	1
7_P	GO:0086064	cell communication by electrical coupling involved in cardiac conduction	0.000291683	0.473402	0	0	0	1	1	4	0.292031	0	0	0	0	1	1
7_P	GO:0086065	cell communication involved in cardiac conduction	0.00231051	3.74995	0	0	0	1	1	32	2.33625	0	0	0	0	1	1
7_P	GO:0086066	atrial cardiac muscle cell to AV node cell communication	0.00108531	1.76146	0	0	0	1	1	12	0.876093	0	0	0	0	1	1
7_P	GO:0086067	AV node cell to bundle of His cell communication	0.000602458	0.97779	0	0	0	1	1	11	0.803085	0	0	0	0	1	1
7_P	GO:0086069	bundle of His cell to Purkinje myocyte communication	0.000691214	1.12184	0	0	0	1	1	13	0.9491	0	0	0	0	1	1
7_P	GO:0086072	AV node cell-bundle of His cell adhesion involved in cell communication	0.000146309	0.237459	0	0	0	1	1	1	0.0730077	0	0	0	0	1	1
7_P	GO:0086073	bundle of His cell-Purkinje myocyte adhesion involved in cell communication	0.000218352	0.354386	0	0	0	1	1	6	0.438046	0	0	0	0	1	1
7_P	GO:0086092	regulation of the force of heart contraction by cardiac conduction	0.000156791	0.254472	0	0	0	1	1	2	0.146015	0	0	0	0	1	1
7_P	GO:0086097	phospholipase C-activating angiotensin-activated signaling pathway	0.000309267	0.501941	0	0	0	1	1	3	0.219023	0	0	0	0	1	1
7_P	GO:0086098	angiotensin-activated signaling pathway involved in heart process	7.08489e-05	0.114988	0	0	0	1	1	2	0.146015	0	0	0	0	1	1
7_P	GO:0086103	G-protein coupled receptor signaling pathway involved in heart process	0.000427606	0.694004	0	0	0	1	1	6	0.438046	0	0	0	0	1	1
7_P	GO:0089709	L-histidine transmembrane transport	3.46711e-05	0.0562712	0	0	0	1	1	3	0.219023	0	0	0	0	1	1
7_P	GO:0089718	amino acid import across plasma membrane	0.000265914	0.431579	0	0	0	1	1	6	0.438046	0	0	0	0	1	1
7_P	GO:0090010	transforming growth factor beta receptor signaling pathway involved in primitive streak formation	1.30559e-05	0.0211897	0	0	0	1	1	1	0.0730077	0	0	0	0	1	1
7_P	GO:0090024	negative regulation of neutrophil chemotaxis	0.000269405	0.437244	0	0	0	1	1	2	0.146015	0	0	0	0	1	1
7_P	GO:0090027	negative regulation of monocyte chemotaxis	0.000179842	0.291884	0	0	0	1	1	4	0.292031	0	0	0	0	1	1
7_P	GO:0090031	positive regulation of steroid hormone biosynthetic process	0.000147719	0.239748	0	0	0	1	1	4	0.292031	0	0	0	0	1	1
7_P	GO:0090036	regulation of protein kinase C signaling	0.00103942	1.68698	0	0	0	1	1	17	1.24113	0	0	0	0	1	1
7_P	GO:0090037	positive regulation of protein kinase C signaling	0.000566088	0.918761	0	0	0	1	1	8	0.584062	0	0	0	0	1	1
7_P	GO:0090038	negative regulation of protein kinase C signaling	3.62405e-05	0.0588183	0	0	0	1	1	2	0.146015	0	0	0	0	1	1
7_P	GO:0090042	tubulin deacetylation	1.16391e-05	0.0188903	0	0	0	1	1	2	0.146015	0	0	0	0	1	1
7_P	GO:0090043	regulation of tubulin deacetylation	0.000201989	0.327828	0	0	0	1	1	7	0.511054	0	0	0	0	1	1
7_P	GO:0090044	positive regulation of tubulin deacetylation	2.36242e-05	0.0383421	0	0	0	1	1	1	0.0730077	0	0	0	0	1	1
7_P	GO:0090045	positive regulation of deacetylase activity	0.000554681	0.900247	0	0	0	1	1	9	0.657069	0	0	0	0	1	1
7_P	GO:0090071	negative regulation of ribosome biogenesis	0.000258242	0.419127	0	0	0	1	1	4	0.292031	0	0	0	0	1	1
7_P	GO:0090073	positive regulation of protein homodimerization activity	0.000667072	1.08266	0	0	0	1	1	10	0.730077	0	0	0	0	1	1
7_P	GO:0090074	negative regulation of protein homodimerization activity	0.000488505	0.792843	0	0	0	1	1	4	0.292031	0	0	0	0	1	1
7_P	GO:0090077	foam cell differentiation	0.000258027	0.418777	0	0	0	1	1	6	0.438046	0	0	0	0	1	1
7_P	GO:0090081	regulation of heart induction by regulation of canonical Wnt signaling pathway	0.000182089	0.29553	0	0	0	1	1	3	0.219023	0	0	0	0	1	1
7_P	GO:0090082	positive regulation of heart induction by negative regulation of canonical Wnt signaling pathway	0.00017327	0.281217	0	0	0	1	1	2	0.146015	0	0	0	0	1	1
7_P	GO:0090083	regulation of inclusion body assembly	0.00050351	0.817197	0	0	0	1	1	13	0.9491	0	0	0	0	1	1
7_P	GO:0090084	negative regulation of inclusion body assembly	0.000385868	0.626263	0	0	0	1	1	8	0.584062	0	0	0	0	1	1
7_P	GO:0090086	negative regulation of protein deubiquitination	2.96067e-05	0.0480518	0	0	0	1	1	4	0.292031	0	0	0	0	1	1
7_P	GO:0090091	positive regulation of extracellular matrix disassembly	0.000526294	0.854174	0	0	0	1	1	9	0.657069	0	0	0	0	1	1
7_P	GO:0090094	metanephric cap mesenchymal cell proliferation involved in metanephros development	0.000253061	0.410718	0	0	0	1	1	1	0.0730077	0	0	0	0	1	1
7_P	GO:0090096	positive regulation of metanephric cap mesenchymal cell proliferation	0.000377709	0.613022	0	0	0	1	1	1	0.0730077	0	0	0	0	1	1
7_P	GO:0090104	pancreatic epsilon cell differentiation	7.38505e-05	0.119859	0	0	0	1	1	1	0.0730077	0	0	0	0	1	1
7_P	GO:0090107	regulation of high-density lipoprotein particle assembly	9.66634e-06	0.0156885	0	0	0	1	1	2	0.146015	0	0	0	0	1	1
7_P	GO:0090108	positive regulation of high-density lipoprotein particle assembly	4.44413e-06	0.00721282	0	0	0	1	1	1	0.0730077	0	0	0	0	1	1
7_P	GO:0090116	C-5 methylation of cytosine	0.000147393	0.239219	0	0	0	1	1	5	0.365039	0	0	0	0	1	1
7_P	GO:0090118	receptor-mediated endocytosis involved in cholesterol transport	9.99718e-05	0.162254	0	0	0	1	1	3	0.219023	0	0	0	0	1	1
7_P	GO:0090119	vesicle-mediated cholesterol transport	2.88136e-05	0.0467644	0	0	0	1	1	1	0.0730077	0	0	0	0	1	1
7_P	GO:0090129	positive regulation of synapse maturation	0.000438024	0.710913	0	0	0	1	1	9	0.657069	0	0	0	0	1	1
7_P	GO:0090131	mesenchyme migration	0.000148617	0.241205	0	0	0	1	1	5	0.365039	0	0	0	0	1	1
7_P	GO:0090134	cell migration involved in mesendoderm migration	2.75214e-05	0.0446673	0	0	0	1	1	2	0.146015	0	0	0	0	1	1
7_P	GO:0090136	epithelial cell-cell adhesion	0.00083871	1.36123	0	0	0	1	1	15	1.09512	0	0	0	0	1	1
7_P	GO:0090138	regulation of actin cytoskeleton organization by cell-cell adhesion	5.08121e-05	0.0824681	0	0	0	1	1	1	0.0730077	0	0	0	0	1	1
7_P	GO:0090149	mitochondrial membrane fission	5.32786e-05	0.0864711	0	0	0	1	1	2	0.146015	0	0	0	0	1	1
7_P	GO:0090152	establishment of protein localization to mitochondrial membrane involved in mitochondrial fission	1.9477e-05	0.0316111	0	0	0	1	1	1	0.0730077	0	0	0	0	1	1
7_P	GO:0090153	regulation of sphingolipid biosynthetic process	0.000196784	0.31938	0	0	0	1	1	9	0.657069	0	0	0	0	1	1
7_P	GO:0090155	negative regulation of sphingolipid biosynthetic process	0.00011405	0.185103	0	0	0	1	1	5	0.365039	0	0	0	0	1	1
7_P	GO:0090156	cellular sphingolipid homeostasis	0.00011405	0.185103	0	0	0	1	1	5	0.365039	0	0	0	0	1	1
7_P	GO:0090157	negative regulation of sphingolipid biosynthesis involved in cellular sphingolipid homeostasis	9.89383e-05	0.160577	0	0	0	1	1	1	0.0730077	0	0	0	0	1	1
7_P	GO:0090164	asymmetric Golgi ribbon formation	8.49831e-05	0.137928	0	0	0	1	1	2	0.146015	0	0	0	0	1	1
7_P	GO:0090168	Golgi reassembly	9.82479e-05	0.159456	0	0	0	1	1	3	0.219023	0	0	0	0	1	1
7_P	GO:0090170	regulation of Golgi inheritance	6.02707e-05	0.0978194	0	0	0	1	1	4	0.292031	0	0	0	0	1	1
7_P	GO:0090177	establishment of planar polarity involved in neural tube closure	4.65417e-05	0.0755372	0	0	0	1	1	2	0.146015	0	0	0	0	1	1
7_P	GO:0090182	regulation of secretion of lysosomal enzymes	8.04937e-06	0.0130641	0	0	0	1	1	2	0.146015	0	0	0	0	1	1
7_P	GO:0090187	positive regulation of pancreatic juice secretion	1.08437e-05	0.0175993	0	0	0	1	1	2	0.146015	0	0	0	0	1	1
7_P	GO:0090191	negative regulation of branching involved in ureteric bud morphogenesis	0.000396574	0.64364	0	0	0	1	1	4	0.292031	0	0	0	0	1	1
7_P	GO:0090192	regulation of glomerulus development	0.0010578	1.71681	0	0	0	1	1	15	1.09512	0	0	0	0	1	1
7_P	GO:0090193	positive regulation of glomerulus development	0.000782588	1.27014	0	0	0	1	1	11	0.803085	0	0	0	0	1	1
7_P	GO:0090198	negative regulation of chemokine secretion	2.63955e-05	0.0428398	0	0	0	1	1	1	0.0730077	0	0	0	0	1	1
7_P	GO:0090204	protein localization to nuclear pore	0.0001047	0.169929	0	0	0	1	1	4	0.292031	0	0	0	0	1	1
7_P	GO:0090208	positive regulation of triglyceride metabolic process	0.000583978	0.947796	0	0	0	1	1	21	1.53316	0	0	0	0	1	1
7_P	GO:0090209	negative regulation of triglyceride metabolic process	0.000162422	0.26361	0	0	0	1	1	7	0.511054	0	0	0	0	1	1
7_P	GO:0090210	regulation of establishment of blood-brain barrier	5.16518e-05	0.0838308	0	0	0	1	1	3	0.219023	0	0	0	0	1	1
7_P	GO:0090212	negative regulation of establishment of blood-brain barrier	3.53865e-05	0.0574322	0	0	0	1	1	2	0.146015	0	0	0	0	1	1
7_P	GO:0090214	spongiotrophoblast layer developmental growth	6.10496e-05	0.0990834	0	0	0	1	1	2	0.146015	0	0	0	0	1	1
7_P	GO:0090219	negative regulation of lipid kinase activity	0.000184286	0.299096	0	0	0	1	1	5	0.365039	0	0	0	0	1	1
7_P	GO:0090222	centrosome-templated microtubule nucleation	3.15678e-05	0.0512346	0	0	0	1	1	1	0.0730077	0	0	0	0	1	1
7_P	GO:0090230	regulation of centromere complex assembly	9.21781e-05	0.149605	0	0	0	1	1	5	0.365039	0	0	0	0	1	1
7_P	GO:0090234	regulation of kinetochore assembly	6.52312e-05	0.10587	0	0	0	1	1	3	0.219023	0	0	0	0	1	1
7_P	GO:0090237	regulation of arachidonic acid secretion	0.000195903	0.317951	0	0	0	1	1	6	0.438046	0	0	0	0	1	1
7_P	GO:0090238	positive regulation of arachidonic acid secretion	0.000120667	0.195843	0	0	0	1	1	5	0.365039	0	0	0	0	1	1
7_P	GO:0090239	regulation of histone H4 acetylation	0.000550883	0.894083	0	0	0	1	1	12	0.876093	0	0	0	0	1	1
7_P	GO:0090240	positive regulation of histone H4 acetylation	0.000288681	0.468529	0	0	0	1	1	6	0.438046	0	0	0	0	1	1
7_P	GO:0090241	negative regulation of histone H4 acetylation	0.00024625	0.399664	0	0	0	1	1	6	0.438046	0	0	0	0	1	1
7_P	GO:0090249	regulation of cell motility involved in somitogenic axis elongation	0.000163117	0.264739	0	0	0	1	1	1	0.0730077	0	0	0	0	1	1
7_P	GO:0090251	protein localization involved in establishment of planar polarity	3.36868e-05	0.0546736	0	0	0	1	1	1	0.0730077	0	0	0	0	1	1
7_P	GO:0090258	negative regulation of mitochondrial fission	0.000369366	0.599481	0	0	0	1	1	3	0.219023	0	0	0	0	1	1
7_P	GO:0090259	regulation of retinal ganglion cell axon guidance	0.000656048	1.06477	0	0	0	1	1	5	0.365039	0	0	0	0	1	1
7_P	GO:0090260	negative regulation of retinal ganglion cell axon guidance	0.000262352	0.425797	0	0	0	1	1	1	0.0730077	0	0	0	0	1	1
7_P	GO:0090261	positive regulation of inclusion body assembly	2.63917e-05	0.0428337	0	0	0	1	1	4	0.292031	0	0	0	0	1	1
7_P	GO:0090265	positive regulation of immune complex clearance by monocytes and macrophages	5.37484e-05	0.0872337	0	0	0	1	1	2	0.146015	0	0	0	0	1	1
7_P	GO:0090271	positive regulation of fibroblast growth factor production	0.000134172	0.217761	0	0	0	1	1	3	0.219023	0	0	0	0	1	1
7_P	GO:0090273	regulation of somatostatin secretion	0.000547386	0.888407	0	0	0	1	1	2	0.146015	0	0	0	0	1	1
7_P	GO:0090274	positive regulation of somatostatin secretion	0.000377709	0.613022	0	0	0	1	1	1	0.0730077	0	0	0	0	1	1
7_P	GO:0090282	positive regulation of transcription involved in G2/M transition of mitotic cell cycle	8.24997e-05	0.133897	0	0	0	1	1	1	0.0730077	0	0	0	0	1	1
7_P	GO:0090283	regulation of protein glycosylation in Golgi	0.000214149	0.347564	0	0	0	1	1	3	0.219023	0	0	0	0	1	1
7_P	GO:0090284	positive regulation of protein glycosylation in Golgi	0.000128748	0.208957	0	0	0	1	1	1	0.0730077	0	0	0	0	1	1
7_P	GO:0090285	negative regulation of protein glycosylation in Golgi	8.54016e-05	0.138607	0	0	0	1	1	2	0.146015	0	0	0	0	1	1
7_P	GO:0090286	cytoskeletal anchoring at nuclear membrane	0.000285174	0.462837	0	0	0	1	1	8	0.584062	0	0	0	0	1	1
7_P	GO:0090289	regulation of osteoclast proliferation	0.000141431	0.229542	0	0	0	1	1	4	0.292031	0	0	0	0	1	1
7_P	GO:0090290	positive regulation of osteoclast proliferation	4.67502e-05	0.0758756	0	0	0	1	1	3	0.219023	0	0	0	0	1	1
7_P	GO:0090291	negative regulation of osteoclast proliferation	9.46804e-05	0.153666	0	0	0	1	1	1	0.0730077	0	0	0	0	1	1
7_P	GO:0090292	nuclear matrix anchoring at nuclear membrane	0.000134135	0.217701	0	0	0	1	1	3	0.219023	0	0	0	0	1	1
7_P	GO:0090297	positive regulation of mitochondrial DNA replication	2.74444e-06	0.00445422	0	0	0	1	1	1	0.0730077	0	0	0	0	1	1
7_P	GO:0090301	negative regulation of neural crest formation	6.94683e-06	0.0112747	0	0	0	1	1	1	0.0730077	0	0	0	0	1	1
7_P	GO:0090310	negative regulation of methylation-dependent chromatin silencing	5.16612e-05	0.0838461	0	0	0	1	1	3	0.219023	0	0	0	0	1	1
7_P	GO:0090319	positive regulation of chylomicron remodeling	9.33471e-06	0.0151502	0	0	0	1	1	1	0.0730077	0	0	0	0	1	1
7_P	GO:0090320	regulation of chylomicron remnant clearance	2.8216e-05	0.0457946	0	0	0	1	1	2	0.146015	0	0	0	0	1	1
7_P	GO:0090321	positive regulation of chylomicron remnant clearance	9.33471e-06	0.0151502	0	0	0	1	1	1	0.0730077	0	0	0	0	1	1
7_P	GO:0090325	regulation of locomotion involved in locomotory behavior	0.000493032	0.80019	0	0	0	1	1	5	0.365039	0	0	0	0	1	1
7_P	GO:0090326	positive regulation of locomotion involved in locomotory behavior	1.23764e-05	0.0200869	0	0	0	1	1	1	0.0730077	0	0	0	0	1	1
7_P	GO:0090327	negative regulation of locomotion involved in locomotory behavior	0.000404738	0.656889	0	0	0	1	1	2	0.146015	0	0	0	0	1	1
7_P	GO:0090340	positive regulation of secretion of lysosomal enzymes	4.44413e-06	0.00721282	0	0	0	1	1	1	0.0730077	0	0	0	0	1	1
7_P	GO:0090341	negative regulation of secretion of lysosomal enzymes	3.60524e-06	0.0058513	0	0	0	1	1	1	0.0730077	0	0	0	0	1	1
7_P	GO:0090346	cellular organofluorine metabolic process	2.11196e-05	0.0342771	0	0	0	1	1	1	0.0730077	0	0	0	0	1	1
7_P	GO:0090361	regulation of platelet-derived growth factor production	0.000100567	0.16322	0	0	0	1	1	3	0.219023	0	0	0	0	1	1
7_P	GO:0090362	positive regulation of platelet-derived growth factor production	9.58804e-05	0.155614	0	0	0	1	1	2	0.146015	0	0	0	0	1	1
7_P	GO:0090365	regulation of mRNA modification	1.50087e-05	0.0243591	0	0	0	1	1	2	0.146015	0	0	0	0	1	1
7_P	GO:0090366	positive regulation of mRNA modification	1.06299e-05	0.0172523	0	0	0	1	1	1	0.0730077	0	0	0	0	1	1
7_P	GO:0090367	negative regulation of mRNA modification	4.37879e-06	0.00710677	0	0	0	1	1	1	0.0730077	0	0	0	0	1	1
7_P	GO:0090370	negative regulation of cholesterol efflux	0.000487326	0.790929	0	0	0	1	1	5	0.365039	0	0	0	0	1	1
7_P	GO:0090383	phagosome acidification	0.00027908	0.452947	0	0	0	1	1	5	0.365039	0	0	0	0	1	1
7_P	GO:0090389	phagosome-lysosome fusion involved in apoptotic cell clearance	2.25001e-05	0.0365178	0	0	0	1	1	1	0.0730077	0	0	0	0	1	1
7_P	GO:0090410	malonate catabolic process	2.81122e-05	0.045626	0	0	0	1	1	1	0.0730077	0	0	0	0	1	1
7_P	GO:0090472	dibasic protein processing	2.77715e-05	0.0450731	0	0	0	1	1	1	0.0730077	0	0	0	0	1	1
7_P	GO:0090480	purine nucleotide-sugar transmembrane transport	8.59844e-05	0.139553	0	0	0	1	1	2	0.146015	0	0	0	0	1	1
7_P	GO:0090500	endocardial cushion to mesenchymal transition	0.000571019	0.926764	0	0	0	1	1	5	0.365039	0	0	0	0	1	1
7_P	GO:0090521	glomerular visceral epithelial cell migration	0.000142852	0.231849	0	0	0	1	1	4	0.292031	0	0	0	0	1	1
7_P	GO:0090527	actin filament reorganization	0.000235074	0.381525	0	0	0	1	1	6	0.438046	0	0	0	0	1	1
7_P	GO:0090611	ubiquitin-independent protein catabolic process via the multivesicular body sorting pathway	0.00029536	0.47937	0	0	0	1	1	5	0.365039	0	0	0	0	1	1
7_P	GO:0090650	cellular response to oxygen-glucose deprivation	0.000110005	0.178538	0	0	0	1	1	5	0.365039	0	0	0	0	1	1
7_P	GO:0090669	telomerase RNA stabilization	0.000287365	0.466394	0	0	0	1	1	4	0.292031	0	0	0	0	1	1
7_P	GO:0090673	endothelial cell-matrix adhesion	0.000221034	0.358739	0	0	0	1	1	2	0.146015	0	0	0	0	1	1
7_P	GO:0090675	intermicrovillar adhesion	1.40568e-05	0.0228142	0	0	0	1	1	2	0.146015	0	0	0	0	1	1
7_P	GO:0090676	calcium ion transmembrane transport via low voltage-gated calcium channel	1.48753e-05	0.0241427	0	0	0	1	1	1	0.0730077	0	0	0	0	1	1
7_P	GO:0095500	acetylcholine receptor signaling pathway	0.00127125	2.06323	0	0	0	1	1	18	1.31414	0	0	0	0	1	1
7_P	GO:0097011	cellular response to granulocyte macrophage colony-stimulating factor stimulus	0.000339335	0.55074	0	0	0	1	1	12	0.876093	0	0	0	0	1	1
7_P	GO:0097012	response to granulocyte macrophage colony-stimulating factor	0.000381635	0.619393	0	0	0	1	1	13	0.9491	0	0	0	0	1	1
7_P	GO:0097017	renal protein absorption	2.5657e-05	0.0416414	0	0	0	1	1	1	0.0730077	0	0	0	0	1	1
7_P	GO:0097021	lymphocyte migration into lymphoid organs	6.82902e-05	0.110835	0	0	0	1	1	2	0.146015	0	0	0	0	1	1
7_P	GO:0097022	lymphocyte migration into lymph node	2.6763e-05	0.0434363	0	0	0	1	1	1	0.0730077	0	0	0	0	1	1
7_P	GO:0097026	dendritic cell dendrite assembly	0.000287255	0.466215	0	0	0	1	1	2	0.146015	0	0	0	0	1	1
7_P	GO:0097029	mature conventional dendritic cell differentiation	6.25434e-05	0.101508	0	0	0	1	1	4	0.292031	0	0	0	0	1	1
7_P	GO:0097034	mitochondrial respiratory chain complex IV biogenesis	0.00038871	0.630877	0	0	0	1	1	16	1.16812	0	0	0	0	1	1
7_P	GO:0097036	regulation of plasma membrane sterol distribution	5.6392e-06	0.00915243	0	0	0	1	1	1	0.0730077	0	0	0	0	1	1
7_P	GO:0097039	protein linear polyubiquitination	1.33067e-05	0.0215968	0	0	0	1	1	3	0.219023	0	0	0	0	1	1
7_P	GO:0097045	phosphatidylserine exposure on blood platelet	2.56242e-05	0.0415881	0	0	0	1	1	1	0.0730077	0	0	0	0	1	1
7_P	GO:0097049	motor neuron apoptotic process	0.000125092	0.203024	0	0	0	1	1	3	0.219023	0	0	0	0	1	1
7_P	GO:0097052	L-kynurenine metabolic process	0.000465268	0.75513	0	0	0	1	1	5	0.365039	0	0	0	0	1	1
7_P	GO:0097053	L-kynurenine catabolic process	0.000218036	0.353872	0	0	0	1	1	2	0.146015	0	0	0	0	1	1
7_P	GO:0097056	selenocysteinyl-tRNA(Sec) biosynthetic process	6.76591e-05	0.109811	0	0	0	1	1	4	0.292031	0	0	0	0	1	1
7_P	GO:0097068	response to thyroxine	0.00028911	0.469226	0	0	0	1	1	6	0.438046	0	0	0	0	1	1
7_P	GO:0097069	cellular response to thyroxine stimulus	9.64685e-05	0.156568	0	0	0	1	1	2	0.146015	0	0	0	0	1	1
7_P	GO:0097089	methyl-branched fatty acid metabolic process	4.03054e-05	0.0654156	0	0	0	1	1	2	0.146015	0	0	0	0	1	1
7_P	GO:0097090	presynaptic membrane organization	0.00121394	1.97023	0	0	0	1	1	8	0.584062	0	0	0	0	1	1
7_P	GO:0097091	synaptic vesicle clustering	0.000338524	0.549425	0	0	0	1	1	3	0.219023	0	0	0	0	1	1
7_P	GO:0097102	endothelial tip cell fate specification	6.69686e-05	0.10869	0	0	0	1	1	1	0.0730077	0	0	0	0	1	1
7_P	GO:0097104	postsynaptic membrane assembly	0.00103956	1.6872	0	0	0	1	1	7	0.511054	0	0	0	0	1	1
7_P	GO:0097105	presynaptic membrane assembly	0.00116959	1.89824	0	0	0	1	1	7	0.511054	0	0	0	0	1	1
7_P	GO:0097107	postsynaptic density assembly	0.000305996	0.496632	0	0	0	1	1	5	0.365039	0	0	0	0	1	1
7_P	GO:0097111	endoplasmic reticulum-Golgi intermediate compartment organization	7.39884e-05	0.120083	0	0	0	1	1	2	0.146015	0	0	0	0	1	1
7_P	GO:0097112	gamma-aminobutyric acid receptor clustering	0.000138029	0.224021	0	0	0	1	1	2	0.146015	0	0	0	0	1	1
7_P	GO:0097113	AMPA glutamate receptor clustering	0.000653085	1.05996	0	0	0	1	1	5	0.365039	0	0	0	0	1	1
7_P	GO:0097114	NMDA glutamate receptor clustering	0.000397277	0.644781	0	0	0	1	1	4	0.292031	0	0	0	0	1	1
7_P	GO:0097115	neurexin clustering involved in presynaptic membrane assembly	0.000246485	0.400046	0	0	0	1	1	1	0.0730077	0	0	0	0	1	1
7_P	GO:0097116	gephyrin clustering involved in postsynaptic density assembly	3.10923e-05	0.0504628	0	0	0	1	1	2	0.146015	0	0	0	0	1	1
7_P	GO:0097117	guanylate kinase-associated protein clustering	1.71669e-05	0.0278619	0	0	0	1	1	1	0.0730077	0	0	0	0	1	1
7_P	GO:0097118	neuroligin clustering involved in postsynaptic membrane assembly	0.000753803	1.22342	0	0	0	1	1	3	0.219023	0	0	0	0	1	1
7_P	GO:0097120	receptor localization to synapse	0.00158178	2.56723	0	0	0	1	1	12	0.876093	0	0	0	0	1	1
7_P	GO:0097151	positive regulation of inhibitory postsynaptic potential	0.000468352	0.760135	0	0	0	1	1	7	0.511054	0	0	0	0	1	1
7_P	GO:0097152	mesenchymal cell apoptotic process	0.000125593	0.203837	0	0	0	1	1	2	0.146015	0	0	0	0	1	1
7_P	GO:0097155	fasciculation of sensory neuron axon	0.000634615	1.02998	0	0	0	1	1	3	0.219023	0	0	0	0	1	1
7_P	GO:0097156	fasciculation of motor neuron axon	0.000622605	1.01049	0	0	0	1	1	2	0.146015	0	0	0	0	1	1
7_P	GO:0097176	epoxide metabolic process	7.02506e-05	0.114017	0	0	0	1	1	4	0.292031	0	0	0	0	1	1
7_P	GO:0097185	cellular response to azide	1.66914e-05	0.0270901	0	0	0	1	1	1	0.0730077	0	0	0	0	1	1
7_P	GO:0097186	amelogenesis	0.00115649	1.87698	0	0	0	1	1	19	1.38715	0	0	0	0	1	1
7_P	GO:0097187	dentinogenesis	6.86238e-05	0.111376	0	0	0	1	1	2	0.146015	0	0	0	0	1	1
7_P	GO:0097194	execution phase of apoptosis	0.000879347	1.42718	0	0	0	1	1	38	2.77429	0	0	0	0	1	1
7_P	GO:0097195	pilomotor reflex	0.000185511	0.301085	0	0	0	1	1	3	0.219023	0	0	0	0	1	1
7_P	GO:0097198	histone H3-K36 trimethylation	2.78485e-05	0.0451981	0	0	0	1	1	1	0.0730077	0	0	0	0	1	1
7_P	GO:0097202	activation of cysteine-type endopeptidase activity	0.000524643	0.851495	0	0	0	1	1	11	0.803085	0	0	0	0	1	1
7_P	GO:0097214	positive regulation of lysosomal membrane permeability	6.69792e-06	0.0108707	0	0	0	1	1	1	0.0730077	0	0	0	0	1	1
7_P	GO:0097231	cell motility in response to calcium ion	0.000196389	0.318739	0	0	0	1	1	1	0.0730077	0	0	0	0	1	1
7_P	GO:0097238	cellular response to methylglyoxal	3.34288e-05	0.0542549	0	0	0	1	1	1	0.0730077	0	0	0	0	1	1
7_P	GO:0097241	hematopoietic stem cell migration to bone marrow	2.39827e-05	0.0389239	0	0	0	1	1	1	0.0730077	0	0	0	0	1	1
7_P	GO:0097250	mitochondrial respiratory chain supercomplex assembly	5.70659e-05	0.0926179	0	0	0	1	1	2	0.146015	0	0	0	0	1	1
7_P	GO:0097254	renal tubular secretion	5.0303e-05	0.0816417	0	0	0	1	1	2	0.146015	0	0	0	0	1	1
7_P	GO:0097264	self proteolysis	0.00127251	2.06528	0	0	0	1	1	9	0.657069	0	0	0	0	1	1
7_P	GO:0097272	ammonia homeostasis	0.000259511	0.421186	0	0	0	1	1	2	0.146015	0	0	0	0	1	1
7_P	GO:0097275	cellular ammonia homeostasis	0.000208853	0.338968	0	0	0	1	1	1	0.0730077	0	0	0	0	1	1
7_P	GO:0097276	cellular creatinine homeostasis	0.000208853	0.338968	0	0	0	1	1	1	0.0730077	0	0	0	0	1	1
7_P	GO:0097277	cellular urea homeostasis	0.000208853	0.338968	0	0	0	1	1	1	0.0730077	0	0	0	0	1	1
7_P	GO:0097278	complement-dependent cytotoxicity	1.18408e-05	0.0192176	0	0	0	1	1	1	0.0730077	0	0	0	0	1	1
7_P	GO:0097284	hepatocyte apoptotic process	0.000495483	0.80417	0	0	0	1	1	14	1.02211	0	0	0	0	1	1
7_P	GO:0097291	renal phosphate ion absorption	6.2764e-06	0.0101866	0	0	0	1	1	1	0.0730077	0	0	0	0	1	1
7_P	GO:0097296	activation of cysteine-type endopeptidase activity involved in apoptotic signaling pathway	0.000126591	0.205457	0	0	0	1	1	3	0.219023	0	0	0	0	1	1
7_P	GO:0097298	regulation of nucleus size	4.85372e-05	0.0787758	0	0	0	1	1	1	0.0730077	0	0	0	0	1	1
7_P	GO:0097309	cap1 mRNA methylation	1.92885e-05	0.0313052	0	0	0	1	1	1	0.0730077	0	0	0	0	1	1
7_P	GO:0097310	cap2 mRNA methylation	1.86532e-05	0.0302741	0	0	0	1	1	1	0.0730077	0	0	0	0	1	1
7_P	GO:0097324	melanocyte migration	0.000392503	0.637033	0	0	0	1	1	2	0.146015	0	0	0	0	1	1
7_P	GO:0097325	melanocyte proliferation	0.000294298	0.477645	0	0	0	1	1	2	0.146015	0	0	0	0	1	1
7_P	GO:0097326	melanocyte adhesion	0.000155344	0.252124	0	0	0	1	1	1	0.0730077	0	0	0	0	1	1
7_P	GO:0097327	response to antineoplastic agent	0.000118083	0.191649	0	0	0	1	1	5	0.365039	0	0	0	0	1	1
7_P	GO:0097340	inhibition of cysteine-type endopeptidase activity	0.000345642	0.560977	0	0	0	1	1	14	1.02211	0	0	0	0	1	1
7_P	GO:0097359	UDP-glucosylation	7.65844e-05	0.124296	0	0	0	1	1	2	0.146015	0	0	0	0	1	1
7_P	GO:0097368	establishment of Sertoli cell barrier	0.000121083	0.196518	0	0	0	1	1	4	0.292031	0	0	0	0	1	1
7_P	GO:0097369	sodium ion import	0.00068027	1.10408	0	0	0	1	1	13	0.9491	0	0	0	0	1	1
7_P	GO:0097374	sensory neuron axon guidance	0.000533555	0.86596	0	0	0	1	1	3	0.219023	0	0	0	0	1	1
7_P	GO:0097376	interneuron axon guidance	1.75012e-05	0.0284044	0	0	0	1	1	1	0.0730077	0	0	0	0	1	1
7_P	GO:0097384	cellular lipid biosynthetic process	0.00017255	0.280048	0	0	0	1	1	6	0.438046	0	0	0	0	1	1
7_P	GO:0097401	synaptic vesicle lumen acidification	2.41375e-05	0.0391752	0	0	0	1	1	2	0.146015	0	0	0	0	1	1
7_P	GO:0097473	retinal rod cell apoptotic process	1.90169e-05	0.0308645	0	0	0	1	1	1	0.0730077	0	0	0	0	1	1
7_P	GO:0097490	sympathetic neuron projection extension	0.000797067	1.29364	0	0	0	1	1	4	0.292031	0	0	0	0	1	1
7_P	GO:0097491	sympathetic neuron projection guidance	0.000797067	1.29364	0	0	0	1	1	4	0.292031	0	0	0	0	1	1
7_P	GO:0097494	regulation of vesicle size	0.00011504	0.18671	0	0	0	1	1	4	0.292031	0	0	0	0	1	1
7_P	GO:0097497	blood vessel endothelial cell delamination	2.32231e-05	0.0376911	0	0	0	1	1	1	0.0730077	0	0	0	0	1	1
7_P	GO:0097499	protein localization to non-motile cilium	0.000372581	0.604698	0	0	0	1	1	10	0.730077	0	0	0	0	1	1
7_P	GO:0097500	receptor localization to non-motile cilium	8.42711e-05	0.136772	0	0	0	1	1	5	0.365039	0	0	0	0	1	1
7_P	GO:0097501	stress response to metal ion	9.87729e-05	0.160308	0	0	0	1	1	7	0.511054	0	0	0	0	1	1
7_P	GO:0097510	base-excision repair, AP site formation via deaminated base removal	3.467e-06	0.00562693	0	0	0	1	1	1	0.0730077	0	0	0	0	1	1
7_P	GO:0097527	necroptotic signaling pathway	0.000188341	0.305678	0	0	0	1	1	6	0.438046	0	0	0	0	1	1
7_P	GO:0097531	mast cell migration	0.000227373	0.369027	0	0	0	1	1	4	0.292031	0	0	0	0	1	1
7_P	GO:0097536	thymus epithelium morphogenesis	1.99669e-05	0.0324062	0	0	0	1	1	2	0.146015	0	0	0	0	1	1
7_P	GO:0097638	L-arginine import across plasma membrane	1.94977e-05	0.0316448	0	0	0	1	1	1	0.0730077	0	0	0	0	1	1
7_P	GO:0097639	L-lysine import across plasma membrane	1.94977e-05	0.0316448	0	0	0	1	1	1	0.0730077	0	0	0	0	1	1
7_P	GO:0097640	L-ornithine import across plasma membrane	1.94977e-05	0.0316448	0	0	0	1	1	1	0.0730077	0	0	0	0	1	1
7_P	GO:0097647	amylin receptor signaling pathway	0.00023642	0.38371	0	0	0	1	1	6	0.438046	0	0	0	0	1	1
7_P	GO:0097676	histone H3-K36 dimethylation	5.48313e-05	0.0889912	0	0	0	1	1	2	0.146015	0	0	0	0	1	1
7_P	GO:0097680	double-strand break repair via classical nonhomologous end joining	9.37985e-05	0.152235	0	0	0	1	1	3	0.219023	0	0	0	0	1	1
7_P	GO:0097681	double-strand break repair via alternative nonhomologous end joining	9.4677e-05	0.153661	0	0	0	1	1	2	0.146015	0	0	0	0	1	1
7_P	GO:0097688	glutamate receptor clustering	0.000726292	1.17877	0	0	0	1	1	6	0.438046	0	0	0	0	1	1
7_P	GO:0097692	histone H3-K4 monomethylation	4.07341e-05	0.0661114	0	0	0	1	1	1	0.0730077	0	0	0	0	1	1
7_P	GO:0097694	establishment of RNA localization to telomere	4.55586e-05	0.0739415	0	0	0	1	1	2	0.146015	0	0	0	0	1	1
7_P	GO:0097698	telomere maintenance via base-excision repair	1.12482e-06	0.00182558	0	0	0	1	1	1	0.0730077	0	0	0	0	1	1
7_P	GO:0097699	vascular endothelial cell response to fluid shear stress	4.53924e-05	0.0736718	0	0	0	1	1	1	0.0730077	0	0	0	0	1	1
7_P	GO:0097712	vesicle targeting, trans-Golgi to periciliary membrane compartment	1.24149e-05	0.0201494	0	0	0	1	1	1	0.0730077	0	0	0	0	1	1
7_P	GO:0098504	DNA 3' dephosphorylation involved in DNA repair	3.80731e-06	0.00617927	0	0	0	1	1	1	0.0730077	0	0	0	0	1	1
7_P	GO:0098506	polynucleotide 3' dephosphorylation	5.11611e-05	0.0830345	0	0	0	1	1	2	0.146015	0	0	0	0	1	1
7_P	GO:0098528	skeletal muscle fiber differentiation	2.05871e-05	0.0334128	0	0	0	1	1	2	0.146015	0	0	0	0	1	1
7_P	GO:0098530	positive regulation of strand invasion	0.000189005	0.306755	0	0	0	1	1	1	0.0730077	0	0	0	0	1	1
7_P	GO:0098535	de novo centriole assembly involved in multi-ciliated epithelial cell differentiation	0.00011521	0.186986	0	0	0	1	1	5	0.365039	0	0	0	0	1	1
7_P	GO:0098629	trans-Golgi network membrane organization	2.07053e-05	0.0336047	0	0	0	1	1	1	0.0730077	0	0	0	0	1	1
7_P	GO:0098659	inorganic cation import into cell	0.00118552	1.9241	0	0	0	1	1	28	2.04422	0	0	0	0	1	1
7_P	GO:0098703	calcium ion import across plasma membrane	0.000418748	0.679628	0	0	0	1	1	7	0.511054	0	0	0	0	1	1
7_P	GO:0098705	copper ion import across plasma membrane	9.09751e-06	0.0147653	0	0	0	1	1	1	0.0730077	0	0	0	0	1	1
7_P	GO:0098706	ferric iron import across plasma membrane	0.000203404	0.330125	0	0	0	1	1	4	0.292031	0	0	0	0	1	1
7_P	GO:0098707	ferrous iron import across plasma membrane	1.99268e-05	0.0323412	0	0	0	1	1	2	0.146015	0	0	0	0	1	1
7_P	GO:0098711	iron ion import across plasma membrane	0.000284669	0.462017	0	0	0	1	1	8	0.584062	0	0	0	0	1	1
7_P	GO:0098712	L-glutamate import across plasma membrane	0.000246417	0.399934	0	0	0	1	1	5	0.365039	0	0	0	0	1	1
7_P	GO:0098719	sodium ion import across plasma membrane	0.000473003	0.767684	0	0	0	1	1	12	0.876093	0	0	0	0	1	1
7_P	GO:0098725	symmetric cell division	5.70152e-06	0.00925357	0	0	0	1	1	1	0.0730077	0	0	0	0	1	1
7_P	GO:0098734	macromolecule depalmitoylation	0.000868464	1.40952	0	0	0	1	1	13	0.9491	0	0	0	0	1	1
7_P	GO:0098735	positive regulation of the force of heart contraction	0.000574193	0.931916	0	0	0	1	1	5	0.365039	0	0	0	0	1	1
7_P	GO:0098736	negative regulation of the force of heart contraction	4.09936e-05	0.0665325	0	0	0	1	1	1	0.0730077	0	0	0	0	1	1
7_P	GO:0098739	import across plasma membrane	0.00201657	3.27289	0	0	0	1	1	39	2.8473	0	0	0	0	1	1
7_P	GO:0098746	fast, calcium ion-dependent exocytosis of neurotransmitter	0.000245522	0.398483	0	0	0	1	1	1	0.0730077	0	0	0	0	1	1
7_P	GO:0098749	cerebellar neuron development	4.80004e-05	0.0779047	0	0	0	1	1	2	0.146015	0	0	0	0	1	1
7_P	GO:0098759	cellular response to interleukin-8	4.56235e-05	0.074047	0	0	0	1	1	3	0.219023	0	0	0	0	1	1
7_P	GO:0098761	cellular response to interleukin-7	8.26957e-06	0.0134215	0	0	0	1	1	1	0.0730077	0	0	0	0	1	1
7_P	GO:0098779	mitophagy in response to mitochondrial depolarization	0.000342803	0.556369	0	0	0	1	1	8	0.584062	0	0	0	0	1	1
7_P	GO:0098787	mRNA cleavage involved in mRNA processing	0.000353769	0.574168	0	0	0	1	1	9	0.657069	0	0	0	0	1	1
7_P	GO:0098789	pre-mRNA cleavage required for polyadenylation	0.000310305	0.503624	0	0	0	1	1	8	0.584062	0	0	0	0	1	1
7_P	GO:0098792	xenophagy	8.68448e-05	0.140949	0	0	0	1	1	4	0.292031	0	0	0	0	1	1
7_P	GO:0098814	spontaneous synaptic transmission	0.000364408	0.591434	0	0	0	1	1	4	0.292031	0	0	0	0	1	1
7_P	GO:0098838	reduced folate transmembrane transport	2.86904e-05	0.0465646	0	0	0	1	1	1	0.0730077	0	0	0	0	1	1
7_P	GO:0098877	neurotransmitter receptor transport to plasma membrane	0.000279597	0.453787	0	0	0	1	1	11	0.803085	0	0	0	0	1	1
7_P	GO:0098880	maintenance of postsynaptic specialization structure	0.000114203	0.185351	0	0	0	1	1	3	0.219023	0	0	0	0	1	1
7_P	GO:0098884	postsynaptic neurotransmitter receptor internalization	0.000128163	0.208008	0	0	0	1	1	2	0.146015	0	0	0	0	1	1
7_P	GO:0098885	modification of postsynaptic actin cytoskeleton	5.02569e-05	0.0815669	0	0	0	1	1	1	0.0730077	0	0	0	0	1	1
7_P	GO:0098886	modification of dendritic spine	4.37576e-05	0.0710187	0	0	0	1	1	2	0.146015	0	0	0	0	1	1
7_P	GO:0098887	neurotransmitter receptor transport, endosome to postsynaptic membrane	0.000149002	0.241831	0	0	0	1	1	4	0.292031	0	0	0	0	1	1
7_P	GO:0098901	regulation of cardiac muscle cell action potential	0.00160995	2.61295	0	0	0	1	1	24	1.75219	0	0	0	0	1	1
7_P	GO:0098902	regulation of membrane depolarization during action potential	0.000326212	0.529442	0	0	0	1	1	6	0.438046	0	0	0	0	1	1
7_P	GO:0098903	regulation of membrane repolarization during action potential	0.000321323	0.521507	0	0	0	1	1	7	0.511054	0	0	0	0	1	1
7_P	GO:0098904	regulation of AV node cell action potential	0.000588238	0.954711	0	0	0	1	1	4	0.292031	0	0	0	0	1	1
7_P	GO:0098905	regulation of bundle of His cell action potential	5.15736e-05	0.0837039	0	0	0	1	1	2	0.146015	0	0	0	0	1	1
7_P	GO:0098906	regulation of Purkinje myocyte action potential	4.39571e-05	0.0713423	0	0	0	1	1	1	0.0730077	0	0	0	0	1	1
7_P	GO:0098907	regulation of SA node cell action potential	0.000397972	0.645909	0	0	0	1	1	2	0.146015	0	0	0	0	1	1
7_P	GO:0098908	regulation of neuronal action potential	0.000555834	0.902118	0	0	0	1	1	5	0.365039	0	0	0	0	1	1
7_P	GO:0098909	regulation of cardiac muscle cell action potential involved in regulation of contraction	0.000324842	0.527218	0	0	0	1	1	5	0.365039	0	0	0	0	1	1
7_P	GO:0098910	regulation of atrial cardiac muscle cell action potential	0.000466452	0.757051	0	0	0	1	1	5	0.365039	0	0	0	0	1	1
7_P	GO:0098911	regulation of ventricular cardiac muscle cell action potential	0.000699181	1.13477	0	0	0	1	1	13	0.9491	0	0	0	0	1	1
7_P	GO:0098912	membrane depolarization during atrial cardiac muscle cell action potential	0.000293413	0.476209	0	0	0	1	1	3	0.219023	0	0	0	0	1	1
7_P	GO:0098914	membrane repolarization during atrial cardiac muscle cell action potential	0.000473487	0.768469	0	0	0	1	1	4	0.292031	0	0	0	0	1	1
7_P	GO:0098917	retrograde trans-synaptic signaling	0.000496025	0.805048	0	0	0	1	1	4	0.292031	0	0	0	0	1	1
7_P	GO:0098921	retrograde trans-synaptic signaling by endocannabinoid	2.80423e-05	0.0455126	0	0	0	1	1	1	0.0730077	0	0	0	0	1	1
7_P	GO:0098924	retrograde trans-synaptic signaling by nitric oxide	0.000106274	0.172483	0	0	0	1	1	1	0.0730077	0	0	0	0	1	1
7_P	GO:0098937	anterograde dendritic transport	5.42281e-05	0.0880122	0	0	0	1	1	3	0.219023	0	0	0	0	1	1
7_P	GO:0098942	retrograde trans-synaptic signaling by trans-synaptic protein complex	0.000246485	0.400046	0	0	0	1	1	1	0.0730077	0	0	0	0	1	1
7_P	GO:0098943	neurotransmitter receptor transport, postsynaptic endosome to lysosome	4.83589e-05	0.0784865	0	0	0	1	1	2	0.146015	0	0	0	0	1	1
7_P	GO:0098957	anterograde axonal transport of mitochondrion	4.11027e-05	0.0667097	0	0	0	1	1	1	0.0730077	0	0	0	0	1	1
7_P	GO:0098962	regulation of postsynaptic neurotransmitter receptor activity	0.00024144	0.391857	0	0	0	1	1	2	0.146015	0	0	0	0	1	1
7_P	GO:0098967	exocytic insertion of neurotransmitter receptor to postsynaptic membrane	0.000107949	0.175201	0	0	0	1	1	5	0.365039	0	0	0	0	1	1
7_P	GO:0098968	neurotransmitter receptor transport postsynaptic membrane to endosome	1.34933e-05	0.0218996	0	0	0	1	1	1	0.0730077	0	0	0	0	1	1
7_P	GO:0098969	neurotransmitter receptor transport to postsynaptic membrane	0.000267221	0.4337	0	0	0	1	1	10	0.730077	0	0	0	0	1	1
7_P	GO:0098970	postsynaptic neurotransmitter receptor diffusion trapping	0.000132307	0.214735	0	0	0	1	1	2	0.146015	0	0	0	0	1	1
7_P	GO:0098971	anterograde dendritic transport of neurotransmitter receptor complex	2.06037e-05	0.0334398	0	0	0	1	1	2	0.146015	0	0	0	0	1	1
7_P	GO:0098972	anterograde dendritic transport of mitochondrion	3.36244e-05	0.0545725	0	0	0	1	1	1	0.0730077	0	0	0	0	1	1
7_P	GO:0098974	postsynaptic actin cytoskeleton organization	1.22952e-05	0.0199551	0	0	0	1	1	1	0.0730077	0	0	0	0	1	1
7_P	GO:0099004	calmodulin dependent kinase signaling pathway	0.000185183	0.300551	0	0	0	1	1	4	0.292031	0	0	0	0	1	1
7_P	GO:0099010	modification of postsynaptic structure	9.40145e-05	0.152586	0	0	0	1	1	3	0.219023	0	0	0	0	1	1
7_P	GO:0099039	sphingolipid translocation	6.79794e-05	0.110331	0	0	0	1	1	2	0.146015	0	0	0	0	1	1
7_P	GO:0099040	ceramide translocation	3.30934e-05	0.0537106	0	0	0	1	1	1	0.0730077	0	0	0	0	1	1
7_P	GO:0099044	vesicle tethering to endoplasmic reticulum	0.000133494	0.216661	0	0	0	1	1	2	0.146015	0	0	0	0	1	1
7_P	GO:0099054	presynapse assembly	0.0015473	2.51126	0	0	0	1	1	8	0.584062	0	0	0	0	1	1
7_P	GO:0099068	postsynapse assembly	0.00131446	2.13337	0	0	0	1	1	10	0.730077	0	0	0	0	1	1
7_P	GO:0099072	regulation of postsynaptic specialization membrane neurotransmitter receptor levels	0.000368419	0.597944	0	0	0	1	1	9	0.657069	0	0	0	0	1	1
7_P	GO:0099074	mitochondrion to lysosome transport	0.000213192	0.346011	0	0	0	1	1	3	0.219023	0	0	0	0	1	1
7_P	GO:0099083	retrograde trans-synaptic signaling by neuropeptide, modulating synaptic transmission	0.000115223	0.187007	0	0	0	1	1	1	0.0730077	0	0	0	0	1	1
7_P	GO:0099093	mitochondrial calcium release	3.47459e-05	0.0563925	0	0	0	1	1	2	0.146015	0	0	0	0	1	1
7_P	GO:0099133	ATP hydrolysis coupled anion transmembrane transport	6.21634e-06	0.0100891	0	0	0	1	1	1	0.0730077	0	0	0	0	1	1
7_P	GO:0099509	regulation of presynaptic cytosolic calcium ion concentration	0.00012836	0.208329	0	0	0	1	1	1	0.0730077	0	0	0	0	1	1
7_P	GO:0099515	actin filament-based transport	0.000300841	0.488264	0	0	0	1	1	9	0.657069	0	0	0	0	1	1
7_P	GO:0099525	presynaptic dense core vesicle exocytosis	0.000249817	0.405452	0	0	0	1	1	4	0.292031	0	0	0	0	1	1
7_P	GO:0099545	trans-synaptic signaling by trans-synaptic complex	0.000296261	0.480832	0	0	0	1	1	2	0.146015	0	0	0	0	1	1
7_P	GO:0099548	trans-synaptic signaling by nitric oxide	0.000134253	0.217893	0	0	0	1	1	2	0.146015	0	0	0	0	1	1
7_P	GO:0099555	trans-synaptic signaling by nitric oxide, modulating synaptic transmission	2.79792e-05	0.0454102	0	0	0	1	1	1	0.0730077	0	0	0	0	1	1
7_P	GO:0099557	trans-synaptic signaling by trans-synaptic complex, modulating synaptic transmission	4.97757e-05	0.0807859	0	0	0	1	1	1	0.0730077	0	0	0	0	1	1
7_P	GO:0099560	synaptic membrane adhesion	0.000515491	0.836643	0	0	0	1	1	3	0.219023	0	0	0	0	1	1
7_P	GO:0099562	maintenance of postsynaptic density structure	2.02864e-05	0.0329248	0	0	0	1	1	2	0.146015	0	0	0	0	1	1
7_P	GO:0099563	modification of synaptic structure	0.000150784	0.244723	0	0	0	1	1	5	0.365039	0	0	0	0	1	1
7_P	GO:0099566	regulation of postsynaptic cytosolic calcium ion concentration	0.000643981	1.04518	0	0	0	1	1	4	0.292031	0	0	0	0	1	1
7_P	GO:0099578	regulation of translation at postsynapse, modulating synaptic transmission	0.000158729	0.257617	0	0	0	1	1	1	0.0730077	0	0	0	0	1	1
7_P	GO:0099606	microtubule plus-end directed mitotic chromosome migration	8.54028e-05	0.138609	0	0	0	1	1	1	0.0730077	0	0	0	0	1	1
7_P	GO:0099607	lateral attachment of mitotic spindle microtubules to kinetochore	8.54028e-05	0.138609	0	0	0	1	1	1	0.0730077	0	0	0	0	1	1
7_P	GO:0099612	protein localization to axon	0.000923615	1.49903	0	0	0	1	1	8	0.584062	0	0	0	0	1	1
7_P	GO:0099630	postsynaptic neurotransmitter receptor cycle	3.43179e-05	0.055698	0	0	0	1	1	1	0.0730077	0	0	0	0	1	1
7_P	GO:0099637	neurotransmitter receptor transport	0.000327956	0.532273	0	0	0	1	1	13	0.9491	0	0	0	0	1	1
7_P	GO:0099638	endosome to plasma membrane protein transport	0.000182732	0.296575	0	0	0	1	1	7	0.511054	0	0	0	0	1	1
7_P	GO:0099639	neurotransmitter receptor transport, endosome to plasma membrane	0.000161379	0.261918	0	0	0	1	1	5	0.365039	0	0	0	0	1	1
7_P	GO:0099641	anterograde axonal protein transport	2.20004e-05	0.0357067	0	0	0	1	1	1	0.0730077	0	0	0	0	1	1
7_P	GO:0101030	tRNA-guanine transglycosylation	3.49204e-05	0.0566758	0	0	0	1	1	2	0.146015	0	0	0	0	1	1
7_P	GO:1900004	negative regulation of serine-type endopeptidase activity	0.000248676	0.403602	0	0	0	1	1	13	0.9491	0	0	0	0	1	1
7_P	GO:1900011	negative regulation of corticotropin-releasing hormone receptor activity	1.95215e-05	0.0316835	0	0	0	1	1	1	0.0730077	0	0	0	0	1	1
7_P	GO:1900016	negative regulation of cytokine production involved in inflammatory response	0.000429977	0.697852	0	0	0	1	1	10	0.730077	0	0	0	0	1	1
7_P	GO:1900020	positive regulation of protein kinase C activity	0.000680863	1.10504	0	0	0	1	1	7	0.511054	0	0	0	0	1	1
7_P	GO:1900028	negative regulation of ruffle assembly	0.000709492	1.15151	0	0	0	1	1	6	0.438046	0	0	0	0	1	1
7_P	GO:1900029	positive regulation of ruffle assembly	0.000876864	1.42315	0	0	0	1	1	12	0.876093	0	0	0	0	1	1
7_P	GO:1900034	regulation of cellular response to heat	0.0004301	0.698052	0	0	0	1	1	5	0.365039	0	0	0	0	1	1
7_P	GO:1900035	negative regulation of cellular response to heat	8.92195e-05	0.144803	0	0	0	1	1	1	0.0730077	0	0	0	0	1	1
7_P	GO:1900036	positive regulation of cellular response to heat	7.93994e-05	0.128865	0	0	0	1	1	1	0.0730077	0	0	0	0	1	1
7_P	GO:1900037	regulation of cellular response to hypoxia	0.00054058	0.877362	0	0	0	1	1	13	0.9491	0	0	0	0	1	1
7_P	GO:1900038	negative regulation of cellular response to hypoxia	0.000187818	0.304829	0	0	0	1	1	8	0.584062	0	0	0	0	1	1
7_P	GO:1900039	positive regulation of cellular response to hypoxia	0.000334625	0.543097	0	0	0	1	1	2	0.146015	0	0	0	0	1	1
7_P	GO:1900053	negative regulation of retinoic acid biosynthetic process	2.68434e-05	0.0435669	0	0	0	1	1	1	0.0730077	0	0	0	0	1	1
7_P	GO:1900060	negative regulation of ceramide biosynthetic process	1.51118e-05	0.0245264	0	0	0	1	1	4	0.292031	0	0	0	0	1	1
7_P	GO:1900062	regulation of replicative cell aging	1.09849e-05	0.0178285	0	0	0	1	1	1	0.0730077	0	0	0	0	1	1
7_P	GO:1900063	regulation of peroxisome organization	9.26876e-05	0.150432	0	0	0	1	1	3	0.219023	0	0	0	0	1	1
7_P	GO:1900075	positive regulation of neuromuscular synaptic transmission	1.25381e-05	0.0203493	0	0	0	1	1	1	0.0730077	0	0	0	0	1	1
7_P	GO:1900082	negative regulation of arginine catabolic process	4.09936e-05	0.0665325	0	0	0	1	1	1	0.0730077	0	0	0	0	1	1
7_P	GO:1900085	negative regulation of peptidyl-tyrosine autophosphorylation	3.44875e-05	0.0559732	0	0	0	1	1	1	0.0730077	0	0	0	0	1	1
7_P	GO:1900095	regulation of dosage compensation by inactivation of X chromosome	7.16012e-05	0.116209	0	0	0	1	1	1	0.0730077	0	0	0	0	1	1
7_P	GO:1900100	positive regulation of plasma cell differentiation	1.83831e-05	0.0298358	0	0	0	1	1	1	0.0730077	0	0	0	0	1	1
7_P	GO:1900102	negative regulation of endoplasmic reticulum unfolded protein response	0.000273483	0.443863	0	0	0	1	1	8	0.584062	0	0	0	0	1	1
7_P	GO:1900103	positive regulation of endoplasmic reticulum unfolded protein response	0.000543051	0.881371	0	0	0	1	1	9	0.657069	0	0	0	0	1	1
7_P	GO:1900106	positive regulation of hyaluranon cable assembly	0.000123049	0.199709	0	0	0	1	1	3	0.219023	0	0	0	0	1	1
7_P	GO:1900108	negative regulation of nodal signaling pathway	0.000101124	0.164125	0	0	0	1	1	4	0.292031	0	0	0	0	1	1
7_P	GO:1900110	negative regulation of histone H3-K9 dimethylation	1.08085e-05	0.0175422	0	0	0	1	1	2	0.146015	0	0	0	0	1	1
7_P	GO:1900118	negative regulation of execution phase of apoptosis	0.000203924	0.330969	0	0	0	1	1	9	0.657069	0	0	0	0	1	1
7_P	GO:1900122	positive regulation of receptor binding	0.000483386	0.784536	0	0	0	1	1	7	0.511054	0	0	0	0	1	1
7_P	GO:1900124	negative regulation of nodal receptor complex assembly	7.20783e-06	0.0116983	0	0	0	1	1	1	0.0730077	0	0	0	0	1	1
7_P	GO:1900127	positive regulation of hyaluronan biosynthetic process	0.000646314	1.04897	0	0	0	1	1	5	0.365039	0	0	0	0	1	1
7_P	GO:1900128	regulation of G-protein activated inward rectifier potassium channel activity	3.72505e-05	0.0604575	0	0	0	1	1	1	0.0730077	0	0	0	0	1	1
7_P	GO:1900131	negative regulation of lipid binding	1.23477e-05	0.0200403	0	0	0	1	1	1	0.0730077	0	0	0	0	1	1
7_P	GO:1900133	regulation of renin secretion into blood stream	0.000108785	0.176557	0	0	0	1	1	4	0.292031	0	0	0	0	1	1
7_P	GO:1900134	negative regulation of renin secretion into blood stream	3.2412e-05	0.0526047	0	0	0	1	1	1	0.0730077	0	0	0	0	1	1
7_P	GO:1900135	positive regulation of renin secretion into blood stream	3.24154e-05	0.0526102	0	0	0	1	1	2	0.146015	0	0	0	0	1	1
7_P	GO:1900138	negative regulation of phospholipase A2 activity	0.000228706	0.37119	0	0	0	1	1	1	0.0730077	0	0	0	0	1	1
7_P	GO:1900142	negative regulation of oligodendrocyte apoptotic process	2.39827e-05	0.0389239	0	0	0	1	1	1	0.0730077	0	0	0	0	1	1
7_P	GO:1900148	negative regulation of Schwann cell migration	9.51752e-06	0.0154469	0	0	0	1	1	1	0.0730077	0	0	0	0	1	1
7_P	GO:1900150	regulation of defense response to fungus	0.000111383	0.180775	0	0	0	1	1	3	0.219023	0	0	0	0	1	1
7_P	GO:1900155	negative regulation of bone trabecula formation	0.000104628	0.169811	0	0	0	1	1	2	0.146015	0	0	0	0	1	1
7_P	GO:1900157	regulation of bone mineralization involved in bone maturation	0.000271995	0.441448	0	0	0	1	1	7	0.511054	0	0	0	0	1	1
7_P	GO:1900158	negative regulation of bone mineralization involved in bone maturation	0.000215659	0.350015	0	0	0	1	1	4	0.292031	0	0	0	0	1	1
7_P	GO:1900159	positive regulation of bone mineralization involved in bone maturation	5.63357e-05	0.0914329	0	0	0	1	1	3	0.219023	0	0	0	0	1	1
7_P	GO:1900163	positive regulation of phospholipid scramblase activity	1.98758e-05	0.0322585	0	0	0	1	1	1	0.0730077	0	0	0	0	1	1
7_P	GO:1900164	nodal signaling pathway involved in determination of lateral mesoderm left/right asymmetry	0.000226678	0.367899	0	0	0	1	1	3	0.219023	0	0	0	0	1	1
7_P	GO:1900165	negative regulation of interleukin-6 secretion	0.000394034	0.639517	0	0	0	1	1	9	0.657069	0	0	0	0	1	1
7_P	GO:1900168	positive regulation of glial cell-derived neurotrophic factor secretion	0.000122551	0.198899	0	0	0	1	1	2	0.146015	0	0	0	0	1	1
7_P	GO:1900169	regulation of glucocorticoid mediated signaling pathway	0.000268942	0.436492	0	0	0	1	1	3	0.219023	0	0	0	0	1	1
7_P	GO:1900170	negative regulation of glucocorticoid mediated signaling pathway	0.00016714	0.271268	0	0	0	1	1	2	0.146015	0	0	0	0	1	1
7_P	GO:1900176	negative regulation of nodal signaling pathway involved in determination of lateral mesoderm left/right asymmetry	4.14642e-05	0.0672964	0	0	0	1	1	2	0.146015	0	0	0	0	1	1
7_P	GO:1900195	positive regulation of oocyte maturation	8.96984e-06	0.0145581	0	0	0	1	1	2	0.146015	0	0	0	0	1	1
7_P	GO:1900210	positive regulation of cardiolipin metabolic process	5.64525e-06	0.00916223	0	0	0	1	1	2	0.146015	0	0	0	0	1	1
7_P	GO:1900212	negative regulation of mesenchymal cell apoptotic process involved in metanephros development	0.000204789	0.332373	0	0	0	1	1	4	0.292031	0	0	0	0	1	1
7_P	GO:1900215	negative regulation of apoptotic process involved in metanephric collecting duct development	0.00014423	0.234085	0	0	0	1	1	2	0.146015	0	0	0	0	1	1
7_P	GO:1900218	negative regulation of apoptotic process involved in metanephric nephron tubule development	0.00014423	0.234085	0	0	0	1	1	2	0.146015	0	0	0	0	1	1
7_P	GO:1900220	semaphorin-plexin signaling pathway involved in bone trabecula morphogenesis	4.25093e-05	0.0689926	0	0	0	1	1	2	0.146015	0	0	0	0	1	1
7_P	GO:1900223	positive regulation of beta-amyloid clearance	8.62881e-05	0.140046	0	0	0	1	1	3	0.219023	0	0	0	0	1	1
7_P	GO:1900225	regulation of NLRP3 inflammasome complex assembly	0.00046306	0.751547	0	0	0	1	1	10	0.730077	0	0	0	0	1	1
7_P	GO:1900226	negative regulation of NLRP3 inflammasome complex assembly	7.08628e-05	0.11501	0	0	0	1	1	4	0.292031	0	0	0	0	1	1
7_P	GO:1900227	positive regulation of NLRP3 inflammasome complex assembly	0.000378699	0.614629	0	0	0	1	1	5	0.365039	0	0	0	0	1	1
7_P	GO:1900229	negative regulation of single-species biofilm formation in or on host organism	1.88526e-05	0.0305978	0	0	0	1	1	2	0.146015	0	0	0	0	1	1
7_P	GO:1900235	negative regulation of Kit signaling pathway	1.41418e-05	0.0229522	0	0	0	1	1	1	0.0730077	0	0	0	0	1	1
7_P	GO:1900242	regulation of synaptic vesicle endocytosis	0.000437643	0.710294	0	0	0	1	1	5	0.365039	0	0	0	0	1	1
7_P	GO:1900243	negative regulation of synaptic vesicle endocytosis	2.23593e-05	0.0362891	0	0	0	1	1	1	0.0730077	0	0	0	0	1	1
7_P	GO:1900244	positive regulation of synaptic vesicle endocytosis	0.00030054	0.487777	0	0	0	1	1	3	0.219023	0	0	0	0	1	1
7_P	GO:1900260	negative regulation of RNA-directed 5'-3' RNA polymerase activity	1.31054e-05	0.02127	0	0	0	1	1	1	0.0730077	0	0	0	0	1	1
7_P	GO:1900264	positive regulation of DNA-directed DNA polymerase activity	9.66657e-05	0.156888	0	0	0	1	1	8	0.584062	0	0	0	0	1	1
7_P	GO:1900276	regulation of proteinase activated receptor activity	8.58688e-05	0.139365	0	0	0	1	1	1	0.0730077	0	0	0	0	1	1
7_P	GO:1900281	positive regulation of CD4-positive, alpha-beta T cell costimulation	4.5974e-05	0.0746159	0	0	0	1	1	1	0.0730077	0	0	0	0	1	1
7_P	GO:1900363	regulation of mRNA polyadenylation	0.000159459	0.258803	0	0	0	1	1	10	0.730077	0	0	0	0	1	1
7_P	GO:1900364	negative regulation of mRNA polyadenylation	9.97538e-05	0.1619	0	0	0	1	1	8	0.584062	0	0	0	0	1	1
7_P	GO:1900365	positive regulation of mRNA polyadenylation	5.97057e-05	0.0969023	0	0	0	1	1	2	0.146015	0	0	0	0	1	1
7_P	GO:1900368	regulation of RNA interference	6.87231e-05	0.111538	0	0	0	1	1	3	0.219023	0	0	0	0	1	1
7_P	GO:1900369	negative regulation of RNA interference	6.01434e-05	0.0976128	0	0	0	1	1	2	0.146015	0	0	0	0	1	1
7_P	GO:1900370	positive regulation of RNA interference	8.57967e-06	0.0139248	0	0	0	1	1	1	0.0730077	0	0	0	0	1	1
7_P	GO:1900383	regulation of synaptic plasticity by receptor localization to synapse	0.000252646	0.410045	0	0	0	1	1	1	0.0730077	0	0	0	0	1	1
7_P	GO:1900387	negative regulation of cell-cell adhesion by negative regulation of transcription from RNA polymerase II promoter	6.16452e-05	0.10005	0	0	0	1	1	1	0.0730077	0	0	0	0	1	1
7_P	GO:1900402	regulation of carbohydrate metabolic process by regulation of transcription from RNA polymerase II promoter	2.59966e-05	0.0421925	0	0	0	1	1	1	0.0730077	0	0	0	0	1	1
7_P	GO:1900451	positive regulation of glutamate receptor signaling pathway	0.000298169	0.483928	0	0	0	1	1	8	0.584062	0	0	0	0	1	1
7_P	GO:1900453	negative regulation of long term synaptic depression	0.000179118	0.290708	0	0	0	1	1	3	0.219023	0	0	0	0	1	1
7_P	GO:1900535	palmitic acid biosynthetic process	2.1812e-05	0.0354008	0	0	0	1	1	1	0.0730077	0	0	0	0	1	1
7_P	GO:1900673	olefin metabolic process	2.00212e-05	0.0324945	0	0	0	1	1	2	0.146015	0	0	0	0	1	1
7_P	GO:1900721	positive regulation of uterine smooth muscle relaxation	2.61122e-05	0.0423801	0	0	0	1	1	1	0.0730077	0	0	0	0	1	1
7_P	GO:1900731	positive regulation of adenylate cyclase-inhibiting opioid receptor signaling pathway	2.05327e-05	0.0333245	0	0	0	1	1	1	0.0730077	0	0	0	0	1	1
7_P	GO:1900736	regulation of phospholipase C-activating G-protein coupled receptor signaling pathway	0.000191034	0.310048	0	0	0	1	1	5	0.365039	0	0	0	0	1	1
7_P	GO:1900737	negative regulation of phospholipase C-activating G-protein coupled receptor signaling pathway	8.58688e-05	0.139365	0	0	0	1	1	1	0.0730077	0	0	0	0	1	1
7_P	GO:1900738	positive regulation of phospholipase C-activating G-protein coupled receptor signaling pathway	0.000105165	0.170683	0	0	0	1	1	4	0.292031	0	0	0	0	1	1
7_P	GO:1900740	positive regulation of protein insertion into mitochondrial membrane involved in apoptotic signaling pathway	0.000162424	0.263614	0	0	0	1	1	3	0.219023	0	0	0	0	1	1
7_P	GO:1900746	regulation of vascular endothelial growth factor signaling pathway	0.00134742	2.18686	0	0	0	1	1	14	1.02211	0	0	0	0	1	1
7_P	GO:1900747	negative regulation of vascular endothelial growth factor signaling pathway	0.000359651	0.583714	0	0	0	1	1	5	0.365039	0	0	0	0	1	1
7_P	GO:1900748	positive regulation of vascular endothelial growth factor signaling pathway	0.000707399	1.14811	0	0	0	1	1	5	0.365039	0	0	0	0	1	1
7_P	GO:1900825	regulation of membrane depolarization during cardiac muscle cell action potential	0.000271291	0.440306	0	0	0	1	1	5	0.365039	0	0	0	0	1	1
7_P	GO:1900826	negative regulation of membrane depolarization during cardiac muscle cell action potential	1.92481e-05	0.0312396	0	0	0	1	1	1	0.0730077	0	0	0	0	1	1
7_P	GO:1900827	positive regulation of membrane depolarization during cardiac muscle cell action potential	0.000140542	0.2281	0	0	0	1	1	1	0.0730077	0	0	0	0	1	1
7_P	GO:1901006	ubiquinone-6 biosynthetic process	2.12318e-05	0.0344592	0	0	0	1	1	1	0.0730077	0	0	0	0	1	1
7_P	GO:1901026	ripoptosome assembly involved in necroptotic process	9.29328e-05	0.15083	0	0	0	1	1	3	0.219023	0	0	0	0	1	1
7_P	GO:1901029	negative regulation of mitochondrial outer membrane permeabilization involved in apoptotic signaling pathway	0.000259315	0.420868	0	0	0	1	1	8	0.584062	0	0	0	0	1	1
7_P	GO:1901053	sarcosine catabolic process	4.94422e-05	0.0802446	0	0	0	1	1	1	0.0730077	0	0	0	0	1	1
7_P	GO:1901069	guanosine-containing compound catabolic process	5.35339e-05	0.0868855	0	0	0	1	1	4	0.292031	0	0	0	0	1	1
7_P	GO:1901074	regulation of engulfment of apoptotic cell	2.18565e-05	0.0354732	0	0	0	1	1	2	0.146015	0	0	0	0	1	1
7_P	GO:1901076	positive regulation of engulfment of apoptotic cell	5.35063e-06	0.00868408	0	0	0	1	1	1	0.0730077	0	0	0	0	1	1
7_P	GO:1901079	positive regulation of relaxation of muscle	7.68711e-05	0.124762	0	0	0	1	1	3	0.219023	0	0	0	0	1	1
7_P	GO:1901086	benzylpenicillin metabolic process	3.53336e-05	0.0573464	0	0	0	1	1	1	0.0730077	0	0	0	0	1	1
7_P	GO:1901094	negative regulation of protein homotetramerization	7.69439e-05	0.12488	0	0	0	1	1	2	0.146015	0	0	0	0	1	1
7_P	GO:1901098	positive regulation of autophagosome maturation	0.000142969	0.232039	0	0	0	1	1	7	0.511054	0	0	0	0	1	1
7_P	GO:1901143	insulin catabolic process	5.58621e-05	0.0906642	0	0	0	1	1	2	0.146015	0	0	0	0	1	1
7_P	GO:1901163	regulation of trophoblast cell migration	0.000185126	0.300459	0	0	0	1	1	9	0.657069	0	0	0	0	1	1
7_P	GO:1901164	negative regulation of trophoblast cell migration	0.000112653	0.182835	0	0	0	1	1	5	0.365039	0	0	0	0	1	1
7_P	GO:1901165	positive regulation of trophoblast cell migration	7.24734e-05	0.117624	0	0	0	1	1	4	0.292031	0	0	0	0	1	1
7_P	GO:1901166	neural crest cell migration involved in autonomic nervous system development	0.000894274	1.45141	0	0	0	1	1	5	0.365039	0	0	0	0	1	1
7_P	GO:1901194	negative regulation of formation of translation preinitiation complex	2.22697e-06	0.00361438	0	0	0	1	1	1	0.0730077	0	0	0	0	1	1
7_P	GO:1901202	negative regulation of extracellular matrix assembly	4.64953e-05	0.0754618	0	0	0	1	1	1	0.0730077	0	0	0	0	1	1
7_P	GO:1901203	positive regulation of extracellular matrix assembly	0.000630234	1.02287	0	0	0	1	1	8	0.584062	0	0	0	0	1	1
7_P	GO:1901204	regulation of adrenergic receptor signaling pathway involved in heart process	0.000147268	0.239016	0	0	0	1	1	2	0.146015	0	0	0	0	1	1
7_P	GO:1901205	negative regulation of adrenergic receptor signaling pathway involved in heart process	4.09936e-05	0.0665325	0	0	0	1	1	1	0.0730077	0	0	0	0	1	1
7_P	GO:1901206	positive regulation of adrenergic receptor signaling pathway involved in heart process	0.000106274	0.172483	0	0	0	1	1	1	0.0730077	0	0	0	0	1	1
7_P	GO:1901208	negative regulation of heart looping	9.38838e-05	0.152373	0	0	0	1	1	1	0.0730077	0	0	0	0	1	1
7_P	GO:1901211	negative regulation of cardiac chamber formation	9.38838e-05	0.152373	0	0	0	1	1	1	0.0730077	0	0	0	0	1	1
7_P	GO:1901220	negative regulation of cardiac chamber morphogenesis	0.000138486	0.224762	0	0	0	1	1	2	0.146015	0	0	0	0	1	1
7_P	GO:1901223	negative regulation of NIK/NF-kappaB signaling	0.000142732	0.231654	0	0	0	1	1	9	0.657069	0	0	0	0	1	1
7_P	GO:1901231	positive regulation of non-canonical Wnt signaling pathway via JNK cascade	5.17337e-05	0.0839638	0	0	0	1	1	1	0.0730077	0	0	0	0	1	1
7_P	GO:1901233	negative regulation of convergent extension involved in axis elongation	5.17337e-05	0.0839638	0	0	0	1	1	1	0.0730077	0	0	0	0	1	1
7_P	GO:1901248	positive regulation of lung ciliated cell differentiation	2.00696e-05	0.032573	0	0	0	1	1	1	0.0730077	0	0	0	0	1	1
7_P	GO:1901252	regulation of intracellular transport of viral material	0.000170741	0.277112	0	0	0	1	1	3	0.219023	0	0	0	0	1	1
7_P	GO:1901253	negative regulation of intracellular transport of viral material	1.20119e-05	0.0194953	0	0	0	1	1	2	0.146015	0	0	0	0	1	1
7_P	GO:1901254	positive regulation of intracellular transport of viral material	0.000158729	0.257617	0	0	0	1	1	1	0.0730077	0	0	0	0	1	1
7_P	GO:1901255	nucleotide-excision repair involved in interstrand cross-link repair	0.000255292	0.414339	0	0	0	1	1	2	0.146015	0	0	0	0	1	1
7_P	GO:1901291	negative regulation of double-strand break repair via single-strand annealing	6.94834e-06	0.0112772	0	0	0	1	1	1	0.0730077	0	0	0	0	1	1
7_P	GO:1901296	negative regulation of canonical Wnt signaling pathway involved in cardiac muscle cell fate commitment	0.00016051	0.260508	0	0	0	1	1	1	0.0730077	0	0	0	0	1	1
7_P	GO:1901300	positive regulation of hydrogen peroxide-mediated programmed cell death	0.000204332	0.331631	0	0	0	1	1	4	0.292031	0	0	0	0	1	1
7_P	GO:1901303	negative regulation of cargo loading into COPII-coated vesicle	6.99718e-05	0.113564	0	0	0	1	1	2	0.146015	0	0	0	0	1	1
7_P	GO:1901307	positive regulation of spermidine biosynthetic process	3.98219e-06	0.0064631	0	0	0	1	1	1	0.0730077	0	0	0	0	1	1
7_P	GO:1901318	negative regulation of flagellated sperm motility	5.48336e-05	0.0889949	0	0	0	1	1	4	0.292031	0	0	0	0	1	1
7_P	GO:1901341	positive regulation of store-operated calcium channel activity	0.000547871	0.889194	0	0	0	1	1	7	0.511054	0	0	0	0	1	1
7_P	GO:1901373	lipid hydroperoxide transport	2.5183e-05	0.040872	0	0	0	1	1	1	0.0730077	0	0	0	0	1	1
7_P	GO:1901374	acetate ester transport	8.75206e-05	0.142046	0	0	0	1	1	4	0.292031	0	0	0	0	1	1
7_P	GO:1901382	regulation of chorionic trophoblast cell proliferation	0.000162415	0.2636	0	0	0	1	1	4	0.292031	0	0	0	0	1	1
7_P	GO:1901383	negative regulation of chorionic trophoblast cell proliferation	8.97932e-05	0.145734	0	0	0	1	1	2	0.146015	0	0	0	0	1	1
7_P	GO:1901386	negative regulation of voltage-gated calcium channel activity	0.000439313	0.713005	0	0	0	1	1	19	1.38715	0	0	0	0	1	1
7_P	GO:1901389	negative regulation of transforming growth factor beta activation	5.60445e-06	0.00909603	0	0	0	1	1	1	0.0730077	0	0	0	0	1	1
7_P	GO:1901475	pyruvate transmembrane transport	0.000337089	0.547095	0	0	0	1	1	4	0.292031	0	0	0	0	1	1
7_P	GO:1901490	regulation of lymphangiogenesis	0.000554405	0.899799	0	0	0	1	1	7	0.511054	0	0	0	0	1	1
7_P	GO:1901491	negative regulation of lymphangiogenesis	0.000228812	0.371362	0	0	0	1	1	4	0.292031	0	0	0	0	1	1
7_P	GO:1901492	positive regulation of lymphangiogenesis	0.000325593	0.528438	0	0	0	1	1	3	0.219023	0	0	0	0	1	1
7_P	GO:1901509	regulation of endothelial tube morphogenesis	0.000161833	0.262656	0	0	0	1	1	3	0.219023	0	0	0	0	1	1
7_P	GO:1901523	icosanoid catabolic process	7.71328e-05	0.125187	0	0	0	1	1	6	0.438046	0	0	0	0	1	1
7_P	GO:1901529	positive regulation of anion channel activity	0.000147044	0.238652	0	0	0	1	1	4	0.292031	0	0	0	0	1	1
7_P	GO:1901537	positive regulation of DNA demethylation	3.09816e-05	0.0502832	0	0	0	1	1	1	0.0730077	0	0	0	0	1	1
7_P	GO:1901557	response to fenofibrate	3.76085e-05	0.0610386	0	0	0	1	1	1	0.0730077	0	0	0	0	1	1
7_P	GO:1901558	response to metformin	0.000309078	0.501634	0	0	0	1	1	1	0.0730077	0	0	0	0	1	1
7_P	GO:1901563	response to camptothecin	0.000220175	0.357344	0	0	0	1	1	6	0.438046	0	0	0	0	1	1
7_P	GO:1901581	negative regulation of telomeric RNA transcription from RNA pol II promoter	4.67657e-05	0.0759008	0	0	0	1	1	1	0.0730077	0	0	0	0	1	1
7_P	GO:1901582	positive regulation of telomeric RNA transcription from RNA pol II promoter	4.67657e-05	0.0759008	0	0	0	1	1	1	0.0730077	0	0	0	0	1	1
7_P	GO:1901585	regulation of acid-sensing ion channel activity	2.80921e-05	0.0455935	0	0	0	1	1	2	0.146015	0	0	0	0	1	1
7_P	GO:1901586	negative regulation of acid-sensing ion channel activity	1.19734e-05	0.0194328	0	0	0	1	1	1	0.0730077	0	0	0	0	1	1
7_P	GO:1901594	response to capsazepine	1.28285e-05	0.0208207	0	0	0	1	1	1	0.0730077	0	0	0	0	1	1
7_P	GO:1901624	negative regulation of lymphocyte chemotaxis	7.73122e-05	0.125478	0	0	0	1	1	4	0.292031	0	0	0	0	1	1
7_P	GO:1901629	regulation of presynaptic membrane organization	0.000397521	0.645177	0	0	0	1	1	3	0.219023	0	0	0	0	1	1
7_P	GO:1901630	negative regulation of presynaptic membrane organization	4.30324e-06	0.00698416	0	0	0	1	1	1	0.0730077	0	0	0	0	1	1
7_P	GO:1901631	positive regulation of presynaptic membrane organization	1.55084e-05	0.0251701	0	0	0	1	1	1	0.0730077	0	0	0	0	1	1
7_P	GO:1901639	XDP catabolic process	1.73471e-05	0.0281543	0	0	0	1	1	1	0.0730077	0	0	0	0	1	1
7_P	GO:1901656	glycoside transport	4.36776e-05	0.0708887	0	0	0	1	1	3	0.219023	0	0	0	0	1	1
7_P	GO:1901660	calcium ion export	0.000653165	1.06009	0	0	0	1	1	8	0.584062	0	0	0	0	1	1
7_P	GO:1901666	positive regulation of NAD+ ADP-ribosyltransferase activity	2.7526e-05	0.0446746	0	0	0	1	1	3	0.219023	0	0	0	0	1	1
7_P	GO:1901668	regulation of superoxide dismutase activity	7.43582e-05	0.120683	0	0	0	1	1	4	0.292031	0	0	0	0	1	1
7_P	GO:1901671	positive regulation of superoxide dismutase activity	5.20808e-05	0.0845272	0	0	0	1	1	3	0.219023	0	0	0	0	1	1
7_P	GO:1901674	regulation of histone H3-K27 acetylation	8.64505e-05	0.140309	0	0	0	1	1	3	0.219023	0	0	0	0	1	1
7_P	GO:1901675	negative regulation of histone H3-K27 acetylation	2.564e-05	0.0416138	0	0	0	1	1	1	0.0730077	0	0	0	0	1	1
7_P	GO:1901676	positive regulation of histone H3-K27 acetylation	3.85879e-05	0.0626282	0	0	0	1	1	1	0.0730077	0	0	0	0	1	1
7_P	GO:1901706	mesenchymal cell differentiation involved in bone development	6.54295e-05	0.106192	0	0	0	1	1	1	0.0730077	0	0	0	0	1	1
7_P	GO:1901724	positive regulation of cell proliferation involved in kidney development	0.000862472	1.39979	0	0	0	1	1	8	0.584062	0	0	0	0	1	1
7_P	GO:1901725	regulation of histone deacetylase activity	0.000495514	0.804219	0	0	0	1	1	7	0.511054	0	0	0	0	1	1
7_P	GO:1901726	negative regulation of histone deacetylase activity	1.99839e-05	0.0324338	0	0	0	1	1	1	0.0730077	0	0	0	0	1	1
7_P	GO:1901727	positive regulation of histone deacetylase activity	0.00047553	0.771785	0	0	0	1	1	6	0.438046	0	0	0	0	1	1
7_P	GO:1901731	positive regulation of platelet aggregation	3.38964e-05	0.0550139	0	0	0	1	1	2	0.146015	0	0	0	0	1	1
7_P	GO:1901738	regulation of vitamin A metabolic process	0.000211482	0.343236	0	0	0	1	1	1	0.0730077	0	0	0	0	1	1
7_P	GO:1901740	negative regulation of myoblast fusion	5.07396e-05	0.0823504	0	0	0	1	1	3	0.219023	0	0	0	0	1	1
7_P	GO:1901750	leukotriene D4 biosynthetic process	1.88012e-05	0.0305144	0	0	0	1	1	2	0.146015	0	0	0	0	1	1
7_P	GO:1901751	leukotriene A4 metabolic process	1.56345e-05	0.0253748	0	0	0	1	1	1	0.0730077	0	0	0	0	1	1
7_P	GO:1901787	benzoyl-CoA metabolic process	1.33029e-05	0.0215906	0	0	0	1	1	1	0.0730077	0	0	0	0	1	1
7_P	GO:1901805	beta-glucoside catabolic process	5.89756e-06	0.00957173	0	0	0	1	1	1	0.0730077	0	0	0	0	1	1
7_P	GO:1901810	beta-carotene metabolic process	1.42933e-05	0.023198	0	0	0	1	1	1	0.0730077	0	0	0	0	1	1
7_P	GO:1901835	positive regulation of deadenylation-independent decapping of nuclear-transcribed mRNA	3.86661e-06	0.00627551	0	0	0	1	1	1	0.0730077	0	0	0	0	1	1
7_P	GO:1901842	negative regulation of high voltage-gated calcium channel activity	5.58972e-05	0.0907212	0	0	0	1	1	4	0.292031	0	0	0	0	1	1
7_P	GO:1901844	regulation of cell communication by electrical coupling involved in cardiac conduction	0.000370347	0.601074	0	0	0	1	1	4	0.292031	0	0	0	0	1	1
7_P	GO:1901857	positive regulation of cellular respiration	0.000439161	0.712758	0	0	0	1	1	7	0.511054	0	0	0	0	1	1
7_P	GO:1901860	positive regulation of mitochondrial DNA metabolic process	0.000311823	0.506088	0	0	0	1	1	2	0.146015	0	0	0	0	1	1
7_P	GO:1901877	negative regulation of calcium ion binding	0.000130199	0.211313	0	0	0	1	1	1	0.0730077	0	0	0	0	1	1
7_P	GO:1901894	regulation of calcium-transporting ATPase activity	0.000576563	0.935762	0	0	0	1	1	8	0.584062	0	0	0	0	1	1
7_P	GO:1901895	negative regulation of calcium-transporting ATPase activity	0.000138801	0.225273	0	0	0	1	1	2	0.146015	0	0	0	0	1	1
7_P	GO:1901896	positive regulation of calcium-transporting ATPase activity	0.000294443	0.477882	0	0	0	1	1	4	0.292031	0	0	0	0	1	1
7_P	GO:1901897	regulation of relaxation of cardiac muscle	0.000759793	1.23314	0	0	0	1	1	7	0.511054	0	0	0	0	1	1
7_P	GO:1901898	negative regulation of relaxation of cardiac muscle	0.000398783	0.647224	0	0	0	1	1	2	0.146015	0	0	0	0	1	1
7_P	GO:1901899	positive regulation of relaxation of cardiac muscle	5.07589e-05	0.0823816	0	0	0	1	1	2	0.146015	0	0	0	0	1	1
7_P	GO:1901962	S-adenosyl-L-methionine transmembrane transport	7.87173e-05	0.127758	0	0	0	1	1	1	0.0730077	0	0	0	0	1	1
7_P	GO:1901963	regulation of cell proliferation involved in outflow tract morphogenesis	0.000249854	0.405514	0	0	0	1	1	3	0.219023	0	0	0	0	1	1
7_P	GO:1901964	positive regulation of cell proliferation involved in outflow tract morphogenesis	7.19676e-05	0.116804	0	0	0	1	1	1	0.0730077	0	0	0	0	1	1
7_P	GO:1901979	regulation of inward rectifier potassium channel activity	0.000117625	0.190905	0	0	0	1	1	3	0.219023	0	0	0	0	1	1
7_P	GO:1901985	positive regulation of protein acetylation	0.00175958	2.8558	0	0	0	1	1	34	2.48226	0	0	0	0	1	1
7_P	GO:1901986	response to ketamine	5.93986e-06	0.00964039	0	0	0	1	1	1	0.0730077	0	0	0	0	1	1
7_P	GO:1901993	regulation of meiotic cell cycle phase transition	0.000138454	0.22471	0	0	0	1	1	4	0.292031	0	0	0	0	1	1
7_P	GO:1901994	negative regulation of meiotic cell cycle phase transition	5.27267e-05	0.0855755	0	0	0	1	1	3	0.219023	0	0	0	0	1	1
7_P	GO:1901995	positive regulation of meiotic cell cycle phase transition	8.57268e-05	0.139135	0	0	0	1	1	1	0.0730077	0	0	0	0	1	1
7_P	GO:1902010	negative regulation of translation in response to endoplasmic reticulum stress	3.70971e-05	0.0602086	0	0	0	1	1	2	0.146015	0	0	0	0	1	1
7_P	GO:1902023	L-arginine transport	3.60335e-05	0.0584823	0	0	0	1	1	3	0.219023	0	0	0	0	1	1
7_P	GO:1902033	regulation of hematopoietic stem cell proliferation	0.000302635	0.491176	0	0	0	1	1	9	0.657069	0	0	0	0	1	1
7_P	GO:1902035	positive regulation of hematopoietic stem cell proliferation	0.000249645	0.405174	0	0	0	1	1	6	0.438046	0	0	0	0	1	1
7_P	GO:1902037	negative regulation of hematopoietic stem cell differentiation	8.29091e-05	0.134562	0	0	0	1	1	3	0.219023	0	0	0	0	1	1
7_P	GO:1902038	positive regulation of hematopoietic stem cell differentiation	0.000134639	0.21852	0	0	0	1	1	1	0.0730077	0	0	0	0	1	1
7_P	GO:1902044	regulation of Fas signaling pathway	4.81591e-05	0.0781622	0	0	0	1	1	2	0.146015	0	0	0	0	1	1
7_P	GO:1902045	negative regulation of Fas signaling pathway	1.45539e-05	0.023621	0	0	0	1	1	1	0.0730077	0	0	0	0	1	1
7_P	GO:1902071	regulation of hypoxia-inducible factor-1alpha signaling pathway	0.000214113	0.347505	0	0	0	1	1	3	0.219023	0	0	0	0	1	1
7_P	GO:1902072	negative regulation of hypoxia-inducible factor-1alpha signaling pathway	7.95532e-06	0.0129115	0	0	0	1	1	2	0.146015	0	0	0	0	1	1
7_P	GO:1902073	positive regulation of hypoxia-inducible factor-1alpha signaling pathway	0.000206158	0.334594	0	0	0	1	1	1	0.0730077	0	0	0	0	1	1
7_P	GO:1902075	cellular response to salt	9.61369e-05	0.15603	0	0	0	1	1	5	0.365039	0	0	0	0	1	1
7_P	GO:1902078	positive regulation of lateral motor column neuron migration	0.000129322	0.20989	0	0	0	1	1	1	0.0730077	0	0	0	0	1	1
7_P	GO:1902080	regulation of calcium ion import into sarcoplasmic reticulum	0.000139022	0.225632	0	0	0	1	1	3	0.219023	0	0	0	0	1	1
7_P	GO:1902081	negative regulation of calcium ion import into sarcoplasmic reticulum	3.41846e-05	0.0554816	0	0	0	1	1	2	0.146015	0	0	0	0	1	1
7_P	GO:1902082	positive regulation of calcium ion import into sarcoplasmic reticulum	0.000104837	0.170151	0	0	0	1	1	1	0.0730077	0	0	0	0	1	1
7_P	GO:1902083	negative regulation of peptidyl-cysteine S-nitrosylation	0.000580919	0.942831	0	0	0	1	1	5	0.365039	0	0	0	0	1	1
7_P	GO:1902103	negative regulation of metaphase/anaphase transition of meiotic cell cycle	4.18517e-05	0.0679253	0	0	0	1	1	2	0.146015	0	0	0	0	1	1
7_P	GO:1902109	negative regulation of mitochondrial membrane permeability involved in apoptotic process	0.000119516	0.193974	0	0	0	1	1	3	0.219023	0	0	0	0	1	1
7_P	GO:1902153	regulation of response to DNA damage checkpoint signaling	1.47609e-05	0.0239569	0	0	0	1	1	1	0.0730077	0	0	0	0	1	1
7_P	GO:1902161	positive regulation of cyclic nucleotide-gated ion channel activity	7.66304e-05	0.124371	0	0	0	1	1	1	0.0730077	0	0	0	0	1	1
7_P	GO:1902164	positive regulation of DNA damage response, signal transduction by p53 class mediator resulting in transcription of p21 class mediator	1.79072e-05	0.0290634	0	0	0	1	1	2	0.146015	0	0	0	0	1	1
7_P	GO:1902167	positive regulation of intrinsic apoptotic signaling pathway in response to DNA damage by p53 class mediator	6.75299e-05	0.109601	0	0	0	1	1	3	0.219023	0	0	0	0	1	1
7_P	GO:1902173	negative regulation of keratinocyte apoptotic process	0.000263979	0.428438	0	0	0	1	1	2	0.146015	0	0	0	0	1	1
7_P	GO:1902174	positive regulation of keratinocyte apoptotic process	4.8008e-05	0.077917	0	0	0	1	1	3	0.219023	0	0	0	0	1	1
7_P	GO:1902177	positive regulation of oxidative stress-induced intrinsic apoptotic signaling pathway	0.00029258	0.474858	0	0	0	1	1	6	0.438046	0	0	0	0	1	1
7_P	GO:1902178	fibroblast growth factor receptor apoptotic signaling pathway	2.34935e-05	0.03813	0	0	0	1	1	1	0.0730077	0	0	0	0	1	1
7_P	GO:1902188	positive regulation of viral release from host cell	0.000414037	0.671982	0	0	0	1	1	16	1.16812	0	0	0	0	1	1
7_P	GO:1902202	regulation of hepatocyte growth factor receptor signaling pathway	0.000175429	0.284721	0	0	0	1	1	4	0.292031	0	0	0	0	1	1
7_P	GO:1902203	negative regulation of hepatocyte growth factor receptor signaling pathway	6.83023e-05	0.110855	0	0	0	1	1	1	0.0730077	0	0	0	0	1	1
7_P	GO:1902204	positive regulation of hepatocyte growth factor receptor signaling pathway	2.12012e-05	0.0344096	0	0	0	1	1	1	0.0730077	0	0	0	0	1	1
7_P	GO:1902206	negative regulation of interleukin-2-mediated signaling pathway	2.51702e-05	0.0408512	0	0	0	1	1	1	0.0730077	0	0	0	0	1	1
7_P	GO:1902213	positive regulation of prolactin signaling pathway	1.97667e-05	0.0320813	0	0	0	1	1	1	0.0730077	0	0	0	0	1	1
7_P	GO:1902214	regulation of interleukin-4-mediated signaling pathway	7.42845e-05	0.120564	0	0	0	1	1	3	0.219023	0	0	0	0	1	1
7_P	GO:1902215	negative regulation of interleukin-4-mediated signaling pathway	2.51702e-05	0.0408512	0	0	0	1	1	1	0.0730077	0	0	0	0	1	1
7_P	GO:1902216	positive regulation of interleukin-4-mediated signaling pathway	4.91143e-05	0.0797125	0	0	0	1	1	2	0.146015	0	0	0	0	1	1
7_P	GO:1902220	positive regulation of intrinsic apoptotic signaling pathway in response to osmotic stress	5.39482e-06	0.0087558	0	0	0	1	1	1	0.0730077	0	0	0	0	1	1
7_P	GO:1902224	ketone body metabolic process	0.000414808	0.673233	0	0	0	1	1	8	0.584062	0	0	0	0	1	1
7_P	GO:1902225	negative regulation of acrosome reaction	4.91434e-05	0.0797597	0	0	0	1	1	1	0.0730077	0	0	0	0	1	1
7_P	GO:1902226	regulation of macrophage colony-stimulating factor signaling pathway	7.95392e-05	0.129092	0	0	0	1	1	3	0.219023	0	0	0	0	1	1
7_P	GO:1902227	negative regulation of macrophage colony-stimulating factor signaling pathway	4.54192e-05	0.0737153	0	0	0	1	1	2	0.146015	0	0	0	0	1	1
7_P	GO:1902228	positive regulation of macrophage colony-stimulating factor signaling pathway	3.412e-05	0.0553768	0	0	0	1	1	1	0.0730077	0	0	0	0	1	1
7_P	GO:1902232	regulation of positive thymic T cell selection	4.00353e-05	0.0649773	0	0	0	1	1	2	0.146015	0	0	0	0	1	1
7_P	GO:1902233	negative regulation of positive thymic T cell selection	2.51702e-05	0.0408512	0	0	0	1	1	1	0.0730077	0	0	0	0	1	1
7_P	GO:1902239	negative regulation of intrinsic apoptotic signaling pathway in response to osmotic stress by p53 class mediator	2.83724e-05	0.0460484	0	0	0	1	1	1	0.0730077	0	0	0	0	1	1
7_P	GO:1902256	regulation of apoptotic process involved in outflow tract morphogenesis	0.000257709	0.418261	0	0	0	1	1	3	0.219023	0	0	0	0	1	1
7_P	GO:1902257	negative regulation of apoptotic process involved in outflow tract morphogenesis	0.000138343	0.224531	0	0	0	1	1	2	0.146015	0	0	0	0	1	1
7_P	GO:1902261	positive regulation of delayed rectifier potassium channel activity	0.0002377	0.385787	0	0	0	1	1	4	0.292031	0	0	0	0	1	1
7_P	GO:1902269	positive regulation of polyamine transmembrane transport	8.89188e-05	0.144315	0	0	0	1	1	2	0.146015	0	0	0	0	1	1
7_P	GO:1902278	positive regulation of pancreatic amylase secretion	6.39953e-06	0.0103864	0	0	0	1	1	1	0.0730077	0	0	0	0	1	1
7_P	GO:1902283	negative regulation of primary amine oxidase activity	0.000196894	0.319559	0	0	0	1	1	2	0.146015	0	0	0	0	1	1
7_P	GO:1902304	positive regulation of potassium ion export	3.56384e-05	0.0578411	0	0	0	1	1	2	0.146015	0	0	0	0	1	1
7_P	GO:1902308	regulation of peptidyl-serine dephosphorylation	0.000337642	0.547994	0	0	0	1	1	5	0.365039	0	0	0	0	1	1
7_P	GO:1902309	negative regulation of peptidyl-serine dephosphorylation	0.000142183	0.230763	0	0	0	1	1	3	0.219023	0	0	0	0	1	1
7_P	GO:1902310	positive regulation of peptidyl-serine dephosphorylation	0.000195459	0.317231	0	0	0	1	1	2	0.146015	0	0	0	0	1	1
7_P	GO:1902311	regulation of copper ion transmembrane transport	2.87104e-05	0.0465971	0	0	0	1	1	1	0.0730077	0	0	0	0	1	1
7_P	GO:1902336	positive regulation of retinal ganglion cell axon guidance	0.000266654	0.432779	0	0	0	1	1	2	0.146015	0	0	0	0	1	1
7_P	GO:1902340	negative regulation of chromosome condensation	2.69469e-05	0.0437349	0	0	0	1	1	2	0.146015	0	0	0	0	1	1
7_P	GO:1902350	cellular response to chloroquine	8.60158e-06	0.0139604	0	0	0	1	1	1	0.0730077	0	0	0	0	1	1
7_P	GO:1902356	oxaloacetate(2-) transmembrane transport	8.70356e-06	0.0141259	0	0	0	1	1	1	0.0730077	0	0	0	0	1	1
7_P	GO:1902358	sulfate transmembrane transport	0.00053623	0.870301	0	0	0	1	1	13	0.9491	0	0	0	0	1	1
7_P	GO:1902361	mitochondrial pyruvate transmembrane transport	1.7619e-05	0.0285957	0	0	0	1	1	2	0.146015	0	0	0	0	1	1
7_P	GO:1902362	melanocyte apoptotic process	3.07006e-05	0.0498271	0	0	0	1	1	1	0.0730077	0	0	0	0	1	1
7_P	GO:1902365	positive regulation of protein localization to spindle pole body	1.59201e-05	0.0258383	0	0	0	1	1	1	0.0730077	0	0	0	0	1	1
7_P	GO:1902367	negative regulation of Notch signaling pathway involved in somitogenesis	3.50696e-05	0.0569179	0	0	0	1	1	2	0.146015	0	0	0	0	1	1
7_P	GO:1902378	VEGF-activated neuropilin signaling pathway involved in axon guidance	0.000250491	0.406547	0	0	0	1	1	1	0.0730077	0	0	0	0	1	1
7_P	GO:1902389	ceramide 1-phosphate transport	1.1675e-06	0.00189485	0	0	0	1	1	1	0.0730077	0	0	0	0	1	1
7_P	GO:1902396	protein localization to bicellular tight junction	1.89599e-05	0.0307719	0	0	0	1	1	1	0.0730077	0	0	0	0	1	1
7_P	GO:1902414	protein localization to cell junction	0.000694554	1.12726	0	0	0	1	1	9	0.657069	0	0	0	0	1	1
7_P	GO:1902416	positive regulation of mRNA binding	0.000294842	0.478528	0	0	0	1	1	7	0.511054	0	0	0	0	1	1
7_P	GO:1902426	deactivation of mitotic spindle assembly checkpoint	4.8275e-06	0.00783504	0	0	0	1	1	1	0.0730077	0	0	0	0	1	1
7_P	GO:1902436	negative regulation of male mating behavior	6.50642e-06	0.0105599	0	0	0	1	1	1	0.0730077	0	0	0	0	1	1
7_P	GO:1902443	negative regulation of ripoptosome assembly involved in necroptotic process	0.000261316	0.424117	0	0	0	1	1	2	0.146015	0	0	0	0	1	1
7_P	GO:1902445	regulation of mitochondrial membrane permeability involved in programmed necrotic cell death	6.54378e-05	0.106205	0	0	0	1	1	3	0.219023	0	0	0	0	1	1
7_P	GO:1902455	negative regulation of stem cell population maintenance	0.000341903	0.554909	0	0	0	1	1	6	0.438046	0	0	0	0	1	1
7_P	GO:1902459	positive regulation of stem cell population maintenance	0.000679337	1.10256	0	0	0	1	1	12	0.876093	0	0	0	0	1	1
7_P	GO:1902462	positive regulation of mesenchymal stem cell proliferation	7.49376e-06	0.0121624	0	0	0	1	1	1	0.0730077	0	0	0	0	1	1
7_P	GO:1902463	protein localization to cell leading edge	6.18537e-06	0.0100389	0	0	0	1	1	2	0.146015	0	0	0	0	1	1
7_P	GO:1902466	positive regulation of histone H3-K27 trimethylation	3.91311e-05	0.0635097	0	0	0	1	1	1	0.0730077	0	0	0	0	1	1
7_P	GO:1902473	regulation of protein localization to synapse	0.000336327	0.545859	0	0	0	1	1	5	0.365039	0	0	0	0	1	1
7_P	GO:1902474	positive regulation of protein localization to synapse	0.000312651	0.507433	0	0	0	1	1	4	0.292031	0	0	0	0	1	1
7_P	GO:1902477	regulation of defense response to bacterium, incompatible interaction	2.0368e-05	0.0330572	0	0	0	1	1	1	0.0730077	0	0	0	0	1	1
7_P	GO:1902480	protein localization to mitotic spindle	2.44397e-05	0.0396656	0	0	0	1	1	1	0.0730077	0	0	0	0	1	1
7_P	GO:1902490	regulation of sperm capacitation	5.08488e-05	0.0825275	0	0	0	1	1	2	0.146015	0	0	0	0	1	1
7_P	GO:1902491	negative regulation of sperm capacitation	6.85618e-06	0.0111276	0	0	0	1	1	1	0.0730077	0	0	0	0	1	1
7_P	GO:1902498	regulation of protein autoubiquitination	0.000316928	0.514375	0	0	0	1	1	4	0.292031	0	0	0	0	1	1
7_P	GO:1902499	positive regulation of protein autoubiquitination	6.24731e-05	0.101394	0	0	0	1	1	2	0.146015	0	0	0	0	1	1
7_P	GO:1902504	regulation of signal transduction involved in mitotic G2 DNA damage checkpoint	1.14461e-05	0.018577	0	0	0	1	1	1	0.0730077	0	0	0	0	1	1
7_P	GO:1902510	regulation of apoptotic DNA fragmentation	0.000185121	0.300451	0	0	0	1	1	8	0.584062	0	0	0	0	1	1
7_P	GO:1902511	negative regulation of apoptotic DNA fragmentation	5.07793e-06	0.00824147	0	0	0	1	1	1	0.0730077	0	0	0	0	1	1
7_P	GO:1902512	positive regulation of apoptotic DNA fragmentation	2.00779e-05	0.0325864	0	0	0	1	1	3	0.219023	0	0	0	0	1	1
7_P	GO:1902514	regulation of calcium ion transmembrane transport via high voltage-gated calcium channel	0.000403902	0.655532	0	0	0	1	1	5	0.365039	0	0	0	0	1	1
7_P	GO:1902523	positive regulation of protein K63-linked ubiquitination	4.74902e-05	0.0770765	0	0	0	1	1	3	0.219023	0	0	0	0	1	1
7_P	GO:1902524	positive regulation of protein K48-linked ubiquitination	4.00051e-05	0.0649283	0	0	0	1	1	2	0.146015	0	0	0	0	1	1
7_P	GO:1902525	regulation of protein monoubiquitination	7.02838e-05	0.114071	0	0	0	1	1	4	0.292031	0	0	0	0	1	1
7_P	GO:1902527	positive regulation of protein monoubiquitination	4.88099e-05	0.0792184	0	0	0	1	1	3	0.219023	0	0	0	0	1	1
7_P	GO:1902530	positive regulation of protein linear polyubiquitination	0.000233705	0.379303	0	0	0	1	1	2	0.146015	0	0	0	0	1	1
7_P	GO:1902547	regulation of cellular response to vascular endothelial growth factor stimulus	0.00141572	2.29771	0	0	0	1	1	15	1.09512	0	0	0	0	1	1
7_P	GO:1902548	negative regulation of cellular response to vascular endothelial growth factor stimulus	0.000427954	0.694569	0	0	0	1	1	6	0.438046	0	0	0	0	1	1
7_P	GO:1902559	3'-phospho-5'-adenylyl sulfate transmembrane transport	0.00024917	0.404403	0	0	0	1	1	2	0.146015	0	0	0	0	1	1
7_P	GO:1902564	negative regulation of neutrophil activation	9.88084e-05	0.160366	0	0	0	1	1	3	0.219023	0	0	0	0	1	1
7_P	GO:1902566	regulation of eosinophil activation	7.06619e-05	0.114684	0	0	0	1	1	4	0.292031	0	0	0	0	1	1
7_P	GO:1902567	negative regulation of eosinophil activation	3.43935e-05	0.0558206	0	0	0	1	1	2	0.146015	0	0	0	0	1	1
7_P	GO:1902569	negative regulation of activation of JAK2 kinase activity	1.55892e-05	0.0253013	0	0	0	1	1	1	0.0730077	0	0	0	0	1	1
7_P	GO:1902595	regulation of DNA replication origin binding	5.29828e-05	0.0859911	0	0	0	1	1	2	0.146015	0	0	0	0	1	1
7_P	GO:1902598	creatine transmembrane transport	5.56997e-05	0.0904006	0	0	0	1	1	2	0.146015	0	0	0	0	1	1
7_P	GO:1902603	carnitine transmembrane transport	0.000128206	0.208078	0	0	0	1	1	5	0.365039	0	0	0	0	1	1
7_P	GO:1902605	heterotrimeric G-protein complex assembly	1.66774e-05	0.0270674	0	0	0	1	1	1	0.0730077	0	0	0	0	1	1
7_P	GO:1902608	positive regulation of large conductance calcium-activated potassium channel activity	4.14366e-05	0.0672516	0	0	0	1	1	2	0.146015	0	0	0	0	1	1
7_P	GO:1902613	negative regulation of anti-Mullerian hormone signaling pathway	9.98135e-06	0.0161997	0	0	0	1	1	1	0.0730077	0	0	0	0	1	1
7_P	GO:1902616	acyl carnitine transmembrane transport	1.90588e-05	0.0309325	0	0	0	1	1	2	0.146015	0	0	0	0	1	1
7_P	GO:1902617	response to fluoride	0.000284923	0.46243	0	0	0	1	1	4	0.292031	0	0	0	0	1	1
7_P	GO:1902618	cellular response to fluoride	3.49555e-05	0.0567328	0	0	0	1	1	1	0.0730077	0	0	0	0	1	1
7_P	GO:1902623	negative regulation of neutrophil migration	0.000278208	0.451531	0	0	0	1	1	3	0.219023	0	0	0	0	1	1
7_P	GO:1902626	assembly of large subunit precursor of preribosome	0.000221254	0.359095	0	0	0	1	1	4	0.292031	0	0	0	0	1	1
7_P	GO:1902630	regulation of membrane hyperpolarization	8.96025e-05	0.145425	0	0	0	1	1	2	0.146015	0	0	0	0	1	1
7_P	GO:1902631	negative regulation of membrane hyperpolarization	1.95178e-05	0.0316773	0	0	0	1	1	1	0.0730077	0	0	0	0	1	1
7_P	GO:1902661	positive regulation of glucose mediated signaling pathway	3.54832e-05	0.0575892	0	0	0	1	1	3	0.219023	0	0	0	0	1	1
7_P	GO:1902668	negative regulation of axon guidance	0.00131297	2.13095	0	0	0	1	1	10	0.730077	0	0	0	0	1	1
7_P	GO:1902669	positive regulation of axon guidance	0.000717308	1.16419	0	0	0	1	1	8	0.584062	0	0	0	0	1	1
7_P	GO:1902683	regulation of receptor localization to synapse	6.01623e-05	0.0976434	0	0	0	1	1	3	0.219023	0	0	0	0	1	1
7_P	GO:1902684	negative regulation of receptor localization to synapse	3.48626e-06	0.0056582	0	0	0	1	1	1	0.0730077	0	0	0	0	1	1
7_P	GO:1902685	positive regulation of receptor localization to synapse	2.1526e-05	0.0349368	0	0	0	1	1	1	0.0730077	0	0	0	0	1	1
7_P	GO:1902691	respiratory basal cell differentiation	6.52248e-05	0.10586	0	0	0	1	1	1	0.0730077	0	0	0	0	1	1
7_P	GO:1902714	negative regulation of interferon-gamma secretion	0.000196771	0.31936	0	0	0	1	1	5	0.365039	0	0	0	0	1	1
7_P	GO:1902722	positive regulation of prolactin secretion	0.000115165	0.186914	0	0	0	1	1	2	0.146015	0	0	0	0	1	1
7_P	GO:1902730	positive regulation of proteoglycan biosynthetic process	0.000378509	0.614321	0	0	0	1	1	4	0.292031	0	0	0	0	1	1
7_P	GO:1902741	positive regulation of interferon-alpha secretion	0.000194827	0.316205	0	0	0	1	1	9	0.657069	0	0	0	0	1	1
7_P	GO:1902744	negative regulation of lamellipodium organization	0.000409081	0.663938	0	0	0	1	1	5	0.365039	0	0	0	0	1	1
7_P	GO:1902747	negative regulation of lens fiber cell differentiation	1.48002e-05	0.0240207	0	0	0	1	1	1	0.0730077	0	0	0	0	1	1
7_P	GO:1902748	positive regulation of lens fiber cell differentiation	0.000237159	0.384909	0	0	0	1	1	1	0.0730077	0	0	0	0	1	1
7_P	GO:1902771	positive regulation of choline O-acetyltransferase activity	0.00020891	0.339061	0	0	0	1	1	1	0.0730077	0	0	0	0	1	1
7_P	GO:1902775	mitochondrial large ribosomal subunit assembly	5.43139e-05	0.0881514	0	0	0	1	1	3	0.219023	0	0	0	0	1	1
7_P	GO:1902805	positive regulation of synaptic vesicle transport	0.000359876	0.584079	0	0	0	1	1	6	0.438046	0	0	0	0	1	1
7_P	GO:1902809	regulation of skeletal muscle fiber differentiation	0.000257227	0.417479	0	0	0	1	1	3	0.219023	0	0	0	0	1	1
7_P	GO:1902817	negative regulation of protein localization to microtubule	8.96191e-05	0.145452	0	0	0	1	1	3	0.219023	0	0	0	0	1	1
7_P	GO:1902822	regulation of late endosome to lysosome transport	2.79441e-05	0.0453532	0	0	0	1	1	2	0.146015	0	0	0	0	1	1
7_P	GO:1902823	negative regulation of late endosome to lysosome transport	1.23764e-05	0.0200869	0	0	0	1	1	1	0.0730077	0	0	0	0	1	1
7_P	GO:1902824	positive regulation of late endosome to lysosome transport	1.55677e-05	0.0252663	0	0	0	1	1	1	0.0730077	0	0	0	0	1	1
7_P	GO:1902838	regulation of nuclear migration along microtubule	5.34723e-06	0.00867856	0	0	0	1	1	1	0.0730077	0	0	0	0	1	1
7_P	GO:1902846	positive regulation of mitotic spindle elongation	1.59201e-05	0.0258383	0	0	0	1	1	1	0.0730077	0	0	0	0	1	1
7_P	GO:1902847	regulation of neuronal signal transduction	1.04384e-05	0.0169415	0	0	0	1	1	1	0.0730077	0	0	0	0	1	1
7_P	GO:1902857	positive regulation of non-motile cilium assembly	0.000520543	0.844841	0	0	0	1	1	11	0.803085	0	0	0	0	1	1
7_P	GO:1902860	propionyl-CoA biosynthetic process	2.46387e-05	0.0399887	0	0	0	1	1	1	0.0730077	0	0	0	0	1	1
7_P	GO:1902869	regulation of amacrine cell differentiation	0.000208575	0.338518	0	0	0	1	1	4	0.292031	0	0	0	0	1	1
7_P	GO:1902870	negative regulation of amacrine cell differentiation	0.000142041	0.230532	0	0	0	1	1	2	0.146015	0	0	0	0	1	1
7_P	GO:1902871	positive regulation of amacrine cell differentiation	6.65347e-05	0.107986	0	0	0	1	1	2	0.146015	0	0	0	0	1	1
7_P	GO:1902891	negative regulation of root hair elongation	3.52954e-05	0.0572845	0	0	0	1	1	1	0.0730077	0	0	0	0	1	1
7_P	GO:1902896	terminal web assembly	9.37936e-05	0.152227	0	0	0	1	1	3	0.219023	0	0	0	0	1	1
7_P	GO:1902908	regulation of melanosome transport	5.85348e-05	0.0950019	0	0	0	1	1	2	0.146015	0	0	0	0	1	1
7_P	GO:1902910	positive regulation of melanosome transport	1.37751e-05	0.0223569	0	0	0	1	1	1	0.0730077	0	0	0	0	1	1
7_P	GO:1902916	positive regulation of protein polyubiquitination	0.00044829	0.727575	0	0	0	1	1	11	0.803085	0	0	0	0	1	1
7_P	GO:1902932	positive regulation of alcohol biosynthetic process	0.00106881	1.73468	0	0	0	1	1	19	1.38715	0	0	0	0	1	1
7_P	GO:1902939	negative regulation of intracellular calcium activated chloride channel activity	5.80502e-06	0.00942154	0	0	0	1	1	1	0.0730077	0	0	0	0	1	1
7_P	GO:1902943	positive regulation of voltage-gated chloride channel activity	9.61762e-05	0.156094	0	0	0	1	1	2	0.146015	0	0	0	0	1	1
7_P	GO:1902946	protein localization to early endosome	0.000263984	0.428447	0	0	0	1	1	2	0.146015	0	0	0	0	1	1
7_P	GO:1902948	negative regulation of tau-protein kinase activity	0.00020891	0.339061	0	0	0	1	1	1	0.0730077	0	0	0	0	1	1
7_P	GO:1902949	positive regulation of tau-protein kinase activity	0.000194649	0.315916	0	0	0	1	1	4	0.292031	0	0	0	0	1	1
7_P	GO:1902954	regulation of early endosome to recycling endosome transport	0.00024872	0.403672	0	0	0	1	1	2	0.146015	0	0	0	0	1	1
7_P	GO:1902955	positive regulation of early endosome to recycling endosome transport	0.00020891	0.339061	0	0	0	1	1	1	0.0730077	0	0	0	0	1	1
7_P	GO:1902956	regulation of mitochondrial electron transport, NADH to ubiquinone	4.56201e-05	0.0740415	0	0	0	1	1	3	0.219023	0	0	0	0	1	1
7_P	GO:1902957	negative regulation of mitochondrial electron transport, NADH to ubiquinone	1.99004e-05	0.0322983	0	0	0	1	1	1	0.0730077	0	0	0	0	1	1
7_P	GO:1902958	positive regulation of mitochondrial electron transport, NADH to ubiquinone	2.57198e-05	0.0417431	0	0	0	1	1	2	0.146015	0	0	0	0	1	1
7_P	GO:1902959	regulation of aspartic-type endopeptidase activity involved in amyloid precursor protein catabolic process	0.000650406	1.05561	0	0	0	1	1	6	0.438046	0	0	0	0	1	1
7_P	GO:1902960	negative regulation of aspartic-type endopeptidase activity involved in amyloid precursor protein catabolic process	0.00020891	0.339061	0	0	0	1	1	1	0.0730077	0	0	0	0	1	1
7_P	GO:1902961	positive regulation of aspartic-type endopeptidase activity involved in amyloid precursor protein catabolic process	0.000441496	0.716548	0	0	0	1	1	5	0.365039	0	0	0	0	1	1
7_P	GO:1902963	negative regulation of metalloendopeptidase activity involved in amyloid precursor protein catabolic process	0.000262627	0.426244	0	0	0	1	1	2	0.146015	0	0	0	0	1	1
7_P	GO:1902969	mitotic DNA replication	7.54524e-05	0.122459	0	0	0	1	1	5	0.365039	0	0	0	0	1	1
7_P	GO:1902975	mitotic DNA replication initiation	2.75815e-05	0.0447647	0	0	0	1	1	1	0.0730077	0	0	0	0	1	1
7_P	GO:1902977	mitotic DNA replication preinitiation complex assembly	4.6734e-06	0.00758493	0	0	0	1	1	1	0.0730077	0	0	0	0	1	1
7_P	GO:1902979	mitotic DNA replication termination	1.22181e-05	0.01983	0	0	0	1	1	1	0.0730077	0	0	0	0	1	1
7_P	GO:1902983	DNA strand elongation involved in mitotic DNA replication	1.97648e-05	0.0320782	0	0	0	1	1	1	0.0730077	0	0	0	0	1	1
7_P	GO:1902995	positive regulation of phospholipid efflux	9.65388e-06	0.0156682	0	0	0	1	1	2	0.146015	0	0	0	0	1	1
7_P	GO:1902996	regulation of neurofibrillary tangle assembly	0.000219348	0.356002	0	0	0	1	1	2	0.146015	0	0	0	0	1	1
7_P	GO:1902997	negative regulation of neurofibrillary tangle assembly	0.00020891	0.339061	0	0	0	1	1	1	0.0730077	0	0	0	0	1	1
7_P	GO:1902998	positive regulation of neurofibrillary tangle assembly	1.04384e-05	0.0169415	0	0	0	1	1	1	0.0730077	0	0	0	0	1	1
7_P	GO:1903002	positive regulation of lipid transport across blood brain barrier	4.30324e-06	0.00698416	0	0	0	1	1	1	0.0730077	0	0	0	0	1	1
7_P	GO:1903012	positive regulation of bone development	0.000355759	0.577396	0	0	0	1	1	10	0.730077	0	0	0	0	1	1
7_P	GO:1903026	negative regulation of RNA polymerase II regulatory region sequence-specific DNA binding	0.000265837	0.431454	0	0	0	1	1	6	0.438046	0	0	0	0	1	1
7_P	GO:1903028	positive regulation of opsonization	1.17966e-05	0.0191459	0	0	0	1	1	1	0.0730077	0	0	0	0	1	1
7_P	GO:1903033	positive regulation of microtubule plus-end binding	4.54524e-05	0.0737693	0	0	0	1	1	2	0.146015	0	0	0	0	1	1
7_P	GO:1903045	neural crest cell migration involved in sympathetic nervous system development	0.000262944	0.426759	0	0	0	1	1	1	0.0730077	0	0	0	0	1	1
7_P	GO:1903054	negative regulation of extracellular matrix organization	0.000200954	0.326148	0	0	0	1	1	5	0.365039	0	0	0	0	1	1
7_P	GO:1903055	positive regulation of extracellular matrix organization	0.00109862	1.78305	0	0	0	1	1	17	1.24113	0	0	0	0	1	1
7_P	GO:1903056	regulation of melanosome organization	0.000281919	0.457554	0	0	0	1	1	2	0.146015	0	0	0	0	1	1
7_P	GO:1903059	regulation of protein lipidation	0.000155279	0.252018	0	0	0	1	1	5	0.365039	0	0	0	0	1	1
7_P	GO:1903061	positive regulation of protein lipidation	0.000143613	0.233085	0	0	0	1	1	4	0.292031	0	0	0	0	1	1
7_P	GO:1903070	negative regulation of ER-associated ubiquitin-dependent protein catabolic process	7.4201e-05	0.120428	0	0	0	1	1	3	0.219023	0	0	0	0	1	1
7_P	GO:1903082	positive regulation of C-C chemokine receptor CCR7 signaling pathway	8.2673e-06	0.0134178	0	0	0	1	1	1	0.0730077	0	0	0	0	1	1
7_P	GO:1903087	mitotic spindle pole body duplication	3.2679e-05	0.0530381	0	0	0	1	1	1	0.0730077	0	0	0	0	1	1
7_P	GO:1903094	negative regulation of protein K48-linked deubiquitination	1.9466e-05	0.0315933	0	0	0	1	1	2	0.146015	0	0	0	0	1	1
7_P	GO:1903096	protein localization to meiotic spindle midzone	2.24533e-05	0.0364417	0	0	0	1	1	1	0.0730077	0	0	0	0	1	1
7_P	GO:1903116	positive regulation of actin filament-based movement	1.53082e-05	0.0248452	0	0	0	1	1	2	0.146015	0	0	0	0	1	1
7_P	GO:1903118	urate homeostasis	4.01135e-05	0.0651042	0	0	0	1	1	1	0.0730077	0	0	0	0	1	1
7_P	GO:1903121	regulation of TRAIL-activated apoptotic signaling pathway	0.000261215	0.423952	0	0	0	1	1	4	0.292031	0	0	0	0	1	1
7_P	GO:1903122	negative regulation of TRAIL-activated apoptotic signaling pathway	1.37724e-05	0.0223526	0	0	0	1	1	1	0.0730077	0	0	0	0	1	1
7_P	GO:1903125	negative regulation of thioredoxin peroxidase activity by peptidyl-threonine phosphorylation	5.0059e-05	0.0812457	0	0	0	1	1	1	0.0730077	0	0	0	0	1	1
7_P	GO:1903126	negative regulation of centriole-centriole cohesion	3.55761e-05	0.05774	0	0	0	1	1	1	0.0730077	0	0	0	0	1	1
7_P	GO:1903141	negative regulation of establishment of endothelial barrier	7.47986e-05	0.121398	0	0	0	1	1	1	0.0730077	0	0	0	0	1	1
7_P	GO:1903168	positive regulation of pyrroline-5-carboxylate reductase activity	1.37724e-05	0.0223526	0	0	0	1	1	1	0.0730077	0	0	0	0	1	1
7_P	GO:1903178	positive regulation of tyrosine 3-monooxygenase activity	1.37724e-05	0.0223526	0	0	0	1	1	1	0.0730077	0	0	0	0	1	1
7_P	GO:1903181	positive regulation of dopamine biosynthetic process	2.61488e-05	0.0424395	0	0	0	1	1	2	0.146015	0	0	0	0	1	1
7_P	GO:1903197	positive regulation of L-dopa biosynthetic process	1.37724e-05	0.0223526	0	0	0	1	1	1	0.0730077	0	0	0	0	1	1
7_P	GO:1903200	positive regulation of L-dopa decarboxylase activity	1.37724e-05	0.0223526	0	0	0	1	1	1	0.0730077	0	0	0	0	1	1
7_P	GO:1903215	negative regulation of protein targeting to mitochondrion	0.000120402	0.195412	0	0	0	1	1	4	0.292031	0	0	0	0	1	1
7_P	GO:1903217	negative regulation of protein processing involved in protein targeting to mitochondrion	7.65655e-06	0.0124266	0	0	0	1	1	1	0.0730077	0	0	0	0	1	1
7_P	GO:1903223	positive regulation of oxidative stress-induced neuron death	0.000473327	0.768209	0	0	0	1	1	5	0.365039	0	0	0	0	1	1
7_P	GO:1903225	negative regulation of endodermal cell differentiation	0.000203059	0.329564	0	0	0	1	1	4	0.292031	0	0	0	0	1	1
7_P	GO:1903232	melanosome assembly	0.000372083	0.603891	0	0	0	1	1	5	0.365039	0	0	0	0	1	1
7_P	GO:1903233	regulation of calcium ion-dependent exocytosis of neurotransmitter	8.60301e-05	0.139627	0	0	0	1	1	2	0.146015	0	0	0	0	1	1
7_P	GO:1903236	regulation of leukocyte tethering or rolling	0.000307782	0.49953	0	0	0	1	1	6	0.438046	0	0	0	0	1	1
7_P	GO:1903237	negative regulation of leukocyte tethering or rolling	0.000267309	0.433843	0	0	0	1	1	3	0.219023	0	0	0	0	1	1
7_P	GO:1903238	positive regulation of leukocyte tethering or rolling	4.04727e-05	0.0656872	0	0	0	1	1	3	0.219023	0	0	0	0	1	1
7_P	GO:1903244	positive regulation of cardiac muscle hypertrophy in response to stress	0.000238831	0.387623	0	0	0	1	1	2	0.146015	0	0	0	0	1	1
7_P	GO:1903249	negative regulation of citrulline biosynthetic process	4.09936e-05	0.0665325	0	0	0	1	1	1	0.0730077	0	0	0	0	1	1
7_P	GO:1903259	exon-exon junction complex disassembly	8.85464e-06	0.0143711	0	0	0	1	1	1	0.0730077	0	0	0	0	1	1
7_P	GO:1903265	positive regulation of tumor necrosis factor-mediated signaling pathway	0.000547142	0.888011	0	0	0	1	1	6	0.438046	0	0	0	0	1	1
7_P	GO:1903276	regulation of sodium ion export from cell	0.000155633	0.252593	0	0	0	1	1	5	0.365039	0	0	0	0	1	1
7_P	GO:1903277	negative regulation of sodium ion export from cell	1.32776e-05	0.0215496	0	0	0	1	1	1	0.0730077	0	0	0	0	1	1
7_P	GO:1903278	positive regulation of sodium ion export from cell	0.000142356	0.231043	0	0	0	1	1	4	0.292031	0	0	0	0	1	1
7_P	GO:1903279	regulation of calcium:sodium antiporter activity	0.000129126	0.209571	0	0	0	1	1	3	0.219023	0	0	0	0	1	1
7_P	GO:1903280	negative regulation of calcium:sodium antiporter activity	1.01891e-05	0.0165369	0	0	0	1	1	1	0.0730077	0	0	0	0	1	1
7_P	GO:1903281	positive regulation of calcium:sodium antiporter activity	0.000118937	0.193035	0	0	0	1	1	2	0.146015	0	0	0	0	1	1
7_P	GO:1903284	positive regulation of glutathione peroxidase activity	0.000210662	0.341904	0	0	0	1	1	1	0.0730077	0	0	0	0	1	1
7_P	GO:1903285	positive regulation of hydrogen peroxide catabolic process	0.000210662	0.341904	0	0	0	1	1	1	0.0730077	0	0	0	0	1	1
7_P	GO:1903286	regulation of potassium ion import	0.000225865	0.366579	0	0	0	1	1	4	0.292031	0	0	0	0	1	1
7_P	GO:1903288	positive regulation of potassium ion import	0.000140869	0.22863	0	0	0	1	1	3	0.219023	0	0	0	0	1	1
7_P	GO:1903292	protein localization to Golgi membrane	0.000152902	0.24816	0	0	0	1	1	2	0.146015	0	0	0	0	1	1
7_P	GO:1903296	positive regulation of glutamate secretion, neurotransmission	6.6929e-05	0.108626	0	0	0	1	1	2	0.146015	0	0	0	0	1	1
7_P	GO:1903298	negative regulation of hypoxia-induced intrinsic apoptotic signaling pathway	3.88444e-05	0.0630445	0	0	0	1	1	4	0.292031	0	0	0	0	1	1
7_P	GO:1903299	regulation of hexokinase activity	0.000488345	0.792583	0	0	0	1	1	10	0.730077	0	0	0	0	1	1
7_P	GO:1903301	positive regulation of hexokinase activity	9.05675e-05	0.146991	0	0	0	1	1	6	0.438046	0	0	0	0	1	1
7_P	GO:1903332	regulation of protein folding	6.85902e-05	0.111322	0	0	0	1	1	5	0.365039	0	0	0	0	1	1
7_P	GO:1903333	negative regulation of protein folding	6.25234e-05	0.101475	0	0	0	1	1	4	0.292031	0	0	0	0	1	1
7_P	GO:1903347	negative regulation of bicellular tight junction assembly	0.000113204	0.18373	0	0	0	1	1	4	0.292031	0	0	0	0	1	1
7_P	GO:1903348	positive regulation of bicellular tight junction assembly	0.000268207	0.4353	0	0	0	1	1	3	0.219023	0	0	0	0	1	1
7_P	GO:1903351	cellular response to dopamine	0.000287404	0.466456	0	0	0	1	1	10	0.730077	0	0	0	0	1	1
7_P	GO:1903352	L-ornithine transmembrane transport	7.84978e-05	0.127402	0	0	0	1	1	4	0.292031	0	0	0	0	1	1
7_P	GO:1903375	facioacoustic ganglion development	0.000779828	1.26566	0	0	0	1	1	3	0.219023	0	0	0	0	1	1
7_P	GO:1903376	regulation of oxidative stress-induced neuron intrinsic apoptotic signaling pathway	0.000474981	0.770895	0	0	0	1	1	7	0.511054	0	0	0	0	1	1
7_P	GO:1903377	negative regulation of oxidative stress-induced neuron intrinsic apoptotic signaling pathway	0.000291635	0.473323	0	0	0	1	1	5	0.365039	0	0	0	0	1	1
7_P	GO:1903378	positive regulation of oxidative stress-induced neuron intrinsic apoptotic signaling pathway	0.000183347	0.297571	0	0	0	1	1	2	0.146015	0	0	0	0	1	1
7_P	GO:1903382	negative regulation of endoplasmic reticulum stress-induced neuron intrinsic apoptotic signaling pathway	0.000195559	0.317392	0	0	0	1	1	2	0.146015	0	0	0	0	1	1
7_P	GO:1903384	negative regulation of hydrogen peroxide-induced neuron intrinsic apoptotic signaling pathway	2.57198e-05	0.0417431	0	0	0	1	1	2	0.146015	0	0	0	0	1	1
7_P	GO:1903385	regulation of homophilic cell adhesion	4.02872e-05	0.0653862	0	0	0	1	1	2	0.146015	0	0	0	0	1	1
7_P	GO:1903387	positive regulation of homophilic cell adhesion	1.63152e-05	0.0264795	0	0	0	1	1	1	0.0730077	0	0	0	0	1	1
7_P	GO:1903394	protein localization to kinetochore involved in kinetochore assembly	5.17235e-06	0.00839473	0	0	0	1	1	1	0.0730077	0	0	0	0	1	1
7_P	GO:1903400	L-arginine transmembrane transport	3.04808e-05	0.0494703	0	0	0	1	1	2	0.146015	0	0	0	0	1	1
7_P	GO:1903401	L-lysine transmembrane transport	8.32963e-05	0.13519	0	0	0	1	1	4	0.292031	0	0	0	0	1	1
7_P	GO:1903403	negative regulation of renal phosphate excretion	9.74415e-05	0.158147	0	0	0	1	1	1	0.0730077	0	0	0	0	1	1
7_P	GO:1903406	regulation of sodium:potassium-exchanging ATPase activity	3.1864e-05	0.0517152	0	0	0	1	1	2	0.146015	0	0	0	0	1	1
7_P	GO:1903407	negative regulation of sodium:potassium-exchanging ATPase activity	1.32776e-05	0.0215496	0	0	0	1	1	1	0.0730077	0	0	0	0	1	1
7_P	GO:1903408	positive regulation of sodium:potassium-exchanging ATPase activity	1.85863e-05	0.0301656	0	0	0	1	1	1	0.0730077	0	0	0	0	1	1
7_P	GO:1903413	cellular response to bile acid	3.76085e-05	0.0610386	0	0	0	1	1	1	0.0730077	0	0	0	0	1	1
7_P	GO:1903416	response to glycoside	7.41954e-05	0.120419	0	0	0	1	1	4	0.292031	0	0	0	0	1	1
7_P	GO:1903420	protein localization to endoplasmic reticulum tubular network	2.97197e-05	0.0482351	0	0	0	1	1	1	0.0730077	0	0	0	0	1	1
7_P	GO:1903421	regulation of synaptic vesicle recycling	0.000729801	1.18447	0	0	0	1	1	10	0.730077	0	0	0	0	1	1
7_P	GO:1903422	negative regulation of synaptic vesicle recycling	6.19164e-05	0.10049	0	0	0	1	1	3	0.219023	0	0	0	0	1	1
7_P	GO:1903423	positive regulation of synaptic vesicle recycling	0.000317029	0.514537	0	0	0	1	1	5	0.365039	0	0	0	0	1	1
7_P	GO:1903431	positive regulation of cell maturation	0.000492347	0.799078	0	0	0	1	1	7	0.511054	0	0	0	0	1	1
7_P	GO:1903433	regulation of constitutive secretory pathway	3.91991e-05	0.0636201	0	0	0	1	1	2	0.146015	0	0	0	0	1	1
7_P	GO:1903434	negative regulation of constitutive secretory pathway	2.73582e-05	0.0444024	0	0	0	1	1	1	0.0730077	0	0	0	0	1	1
7_P	GO:1903435	positive regulation of constitutive secretory pathway	1.18408e-05	0.0192176	0	0	0	1	1	1	0.0730077	0	0	0	0	1	1
7_P	GO:1903441	protein localization to ciliary membrane	0.000118752	0.192735	0	0	0	1	1	7	0.511054	0	0	0	0	1	1
7_P	GO:1903442	response to lipoic acid	3.82268e-05	0.0620422	0	0	0	1	1	1	0.0730077	0	0	0	0	1	1
7_P	GO:1903444	negative regulation of brown fat cell differentiation	2.32231e-05	0.0376911	0	0	0	1	1	1	0.0730077	0	0	0	0	1	1
7_P	GO:1903445	protein transport from ciliary membrane to plasma membrane	0.000216181	0.350862	0	0	0	1	1	3	0.219023	0	0	0	0	1	1
7_P	GO:1903452	positive regulation of G1 to G0 transition	8.15437e-05	0.132345	0	0	0	1	1	1	0.0730077	0	0	0	0	1	1
7_P	GO:1903461	Okazaki fragment processing involved in mitotic DNA replication	1.12146e-05	0.0182012	0	0	0	1	1	1	0.0730077	0	0	0	0	1	1
7_P	GO:1903487	regulation of lactation	3.88425e-05	0.0630414	0	0	0	1	1	2	0.146015	0	0	0	0	1	1
7_P	GO:1903488	negative regulation of lactation	2.04594e-05	0.0332056	0	0	0	1	1	1	0.0730077	0	0	0	0	1	1
7_P	GO:1903489	positive regulation of lactation	1.83831e-05	0.0298358	0	0	0	1	1	1	0.0730077	0	0	0	0	1	1
7_P	GO:1903492	response to acetylsalicylate	1.20331e-05	0.0195297	0	0	0	1	1	1	0.0730077	0	0	0	0	1	1
7_P	GO:1903514	calcium ion transport from endoplasmic reticulum to cytosol	0.000487471	0.791166	0	0	0	1	1	8	0.584062	0	0	0	0	1	1
7_P	GO:1903515	calcium ion transport from cytosol to endoplasmic reticulum	3.64161e-05	0.0591033	0	0	0	1	1	1	0.0730077	0	0	0	0	1	1
7_P	GO:1903518	positive regulation of single strand break repair	3.76021e-05	0.0610282	0	0	0	1	1	2	0.146015	0	0	0	0	1	1
7_P	GO:1903523	negative regulation of blood circulation	0.00225779	3.66439	0	0	0	1	1	32	2.33625	0	0	0	0	1	1
7_P	GO:1903525	regulation of membrane tubulation	0.000254565	0.413159	0	0	0	1	1	5	0.365039	0	0	0	0	1	1
7_P	GO:1903526	negative regulation of membrane tubulation	4.41727e-05	0.0716924	0	0	0	1	1	2	0.146015	0	0	0	0	1	1
7_P	GO:1903527	positive regulation of membrane tubulation	0.000210392	0.341466	0	0	0	1	1	3	0.219023	0	0	0	0	1	1
7_P	GO:1903542	negative regulation of exosomal secretion	0.000227455	0.36916	0	0	0	1	1	3	0.219023	0	0	0	0	1	1
7_P	GO:1903545	cellular response to butyrate	6.74872e-05	0.109532	0	0	0	1	1	1	0.0730077	0	0	0	0	1	1
7_P	GO:1903546	protein localization to photoreceptor outer segment	0.000161217	0.261655	0	0	0	1	1	7	0.511054	0	0	0	0	1	1
7_P	GO:1903547	regulation of growth hormone activity	0.000221963	0.360246	0	0	0	1	1	2	0.146015	0	0	0	0	1	1
7_P	GO:1903553	positive regulation of extracellular exosome assembly	0.000298831	0.485003	0	0	0	1	1	4	0.292031	0	0	0	0	1	1
7_P	GO:1903567	regulation of protein localization to ciliary membrane	2.272e-05	0.0368745	0	0	0	1	1	2	0.146015	0	0	0	0	1	1
7_P	GO:1903568	negative regulation of protein localization to ciliary membrane	1.66804e-05	0.0270723	0	0	0	1	1	1	0.0730077	0	0	0	0	1	1
7_P	GO:1903569	positive regulation of protein localization to ciliary membrane	6.03957e-06	0.00980223	0	0	0	1	1	1	0.0730077	0	0	0	0	1	1
7_P	GO:1903572	positive regulation of protein kinase D signaling	7.12251e-05	0.115598	0	0	0	1	1	1	0.0730077	0	0	0	0	1	1
7_P	GO:1903575	cornified envelope assembly	4.46868e-05	0.0725267	0	0	0	1	1	2	0.146015	0	0	0	0	1	1
7_P	GO:1903576	response to L-arginine	1.60417e-05	0.0260357	0	0	0	1	1	2	0.146015	0	0	0	0	1	1
7_P	GO:1903577	cellular response to L-arginine	9.36682e-06	0.0152023	0	0	0	1	1	1	0.0730077	0	0	0	0	1	1
7_P	GO:1903586	positive regulation of histone deubiquitination	6.97705e-06	0.0113238	0	0	0	1	1	1	0.0730077	0	0	0	0	1	1
7_P	GO:1903589	positive regulation of blood vessel endothelial cell proliferation involved in sprouting angiogenesis	0.000129961	0.210926	0	0	0	1	1	2	0.146015	0	0	0	0	1	1
7_P	GO:1903595	positive regulation of histamine secretion by mast cell	4.33592e-05	0.0703719	0	0	0	1	1	2	0.146015	0	0	0	0	1	1
7_P	GO:1903596	regulation of gap junction assembly	8.64169e-05	0.140255	0	0	0	1	1	4	0.292031	0	0	0	0	1	1
7_P	GO:1903597	negative regulation of gap junction assembly	9.49222e-06	0.0154059	0	0	0	1	1	1	0.0730077	0	0	0	0	1	1
7_P	GO:1903598	positive regulation of gap junction assembly	7.69247e-05	0.124849	0	0	0	1	1	3	0.219023	0	0	0	0	1	1
7_P	GO:1903599	positive regulation of mitophagy	0.000456859	0.741483	0	0	0	1	1	9	0.657069	0	0	0	0	1	1
7_P	GO:1903609	negative regulation of inward rectifier potassium channel activity	3.44875e-05	0.0559732	0	0	0	1	1	1	0.0730077	0	0	0	0	1	1
7_P	GO:1903611	negative regulation of calcium-dependent ATPase activity	3.62473e-05	0.0588293	0	0	0	1	1	1	0.0730077	0	0	0	0	1	1
7_P	GO:1903620	positive regulation of transdifferentiation	1.39745e-05	0.0226806	0	0	0	1	1	1	0.0730077	0	0	0	0	1	1
7_P	GO:1903621	protein localization to photoreceptor connecting cilium	2.95244e-05	0.0479181	0	0	0	1	1	1	0.0730077	0	0	0	0	1	1
7_P	GO:1903624	regulation of DNA catabolic process	0.000246252	0.399667	0	0	0	1	1	10	0.730077	0	0	0	0	1	1
7_P	GO:1903625	negative regulation of DNA catabolic process	4.13252e-05	0.0670708	0	0	0	1	1	2	0.146015	0	0	0	0	1	1
7_P	GO:1903626	positive regulation of DNA catabolic process	4.49618e-05	0.072973	0	0	0	1	1	4	0.292031	0	0	0	0	1	1
7_P	GO:1903629	positive regulation of dUTP diphosphatase activity	3.62473e-05	0.0588293	0	0	0	1	1	1	0.0730077	0	0	0	0	1	1
7_P	GO:1903630	regulation of aminoacyl-tRNA ligase activity	6.0208e-05	0.0977176	0	0	0	1	1	3	0.219023	0	0	0	0	1	1
7_P	GO:1903632	positive regulation of aminoacyl-tRNA ligase activity	2.39607e-05	0.0388883	0	0	0	1	1	2	0.146015	0	0	0	0	1	1
7_P	GO:1903634	negative regulation of leucine-tRNA ligase activity	3.62473e-05	0.0588293	0	0	0	1	1	1	0.0730077	0	0	0	0	1	1
7_P	GO:1903638	positive regulation of protein import into mitochondrial outer membrane	3.17672e-05	0.0515582	0	0	0	1	1	1	0.0730077	0	0	0	0	1	1
7_P	GO:1903644	regulation of chaperone-mediated protein folding	3.7834e-05	0.0614046	0	0	0	1	1	2	0.146015	0	0	0	0	1	1
7_P	GO:1903645	negative regulation of chaperone-mediated protein folding	3.17672e-05	0.0515582	0	0	0	1	1	1	0.0730077	0	0	0	0	1	1
7_P	GO:1903660	negative regulation of complement-dependent cytotoxicity	3.50609e-05	0.0569038	0	0	0	1	1	3	0.219023	0	0	0	0	1	1
7_P	GO:1903676	positive regulation of cap-dependent translational initiation	1.59208e-05	0.0258395	0	0	0	1	1	1	0.0730077	0	0	0	0	1	1
7_P	GO:1903689	regulation of wound healing, spreading of epidermal cells	0.000437498	0.710059	0	0	0	1	1	7	0.511054	0	0	0	0	1	1
7_P	GO:1903690	negative regulation of wound healing, spreading of epidermal cells	0.000278755	0.452419	0	0	0	1	1	4	0.292031	0	0	0	0	1	1
7_P	GO:1903691	positive regulation of wound healing, spreading of epidermal cells	0.000133086	0.215999	0	0	0	1	1	2	0.146015	0	0	0	0	1	1
7_P	GO:1903697	negative regulation of microvillus assembly	3.81823e-05	0.0619698	0	0	0	1	1	1	0.0730077	0	0	0	0	1	1
7_P	GO:1903699	tarsal gland development	5.72713e-05	0.0929514	0	0	0	1	1	2	0.146015	0	0	0	0	1	1
7_P	GO:1903701	substantia propria of cornea development	0.000119365	0.19373	0	0	0	1	1	1	0.0730077	0	0	0	0	1	1
7_P	GO:1903704	negative regulation of production of siRNA involved in RNA interference	1.39745e-05	0.0226806	0	0	0	1	1	1	0.0730077	0	0	0	0	1	1
7_P	GO:1903709	uterine gland development	2.69828e-05	0.0437931	0	0	0	1	1	1	0.0730077	0	0	0	0	1	1
7_P	GO:1903712	cysteine transmembrane transport	5.3611e-05	0.0870106	0	0	0	1	1	1	0.0730077	0	0	0	0	1	1
7_P	GO:1903718	cellular response to ammonia	0.000204748	0.332305	0	0	0	1	1	1	0.0730077	0	0	0	0	1	1
7_P	GO:1903721	positive regulation of I-kappaB phosphorylation	2.19192e-05	0.0355749	0	0	0	1	1	3	0.219023	0	0	0	0	1	1
7_P	GO:1903722	regulation of centriole elongation	2.18312e-05	0.0354321	0	0	0	1	1	2	0.146015	0	0	0	0	1	1
7_P	GO:1903723	negative regulation of centriole elongation	2.66701e-06	0.00432855	0	0	0	1	1	1	0.0730077	0	0	0	0	1	1
7_P	GO:1903724	positive regulation of centriole elongation	1.91642e-05	0.0311035	0	0	0	1	1	1	0.0730077	0	0	0	0	1	1
7_P	GO:1903726	negative regulation of phospholipid metabolic process	0.000476797	0.773842	0	0	0	1	1	10	0.730077	0	0	0	0	1	1
7_P	GO:1903743	negative regulation of anterograde synaptic vesicle transport	3.48626e-06	0.0056582	0	0	0	1	1	1	0.0730077	0	0	0	0	1	1
7_P	GO:1903748	negative regulation of establishment of protein localization to mitochondrion	0.000207375	0.336569	0	0	0	1	1	7	0.511054	0	0	0	0	1	1
7_P	GO:1903751	negative regulation of intrinsic apoptotic signaling pathway in response to hydrogen peroxide	8.73955e-05	0.141843	0	0	0	1	1	4	0.292031	0	0	0	0	1	1
7_P	GO:1903753	negative regulation of p38MAPK cascade	0.000312466	0.507132	0	0	0	1	1	5	0.365039	0	0	0	0	1	1
7_P	GO:1903755	positive regulation of SUMO transferase activity	7.93719e-06	0.0128821	0	0	0	1	1	1	0.0730077	0	0	0	0	1	1
7_P	GO:1903759	signal transduction involved in regulation of aerobic respiration	2.32231e-05	0.0376911	0	0	0	1	1	1	0.0730077	0	0	0	0	1	1
7_P	GO:1903760	regulation of voltage-gated potassium channel activity involved in ventricular cardiac muscle cell action potential repolarization	9.04051e-05	0.146728	0	0	0	1	1	2	0.146015	0	0	0	0	1	1
7_P	GO:1903762	positive regulation of voltage-gated potassium channel activity involved in ventricular cardiac muscle cell action potential repolarization	5.4088e-06	0.00877848	0	0	0	1	1	1	0.0730077	0	0	0	0	1	1
7_P	GO:1903764	regulation of potassium ion export across plasma membrane	0.000107875	0.17508	0	0	0	1	1	3	0.219023	0	0	0	0	1	1
7_P	GO:1903765	negative regulation of potassium ion export across plasma membrane	1.2864e-05	0.0208783	0	0	0	1	1	1	0.0730077	0	0	0	0	1	1
7_P	GO:1903766	positive regulation of potassium ion export across plasma membrane	1.00142e-05	0.0162531	0	0	0	1	1	1	0.0730077	0	0	0	0	1	1
7_P	GO:1903770	negative regulation of beta-galactosidase activity	1.60519e-05	0.0260522	0	0	0	1	1	1	0.0730077	0	0	0	0	1	1
7_P	GO:1903772	regulation of viral budding via host ESCRT complex	7.45262e-05	0.120956	0	0	0	1	1	5	0.365039	0	0	0	0	1	1
7_P	GO:1903774	positive regulation of viral budding via host ESCRT complex	6.27681e-05	0.101873	0	0	0	1	1	3	0.219023	0	0	0	0	1	1
7_P	GO:1903775	regulation of DNA double-strand break processing	7.21704e-05	0.117133	0	0	0	1	1	1	0.0730077	0	0	0	0	1	1
7_P	GO:1903778	protein localization to vacuolar membrane	3.5961e-05	0.0583646	0	0	0	1	1	1	0.0730077	0	0	0	0	1	1
7_P	GO:1903788	positive regulation of glutathione biosynthetic process	5.65828e-05	0.0918338	0	0	0	1	1	2	0.146015	0	0	0	0	1	1
7_P	GO:1903796	negative regulation of inorganic anion transmembrane transport	1.63223e-05	0.0264912	0	0	0	1	1	2	0.146015	0	0	0	0	1	1
7_P	GO:1903814	regulation of collecting lymphatic vessel constriction	2.1313e-05	0.034591	0	0	0	1	1	2	0.146015	0	0	0	0	1	1
7_P	GO:1903815	negative regulation of collecting lymphatic vessel constriction	1.00142e-05	0.0162531	0	0	0	1	1	1	0.0730077	0	0	0	0	1	1
7_P	GO:1903816	positive regulation of collecting lymphatic vessel constriction	1.12988e-05	0.0183379	0	0	0	1	1	1	0.0730077	0	0	0	0	1	1
7_P	GO:1903826	arginine transmembrane transport	0.00019573	0.317669	0	0	0	1	1	5	0.365039	0	0	0	0	1	1
7_P	GO:1903839	positive regulation of mRNA 3'-UTR binding	5.07453e-06	0.00823596	0	0	0	1	1	1	0.0730077	0	0	0	0	1	1
7_P	GO:1903852	positive regulation of cristae formation	1.19473e-05	0.0193905	0	0	0	1	1	1	0.0730077	0	0	0	0	1	1
7_P	GO:1903860	negative regulation of dendrite extension	7.18147e-05	0.116555	0	0	0	1	1	1	0.0730077	0	0	0	0	1	1
7_P	GO:1903874	ferrous iron transmembrane transport	0.000175282	0.284483	0	0	0	1	1	9	0.657069	0	0	0	0	1	1
7_P	GO:1903883	positive regulation of interleukin-17-mediated signaling pathway	0.000241817	0.392469	0	0	0	1	1	1	0.0730077	0	0	0	0	1	1
7_P	GO:1903886	positive regulation of chemokine (C-C motif) ligand 20 production	0.000241817	0.392469	0	0	0	1	1	1	0.0730077	0	0	0	0	1	1
7_P	GO:1903892	negative regulation of ATF6-mediated unfolded protein response	3.44365e-05	0.0558905	0	0	0	1	1	1	0.0730077	0	0	0	0	1	1
7_P	GO:1903895	negative regulation of IRE1-mediated unfolded protein response	1.72077e-05	0.0279281	0	0	0	1	1	2	0.146015	0	0	0	0	1	1
7_P	GO:1903896	positive regulation of IRE1-mediated unfolded protein response	6.12879e-05	0.0994702	0	0	0	1	1	2	0.146015	0	0	0	0	1	1
7_P	GO:1903897	regulation of PERK-mediated unfolded protein response	0.000292632	0.474941	0	0	0	1	1	7	0.511054	0	0	0	0	1	1
7_P	GO:1903898	negative regulation of PERK-mediated unfolded protein response	0.000183689	0.298127	0	0	0	1	1	3	0.219023	0	0	0	0	1	1
7_P	GO:1903899	positive regulation of PERK-mediated unfolded protein response	0.000108943	0.176814	0	0	0	1	1	4	0.292031	0	0	0	0	1	1
7_P	GO:1903903	regulation of establishment of T cell polarity	0.000159601	0.259032	0	0	0	1	1	4	0.292031	0	0	0	0	1	1
7_P	GO:1903904	negative regulation of establishment of T cell polarity	7.28564e-05	0.118246	0	0	0	1	1	1	0.0730077	0	0	0	0	1	1
7_P	GO:1903905	positive regulation of establishment of T cell polarity	6.10873e-05	0.0991447	0	0	0	1	1	2	0.146015	0	0	0	0	1	1
7_P	GO:1903906	regulation of plasma membrane raft polarization	2.5657e-05	0.0416414	0	0	0	1	1	1	0.0730077	0	0	0	0	1	1
7_P	GO:1903917	positive regulation of endoplasmic reticulum stress-induced eIF2 alpha dephosphorylation	2.3841e-06	0.0038694	0	0	0	1	1	1	0.0730077	0	0	0	0	1	1
7_P	GO:1903919	negative regulation of actin filament severing	5.01934e-05	0.0814639	0	0	0	1	1	2	0.146015	0	0	0	0	1	1
7_P	GO:1903920	positive regulation of actin filament severing	1.73822e-05	0.0282113	0	0	0	1	1	1	0.0730077	0	0	0	0	1	1
7_P	GO:1903923	positive regulation of protein processing in phagocytic vesicle	5.84683e-05	0.094894	0	0	0	1	1	2	0.146015	0	0	0	0	1	1
7_P	GO:1903926	cellular response to bisphenol A	7.55872e-06	0.0122678	0	0	0	1	1	1	0.0730077	0	0	0	0	1	1
7_P	GO:1903935	response to sodium arsenite	0.000126347	0.20506	0	0	0	1	1	5	0.365039	0	0	0	0	1	1
7_P	GO:1903936	cellular response to sodium arsenite	9.0197e-05	0.14639	0	0	0	1	1	4	0.292031	0	0	0	0	1	1
7_P	GO:1903937	response to acrylamide	0.000193715	0.314399	0	0	0	1	1	2	0.146015	0	0	0	0	1	1
7_P	GO:1903949	positive regulation of atrial cardiac muscle cell action potential	9.89939e-06	0.0160667	0	0	0	1	1	1	0.0730077	0	0	0	0	1	1
7_P	GO:1903966	monounsaturated fatty acid biosynthetic process	9.5457e-05	0.154927	0	0	0	1	1	4	0.292031	0	0	0	0	1	1
7_P	GO:1903975	regulation of glial cell migration	0.000169657	0.275354	0	0	0	1	1	8	0.584062	0	0	0	0	1	1
7_P	GO:1903976	negative regulation of glial cell migration	6.90899e-05	0.112133	0	0	0	1	1	4	0.292031	0	0	0	0	1	1
7_P	GO:1903977	positive regulation of glial cell migration	5.29243e-05	0.0858961	0	0	0	1	1	2	0.146015	0	0	0	0	1	1
7_P	GO:1903979	negative regulation of microglial cell activation	5.4111e-05	0.0878222	0	0	0	1	1	2	0.146015	0	0	0	0	1	1
7_P	GO:1903984	positive regulation of TRAIL-activated apoptotic signaling pathway	0.000247443	0.4016	0	0	0	1	1	3	0.219023	0	0	0	0	1	1
7_P	GO:1903988	ferrous iron export	3.33627e-05	0.0541477	0	0	0	1	1	1	0.0730077	0	0	0	0	1	1
7_P	GO:1903997	positive regulation of non-membrane spanning protein tyrosine kinase activity	2.0249e-05	0.0328641	0	0	0	1	1	1	0.0730077	0	0	0	0	1	1
7_P	GO:1903998	regulation of eating behavior	0.000110197	0.17885	0	0	0	1	1	4	0.292031	0	0	0	0	1	1
7_P	GO:1903999	negative regulation of eating behavior	1.72353e-05	0.0279728	0	0	0	1	1	1	0.0730077	0	0	0	0	1	1
7_P	GO:1904000	positive regulation of eating behavior	9.29622e-05	0.150878	0	0	0	1	1	3	0.219023	0	0	0	0	1	1
7_P	GO:1904008	response to monosodium glutamate	8.023e-05	0.130213	0	0	0	1	1	2	0.146015	0	0	0	0	1	1
7_P	GO:1904009	cellular response to monosodium glutamate	5.93986e-06	0.00964039	0	0	0	1	1	1	0.0730077	0	0	0	0	1	1
7_P	GO:1904010	response to Aroclor 1254	5.93986e-06	0.00964039	0	0	0	1	1	1	0.0730077	0	0	0	0	1	1
7_P	GO:1904022	positive regulation of G-protein coupled receptor internalization	4.77784e-05	0.0775443	0	0	0	1	1	2	0.146015	0	0	0	0	1	1
7_P	GO:1904025	positive regulation of glucose catabolic process to lactate via pyruvate	4.4464e-06	0.0072165	0	0	0	1	1	1	0.0730077	0	0	0	0	1	1
7_P	GO:1904026	regulation of collagen fibril organization	2.64578e-05	0.042941	0	0	0	1	1	2	0.146015	0	0	0	0	1	1
7_P	GO:1904027	negative regulation of collagen fibril organization	1.24618e-05	0.0202254	0	0	0	1	1	1	0.0730077	0	0	0	0	1	1
7_P	GO:1904028	positive regulation of collagen fibril organization	1.3996e-05	0.0227156	0	0	0	1	1	1	0.0730077	0	0	0	0	1	1
7_P	GO:1904042	negative regulation of cystathionine beta-synthase activity	0.000135772	0.220358	0	0	0	1	1	1	0.0730077	0	0	0	0	1	1
7_P	GO:1904045	cellular response to aldosterone	1.22971e-05	0.0199582	0	0	0	1	1	1	0.0730077	0	0	0	0	1	1
7_P	GO:1904046	negative regulation of vascular endothelial growth factor production	2.28484e-05	0.037083	0	0	0	1	1	1	0.0730077	0	0	0	0	1	1
7_P	GO:1904048	regulation of spontaneous neurotransmitter secretion	0.000196642	0.319149	0	0	0	1	1	2	0.146015	0	0	0	0	1	1
7_P	GO:1904049	negative regulation of spontaneous neurotransmitter secretion	0.000188868	0.306533	0	0	0	1	1	1	0.0730077	0	0	0	0	1	1
7_P	GO:1904050	positive regulation of spontaneous neurotransmitter secretion	7.77326e-06	0.012616	0	0	0	1	1	1	0.0730077	0	0	0	0	1	1
7_P	GO:1904056	positive regulation of cholangiocyte proliferation	1.05173e-05	0.0170696	0	0	0	1	1	1	0.0730077	0	0	0	0	1	1
7_P	GO:1904057	negative regulation of sensory perception of pain	9.5656e-05	0.15525	0	0	0	1	1	2	0.146015	0	0	0	0	1	1
7_P	GO:1904058	positive regulation of sensory perception of pain	5.15755e-05	0.083707	0	0	0	1	1	4	0.292031	0	0	0	0	1	1
7_P	GO:1904059	regulation of locomotor rhythm	0.000267998	0.434961	0	0	0	1	1	2	0.146015	0	0	0	0	1	1
7_P	GO:1904071	presynaptic active zone assembly	0.000377709	0.613022	0	0	0	1	1	1	0.0730077	0	0	0	0	1	1
7_P	GO:1904075	positive regulation of trophectodermal cell proliferation	0.000107511	0.17449	0	0	0	1	1	1	0.0730077	0	0	0	0	1	1
7_P	GO:1904093	negative regulation of autophagic cell death	2.23789e-05	0.036321	0	0	0	1	1	1	0.0730077	0	0	0	0	1	1
7_P	GO:1904100	positive regulation of protein O-linked glycosylation	0.000289455	0.469786	0	0	0	1	1	3	0.219023	0	0	0	0	1	1
7_P	GO:1904106	protein localization to microvillus	2.22452e-05	0.036104	0	0	0	1	1	2	0.146015	0	0	0	0	1	1
7_P	GO:1904109	positive regulation of cholesterol import	5.73892e-06	0.00931426	0	0	0	1	1	2	0.146015	0	0	0	0	1	1
7_P	GO:1904117	cellular response to vasopressin	2.10233e-05	0.0341208	0	0	0	1	1	2	0.146015	0	0	0	0	1	1
7_P	GO:1904120	positive regulation of otic vesicle morphogenesis	2.66308e-05	0.0432218	0	0	0	1	1	1	0.0730077	0	0	0	0	1	1
7_P	GO:1904139	regulation of microglial cell migration	7.95573e-05	0.129122	0	0	0	1	1	3	0.219023	0	0	0	0	1	1
7_P	GO:1904140	negative regulation of microglial cell migration	2.0249e-05	0.0328641	0	0	0	1	1	1	0.0730077	0	0	0	0	1	1
7_P	GO:1904141	positive regulation of microglial cell migration	3.412e-05	0.0553768	0	0	0	1	1	1	0.0730077	0	0	0	0	1	1
7_P	GO:1904151	positive regulation of microglial cell mediated cytotoxicity	2.0249e-05	0.0328641	0	0	0	1	1	1	0.0730077	0	0	0	0	1	1
7_P	GO:1904152	regulation of retrograde protein transport, ER to cytosol	0.000360779	0.585545	0	0	0	1	1	12	0.876093	0	0	0	0	1	1
7_P	GO:1904153	negative regulation of retrograde protein transport, ER to cytosol	0.000144021	0.233745	0	0	0	1	1	9	0.657069	0	0	0	0	1	1
7_P	GO:1904154	positive regulation of retrograde protein transport, ER to cytosol	0.000216759	0.351799	0	0	0	1	1	3	0.219023	0	0	0	0	1	1
7_P	GO:1904155	DN2 thymocyte differentiation	2.23343e-05	0.0362486	0	0	0	1	1	1	0.0730077	0	0	0	0	1	1
7_P	GO:1904156	DN3 thymocyte differentiation	2.23343e-05	0.0362486	0	0	0	1	1	1	0.0730077	0	0	0	0	1	1
7_P	GO:1904158	axonemal central apparatus assembly	0.000255519	0.414708	0	0	0	1	1	3	0.219023	0	0	0	0	1	1
7_P	GO:1904172	positive regulation of bleb assembly	3.71851e-05	0.0603514	0	0	0	1	1	2	0.146015	0	0	0	0	1	1
7_P	GO:1904173	regulation of histone demethylase activity (H3-K4 specific)	0.000147259	0.239002	0	0	0	1	1	2	0.146015	0	0	0	0	1	1
7_P	GO:1904177	regulation of adipose tissue development	0.000129097	0.209525	0	0	0	1	1	6	0.438046	0	0	0	0	1	1
7_P	GO:1904179	positive regulation of adipose tissue development	0.000107805	0.174968	0	0	0	1	1	5	0.365039	0	0	0	0	1	1
7_P	GO:1904180	negative regulation of membrane depolarization	0.000118585	0.192463	0	0	0	1	1	5	0.365039	0	0	0	0	1	1
7_P	GO:1904181	positive regulation of membrane depolarization	0.000739434	1.2001	0	0	0	1	1	11	0.803085	0	0	0	0	1	1
7_P	GO:1904182	regulation of pyruvate dehydrogenase activity	7.65655e-06	0.0124266	0	0	0	1	1	1	0.0730077	0	0	0	0	1	1
7_P	GO:1904188	negative regulation of transformation of host cell by virus	3.85796e-05	0.0626147	0	0	0	1	1	1	0.0730077	0	0	0	0	1	1
7_P	GO:1904193	negative regulation of cholangiocyte apoptotic process	1.05173e-05	0.0170696	0	0	0	1	1	1	0.0730077	0	0	0	0	1	1
7_P	GO:1904197	positive regulation of granulosa cell proliferation	1.05173e-05	0.0170696	0	0	0	1	1	1	0.0730077	0	0	0	0	1	1
7_P	GO:1904199	positive regulation of regulation of vascular smooth muscle cell membrane depolarization	9.89939e-06	0.0160667	0	0	0	1	1	1	0.0730077	0	0	0	0	1	1
7_P	GO:1904206	positive regulation of skeletal muscle hypertrophy	1.05173e-05	0.0170696	0	0	0	1	1	1	0.0730077	0	0	0	0	1	1
7_P	GO:1904211	membrane protein proteolysis involved in retrograde protein transport, ER to cytosol	6.71409e-05	0.10897	0	0	0	1	1	2	0.146015	0	0	0	0	1	1
7_P	GO:1904213	negative regulation of iodide transmembrane transport	1.05173e-05	0.0170696	0	0	0	1	1	1	0.0730077	0	0	0	0	1	1
7_P	GO:1904219	positive regulation of CDP-diacylglycerol-serine O-phosphatidyltransferase activity	8.50651e-05	0.138061	0	0	0	1	1	3	0.219023	0	0	0	0	1	1
7_P	GO:1904220	regulation of serine C-palmitoyltransferase activity	0.000139007	0.225609	0	0	0	1	1	4	0.292031	0	0	0	0	1	1
7_P	GO:1904222	positive regulation of serine C-palmitoyltransferase activity	8.50651e-05	0.138061	0	0	0	1	1	3	0.219023	0	0	0	0	1	1
7_P	GO:1904231	positive regulation of succinate dehydrogenase activity	0.000160931	0.26119	0	0	0	1	1	2	0.146015	0	0	0	0	1	1
7_P	GO:1904234	positive regulation of aconitate hydratase activity	0.000160931	0.26119	0	0	0	1	1	2	0.146015	0	0	0	0	1	1
7_P	GO:1904237	positive regulation of substrate-dependent cell migration, cell attachment to substrate	0.000162309	0.263428	0	0	0	1	1	2	0.146015	0	0	0	0	1	1
7_P	GO:1904240	negative regulation of VCP-NPL4-UFD1 AAA ATPase complex assembly	2.58127e-05	0.0418939	0	0	0	1	1	1	0.0730077	0	0	0	0	1	1
7_P	GO:1904245	regulation of polynucleotide adenylyltransferase activity	1.15081e-05	0.0186776	0	0	0	1	1	3	0.219023	0	0	0	0	1	1
7_P	GO:1904246	negative regulation of polynucleotide adenylyltransferase activity	3.86661e-06	0.00627551	0	0	0	1	1	1	0.0730077	0	0	0	0	1	1
7_P	GO:1904247	positive regulation of polynucleotide adenylyltransferase activity	7.64144e-06	0.0124021	0	0	0	1	1	2	0.146015	0	0	0	0	1	1
7_P	GO:1904261	positive regulation of basement membrane assembly involved in embryonic body morphogenesis	0.000187102	0.303666	0	0	0	1	1	5	0.365039	0	0	0	0	1	1
7_P	GO:1904263	positive regulation of TORC1 signaling	0.000138814	0.225295	0	0	0	1	1	8	0.584062	0	0	0	0	1	1
7_P	GO:1904274	tricellular tight junction assembly	3.82242e-06	0.00620379	0	0	0	1	1	1	0.0730077	0	0	0	0	1	1
7_P	GO:1904283	negative regulation of antigen processing and presentation of endogenous peptide antigen via MHC class I	7.62067e-06	0.0123683	0	0	0	1	1	1	0.0730077	0	0	0	0	1	1
7_P	GO:1904293	negative regulation of ERAD pathway	0.000430067	0.697998	0	0	0	1	1	13	0.9491	0	0	0	0	1	1
7_P	GO:1904300	positive regulation of transcytosis	1.95457e-05	0.0317227	0	0	0	1	1	1	0.0730077	0	0	0	0	1	1
7_P	GO:1904303	positive regulation of maternal process involved in parturition	1.95457e-05	0.0317227	0	0	0	1	1	1	0.0730077	0	0	0	0	1	1
7_P	GO:1904306	positive regulation of gastro-intestinal system smooth muscle contraction	0.000273555	0.44398	0	0	0	1	1	5	0.365039	0	0	0	0	1	1
7_P	GO:1904313	response to methamphetamine hydrochloride	1.23307e-05	0.0200127	0	0	0	1	1	2	0.146015	0	0	0	0	1	1
7_P	GO:1904317	cellular response to 2-O-acetyl-1-O-hexadecyl-sn-glycero-3-phosphocholine	1.95457e-05	0.0317227	0	0	0	1	1	1	0.0730077	0	0	0	0	1	1
7_P	GO:1904322	cellular response to forskolin	0.00153703	2.49459	0	0	0	1	1	12	0.876093	0	0	0	0	1	1
7_P	GO:1904325	positive regulation of inhibitory G-protein coupled receptor phosphorylation	2.76181e-05	0.0448242	0	0	0	1	1	1	0.0730077	0	0	0	0	1	1
7_P	GO:1904328	regulation of myofibroblast contraction	2.58829e-05	0.042008	0	0	0	1	1	1	0.0730077	0	0	0	0	1	1
7_P	GO:1904339	negative regulation of dopaminergic neuron differentiation	0.000391806	0.635901	0	0	0	1	1	2	0.146015	0	0	0	0	1	1
7_P	GO:1904343	positive regulation of colon smooth muscle contraction	0.000155344	0.252124	0	0	0	1	1	1	0.0730077	0	0	0	0	1	1
7_P	GO:1904346	positive regulation of gastric mucosal blood circulation	8.15475e-06	0.0132351	0	0	0	1	1	1	0.0730077	0	0	0	0	1	1
7_P	GO:1904349	positive regulation of small intestine smooth muscle contraction	0.000237789	0.385932	0	0	0	1	1	3	0.219023	0	0	0	0	1	1
7_P	GO:1904352	positive regulation of protein catabolic process in the vacuole	5.98224e-05	0.0970917	0	0	0	1	1	3	0.219023	0	0	0	0	1	1
7_P	GO:1904378	maintenance of unfolded protein involved in ERAD pathway	9.51348e-05	0.154404	0	0	0	1	1	3	0.219023	0	0	0	0	1	1
7_P	GO:1904379	protein localization to cytosolic proteasome complex involved in ERAD pathway	1.1845e-05	0.0192244	0	0	0	1	1	1	0.0730077	0	0	0	0	1	1
7_P	GO:1904385	cellular response to angiotensin	0.00121187	1.96687	0	0	0	1	1	20	1.46015	0	0	0	0	1	1
7_P	GO:1904389	rod bipolar cell differentiation	0.000172215	0.279505	0	0	0	1	1	1	0.0730077	0	0	0	0	1	1
7_P	GO:1904391	response to ciliary neurotrophic factor	0.000172215	0.279505	0	0	0	1	1	1	0.0730077	0	0	0	0	1	1
7_P	GO:1904393	regulation of skeletal muscle acetylcholine-gated channel clustering	0.00032213	0.522817	0	0	0	1	1	5	0.365039	0	0	0	0	1	1
7_P	GO:1904394	negative regulation of skeletal muscle acetylcholine-gated channel clustering	3.07422e-05	0.0498945	0	0	0	1	1	1	0.0730077	0	0	0	0	1	1
7_P	GO:1904395	positive regulation of skeletal muscle acetylcholine-gated channel clustering	0.000291388	0.472923	0	0	0	1	1	4	0.292031	0	0	0	0	1	1
7_P	GO:1904396	regulation of neuromuscular junction development	0.000410186	0.665732	0	0	0	1	1	9	0.657069	0	0	0	0	1	1
7_P	GO:1904397	negative regulation of neuromuscular junction development	0.000202957	0.3294	0	0	0	1	1	2	0.146015	0	0	0	0	1	1
7_P	GO:1904398	positive regulation of neuromuscular junction development	0.000304666	0.494472	0	0	0	1	1	5	0.365039	0	0	0	0	1	1
7_P	GO:1904400	response to Thyroid stimulating hormone	3.39704e-05	0.055134	0	0	0	1	1	2	0.146015	0	0	0	0	1	1
7_P	GO:1904401	cellular response to Thyroid stimulating hormone	1.10378e-05	0.0179143	0	0	0	1	1	1	0.0730077	0	0	0	0	1	1
7_P	GO:1904404	response to formaldehyde	2.20707e-05	0.0358207	0	0	0	1	1	1	0.0730077	0	0	0	0	1	1
7_P	GO:1904417	positive regulation of xenophagy	0.000381226	0.618729	0	0	0	1	1	8	0.584062	0	0	0	0	1	1
7_P	GO:1904426	positive regulation of GTP binding	0.000129295	0.209845	0	0	0	1	1	2	0.146015	0	0	0	0	1	1
7_P	GO:1904428	negative regulation of tubulin deacetylation	0.000110761	0.179764	0	0	0	1	1	2	0.146015	0	0	0	0	1	1
7_P	GO:1904430	negative regulation of t-circle formation	7.3273e-05	0.118922	0	0	0	1	1	3	0.219023	0	0	0	0	1	1
7_P	GO:1904434	positive regulation of ferrous iron binding	1.56119e-05	0.0253381	0	0	0	1	1	2	0.146015	0	0	0	0	1	1
7_P	GO:1904437	positive regulation of transferrin receptor binding	1.56119e-05	0.0253381	0	0	0	1	1	2	0.146015	0	0	0	0	1	1
7_P	GO:1904440	positive regulation of ferrous iron import across plasma membrane	1.56119e-05	0.0253381	0	0	0	1	1	2	0.146015	0	0	0	0	1	1
7_P	GO:1904447	folic acid import into cell	6.45895e-05	0.104829	0	0	0	1	1	2	0.146015	0	0	0	0	1	1
7_P	GO:1904450	positive regulation of aspartate secretion	3.15172e-05	0.0511524	0	0	0	1	1	1	0.0730077	0	0	0	0	1	1
7_P	GO:1904456	negative regulation of neuronal action potential	1.35896e-05	0.0220559	0	0	0	1	1	1	0.0730077	0	0	0	0	1	1
7_P	GO:1904457	positive regulation of neuronal action potential	5.89756e-06	0.00957173	0	0	0	1	1	1	0.0730077	0	0	0	0	1	1
7_P	GO:1904465	negative regulation of matrix metallopeptidase secretion	3.05998e-05	0.0496634	0	0	0	1	1	1	0.0730077	0	0	0	0	1	1
7_P	GO:1904467	regulation of tumor necrosis factor secretion	0.000485264	0.787583	0	0	0	1	1	18	1.31414	0	0	0	0	1	1
7_P	GO:1904468	negative regulation of tumor necrosis factor secretion	0.000237448	0.385378	0	0	0	1	1	7	0.511054	0	0	0	0	1	1
7_P	GO:1904469	positive regulation of tumor necrosis factor secretion	0.000247816	0.402205	0	0	0	1	1	11	0.803085	0	0	0	0	1	1
7_P	GO:1904478	regulation of intestinal absorption	0.000409533	0.664673	0	0	0	1	1	10	0.730077	0	0	0	0	1	1
7_P	GO:1904479	negative regulation of intestinal absorption	0.000242487	0.393557	0	0	0	1	1	3	0.219023	0	0	0	0	1	1
7_P	GO:1904482	cellular response to tetrahydrofolate	1.00293e-05	0.0162776	0	0	0	1	1	1	0.0730077	0	0	0	0	1	1
7_P	GO:1904491	protein localization to ciliary transition zone	0.000162623	0.263937	0	0	0	1	1	5	0.365039	0	0	0	0	1	1
7_P	GO:1904501	positive regulation of chromatin-mediated maintenance of transcription	0.000133285	0.216321	0	0	0	1	1	1	0.0730077	0	0	0	0	1	1
7_P	GO:1904504	positive regulation of lipophagy	0.000166836	0.270775	0	0	0	1	1	5	0.365039	0	0	0	0	1	1
7_P	GO:1904515	positive regulation of TORC2 signaling	7.47449e-06	0.0121311	0	0	0	1	1	1	0.0730077	0	0	0	0	1	1
7_P	GO:1904530	negative regulation of actin filament binding	3.44592e-05	0.0559273	0	0	0	1	1	1	0.0730077	0	0	0	0	1	1
7_P	GO:1904535	positive regulation of telomeric loop disassembly	9.52357e-06	0.0154568	0	0	0	1	1	1	0.0730077	0	0	0	0	1	1
7_P	GO:1904562	phosphatidylinositol 5-phosphate metabolic process	3.38654e-05	0.0549636	0	0	0	1	1	1	0.0730077	0	0	0	0	1	1
7_P	GO:1904566	cellular response to 1-oleoyl-sn-glycerol 3-phosphate	9.47586e-05	0.153793	0	0	0	1	1	1	0.0730077	0	0	0	0	1	1
7_P	GO:1904570	negative regulation of selenocysteine incorporation	7.5319e-06	0.0122243	0	0	0	1	1	1	0.0730077	0	0	0	0	1	1
7_P	GO:1904574	negative regulation of selenocysteine insertion sequence binding	7.5319e-06	0.0122243	0	0	0	1	1	1	0.0730077	0	0	0	0	1	1
7_P	GO:1904577	cellular response to tunicamycin	4.29116e-06	0.00696455	0	0	0	1	1	1	0.0730077	0	0	0	0	1	1
7_P	GO:1904579	cellular response to thapsigargin	5.96229e-05	0.096768	0	0	0	1	1	2	0.146015	0	0	0	0	1	1
7_P	GO:1904588	cellular response to glycoprotein	3.88285e-05	0.0630187	0	0	0	1	1	1	0.0730077	0	0	0	0	1	1
7_P	GO:1904597	negative regulation of connective tissue replacement involved in inflammatory response wound healing	2.15823e-06	0.00350281	0	0	0	1	1	1	0.0730077	0	0	0	0	1	1
7_P	GO:1904604	negative regulation of advanced glycation end-product receptor activity	2.15823e-06	0.00350281	0	0	0	1	1	1	0.0730077	0	0	0	0	1	1
7_P	GO:1904605	positive regulation of advanced glycation end-product receptor activity	2.15823e-06	0.00350281	0	0	0	1	1	1	0.0730077	0	0	0	0	1	1
7_P	GO:1904612	response to 2,3,7,8-tetrachlorodibenzodioxine	2.29326e-05	0.0372197	0	0	0	1	1	1	0.0730077	0	0	0	0	1	1
7_P	GO:1904631	response to glucoside	1.8839e-05	0.0305757	0	0	0	1	1	1	0.0730077	0	0	0	0	1	1
7_P	GO:1904635	positive regulation of glomerular visceral epithelial cell apoptotic process	0.000309078	0.501634	0	0	0	1	1	1	0.0730077	0	0	0	0	1	1
7_P	GO:1904639	cellular response to resveratrol	0.000309078	0.501634	0	0	0	1	1	1	0.0730077	0	0	0	0	1	1
7_P	GO:1904640	response to methionine	0.000336811	0.546645	0	0	0	1	1	3	0.219023	0	0	0	0	1	1
7_P	GO:1904647	response to rotenone	4.91102e-05	0.0797058	0	0	0	1	1	1	0.0730077	0	0	0	0	1	1
7_P	GO:1904651	positive regulation of fat cell apoptotic process	6.29373e-05	0.102147	0	0	0	1	1	1	0.0730077	0	0	0	0	1	1
7_P	GO:1904659	glucose transmembrane transport	0.000792595	1.28638	0	0	0	1	1	24	1.75219	0	0	0	0	1	1
7_P	GO:1904668	positive regulation of ubiquitin protein ligase activity	0.000276818	0.449275	0	0	0	1	1	9	0.657069	0	0	0	0	1	1
7_P	GO:1904672	regulation of somatic stem cell population maintenance	0.000466696	0.757447	0	0	0	1	1	6	0.438046	0	0	0	0	1	1
7_P	GO:1904674	positive regulation of somatic stem cell population maintenance	0.0002059	0.334176	0	0	0	1	1	2	0.146015	0	0	0	0	1	1
7_P	GO:1904677	positive regulation of somatic stem cell division	5.12344e-05	0.0831534	0	0	0	1	1	1	0.0730077	0	0	0	0	1	1
7_P	GO:1904681	response to 3-methylcholanthrene	2.63588e-05	0.0427804	0	0	0	1	1	1	0.0730077	0	0	0	0	1	1
7_P	GO:1904684	negative regulation of metalloendopeptidase activity	0.000372677	0.604854	0	0	0	1	1	4	0.292031	0	0	0	0	1	1
7_P	GO:1904691	negative regulation of type B pancreatic cell proliferation	1.04244e-05	0.0169188	0	0	0	1	1	1	0.0730077	0	0	0	0	1	1
7_P	GO:1904692	positive regulation of type B pancreatic cell proliferation	1.99669e-05	0.0324062	0	0	0	1	1	2	0.146015	0	0	0	0	1	1
7_P	GO:1904694	negative regulation of vascular smooth muscle contraction	0.000412501	0.669489	0	0	0	1	1	3	0.219023	0	0	0	0	1	1
7_P	GO:1904699	positive regulation of acinar cell proliferation	1.20331e-05	0.0195297	0	0	0	1	1	1	0.0730077	0	0	0	0	1	1
7_P	GO:1904708	regulation of granulosa cell apoptotic process	2.24847e-05	0.0364926	0	0	0	1	1	1	0.0730077	0	0	0	0	1	1
7_P	GO:1904714	regulation of chaperone-mediated autophagy	0.000224695	0.36468	0	0	0	1	1	4	0.292031	0	0	0	0	1	1
7_P	GO:1904715	negative regulation of chaperone-mediated autophagy	0.000211591	0.343412	0	0	0	1	1	2	0.146015	0	0	0	0	1	1
7_P	GO:1904716	positive regulation of chaperone-mediated autophagy	5.55837e-06	0.00902124	0	0	0	1	1	1	0.0730077	0	0	0	0	1	1
7_P	GO:1904721	negative regulation of mRNA endonucleolytic cleavage involved in unfolded protein response	1.64806e-05	0.026748	0	0	0	1	1	1	0.0730077	0	0	0	0	1	1
7_P	GO:1904723	negative regulation of Wnt-Frizzled-LRP5/6 complex assembly	0.00016051	0.260508	0	0	0	1	1	1	0.0730077	0	0	0	0	1	1
7_P	GO:1904732	regulation of electron carrier activity	1.49052e-05	0.0241911	0	0	0	1	1	3	0.219023	0	0	0	0	1	1
7_P	GO:1904733	negative regulation of electron carrier activity	1.10563e-05	0.0179444	0	0	0	1	1	1	0.0730077	0	0	0	0	1	1
7_P	GO:1904736	negative regulation of fatty acid beta-oxidation using acyl-CoA dehydrogenase	1.10563e-05	0.0179444	0	0	0	1	1	1	0.0730077	0	0	0	0	1	1
7_P	GO:1904743	negative regulation of telomeric DNA binding	0.000323934	0.525745	0	0	0	1	1	2	0.146015	0	0	0	0	1	1
7_P	GO:1904750	negative regulation of protein localization to nucleolus	3.56633e-05	0.0578816	0	0	0	1	1	1	0.0730077	0	0	0	0	1	1
7_P	GO:1904761	negative regulation of myofibroblast differentiation	7.22313e-05	0.117231	0	0	0	1	1	2	0.146015	0	0	0	0	1	1
7_P	GO:1904764	chaperone-mediated autophagy translocation complex disassembly	3.55262e-05	0.0576591	0	0	0	1	1	1	0.0730077	0	0	0	0	1	1
7_P	GO:1904766	negative regulation of macroautophagy by TORC1 signaling	4.57939e-05	0.0743234	0	0	0	1	1	1	0.0730077	0	0	0	0	1	1
7_P	GO:1904777	negative regulation of protein localization to cell cortex	5.70152e-06	0.00925357	0	0	0	1	1	1	0.0730077	0	0	0	0	1	1
7_P	GO:1904782	negative regulation of NMDA glutamate receptor activity	4.97757e-05	0.0807859	0	0	0	1	1	1	0.0730077	0	0	0	0	1	1
7_P	GO:1904783	positive regulation of NMDA glutamate receptor activity	4.97757e-05	0.0807859	0	0	0	1	1	1	0.0730077	0	0	0	0	1	1
7_P	GO:1904784	NLRP1 inflammasome complex assembly	0.000114572	0.185951	0	0	0	1	1	1	0.0730077	0	0	0	0	1	1
7_P	GO:1904792	positive regulation of telosome assembly	0.000109587	0.177859	0	0	0	1	1	1	0.0730077	0	0	0	0	1	1
7_P	GO:1904793	regulation of euchromatin binding	0.000133285	0.216321	0	0	0	1	1	1	0.0730077	0	0	0	0	1	1
7_P	GO:1904797	negative regulation of core promoter binding	2.48121e-05	0.0402701	0	0	0	1	1	1	0.0730077	0	0	0	0	1	1
7_P	GO:1904803	regulation of translation involved in cellular response to UV	7.27015e-06	0.0117995	0	0	0	1	1	1	0.0730077	0	0	0	0	1	1
7_P	GO:1904808	positive regulation of protein oxidation	0.00012433	0.201788	0	0	0	1	1	1	0.0730077	0	0	0	0	1	1
7_P	GO:1904811	positive regulation of dense core granule transport	0.000146916	0.238444	0	0	0	1	1	1	0.0730077	0	0	0	0	1	1
7_P	GO:1904823	purine nucleobase transmembrane transport	0.000158564	0.257349	0	0	0	1	1	3	0.219023	0	0	0	0	1	1
7_P	GO:1904828	positive regulation of hydrogen sulfide biosynthetic process	1.49271e-05	0.0242266	0	0	0	1	1	1	0.0730077	0	0	0	0	1	1
7_P	GO:1904831	positive regulation of aortic smooth muscle cell differentiation	7.18634e-05	0.116634	0	0	0	1	1	1	0.0730077	0	0	0	0	1	1
7_P	GO:1904835	dorsal root ganglion morphogenesis	0.000516883	0.838902	0	0	0	1	1	2	0.146015	0	0	0	0	1	1
7_P	GO:1904843	cellular response to nitroglycerin	6.54986e-06	0.0106304	0	0	0	1	1	1	0.0730077	0	0	0	0	1	1
7_P	GO:1904850	negative regulation of establishment of protein localization to telomere	0.000109587	0.177859	0	0	0	1	1	1	0.0730077	0	0	0	0	1	1
7_P	GO:1904861	excitatory synapse assembly	0.000965341	1.56675	0	0	0	1	1	8	0.584062	0	0	0	0	1	1
7_P	GO:1904862	inhibitory synapse assembly	1.47386e-05	0.0239208	0	0	0	1	1	2	0.146015	0	0	0	0	1	1
7_P	GO:1904871	positive regulation of protein localization to Cajal body	6.88893e-05	0.111807	0	0	0	1	1	7	0.511054	0	0	0	0	1	1
7_P	GO:1904877	positive regulation of DNA ligase activity	7.82312e-06	0.0126969	0	0	0	1	1	1	0.0730077	0	0	0	0	1	1
7_P	GO:1904878	negative regulation of calcium ion transmembrane transport via high voltage-gated calcium channel	0.000103704	0.168312	0	0	0	1	1	1	0.0730077	0	0	0	0	1	1
7_P	GO:1904879	positive regulation of calcium ion transmembrane transport via high voltage-gated calcium channel	0.000125869	0.204285	0	0	0	1	1	1	0.0730077	0	0	0	0	1	1
7_P	GO:1904881	cellular response to hydrogen sulfide	1.19473e-05	0.0193905	0	0	0	1	1	1	0.0730077	0	0	0	0	1	1
7_P	GO:1904884	positive regulation of telomerase catalytic core complex assembly	4.55586e-05	0.0739415	0	0	0	1	1	2	0.146015	0	0	0	0	1	1
7_P	GO:1904887	Wnt signalosome assembly	5.0059e-05	0.0812457	0	0	0	1	1	1	0.0730077	0	0	0	0	1	1
7_P	GO:1904891	positive regulation of excitatory synapse assembly	4.93085e-05	0.0800276	0	0	0	1	1	1	0.0730077	0	0	0	0	1	1
7_P	GO:1904908	negative regulation of maintenance of mitotic sister chromatid cohesion, telomeric	0.000154122	0.25014	0	0	0	1	1	2	0.146015	0	0	0	0	1	1
7_P	GO:1904911	negative regulation of establishment of RNA localization to telomere	0.000109587	0.177859	0	0	0	1	1	1	0.0730077	0	0	0	0	1	1
7_P	GO:1904923	regulation of mitophagy in response to mitochondrial depolarization	0.000231476	0.375685	0	0	0	1	1	6	0.438046	0	0	0	0	1	1
7_P	GO:1904924	negative regulation of mitophagy in response to mitochondrial depolarization	0.000155764	0.252804	0	0	0	1	1	2	0.146015	0	0	0	0	1	1
7_P	GO:1904925	positive regulation of mitophagy in response to mitochondrial depolarization	7.57119e-05	0.12288	0	0	0	1	1	4	0.292031	0	0	0	0	1	1
7_P	GO:1904933	regulation of cell proliferation in midbrain	0.00026749	0.434136	0	0	0	1	1	2	0.146015	0	0	0	0	1	1
7_P	GO:1904934	negative regulation of cell proliferation in midbrain	0.000263597	0.427818	0	0	0	1	1	1	0.0730077	0	0	0	0	1	1
7_P	GO:1904935	positive regulation of cell proliferation in midbrain	3.89267e-06	0.00631781	0	0	0	1	1	1	0.0730077	0	0	0	0	1	1
7_P	GO:1904938	planar cell polarity pathway involved in axon guidance	0.000429245	0.696665	0	0	0	1	1	6	0.438046	0	0	0	0	1	1
7_P	GO:1904953	Wnt signaling pathway involved in midbrain dopaminergic neuron differentiation	0.000595611	0.966676	0	0	0	1	1	8	0.584062	0	0	0	0	1	1
7_P	GO:1904954	canonical Wnt signaling pathway involved in midbrain dopaminergic neuron differentiation	0.000255858	0.415258	0	0	0	1	1	4	0.292031	0	0	0	0	1	1
7_P	GO:1904958	positive regulation of midbrain dopaminergic neuron differentiation	0.000334972	0.54366	0	0	0	1	1	3	0.219023	0	0	0	0	1	1
7_P	GO:1904960	positive regulation of cytochrome-c oxidase activity	3.84886e-06	0.0062467	0	0	0	1	1	2	0.146015	0	0	0	0	1	1
7_P	GO:1904970	brush border assembly	5.86065e-05	0.0951184	0	0	0	1	1	5	0.365039	0	0	0	0	1	1
7_P	GO:1904973	positive regulation of viral translation	2.35849e-05	0.0382784	0	0	0	1	1	1	0.0730077	0	0	0	0	1	1
7_P	GO:1904976	cellular response to bleomycin	6.92183e-05	0.112341	0	0	0	1	1	2	0.146015	0	0	0	0	1	1
7_P	GO:1904977	lymphatic endothelial cell migration	2.36197e-05	0.0383347	0	0	0	1	1	1	0.0730077	0	0	0	0	1	1
7_P	GO:1904978	regulation of endosome organization	0.000209589	0.340162	0	0	0	1	1	2	0.146015	0	0	0	0	1	1
7_P	GO:1904980	positive regulation of endosome organization	2.07204e-05	0.0336292	0	0	0	1	1	1	0.0730077	0	0	0	0	1	1
7_P	GO:1904985	negative regulation of quinolinate biosynthetic process	1.78683e-05	0.0290003	0	0	0	1	1	1	0.0730077	0	0	0	0	1	1
7_P	GO:1904988	negative regulation of endothelial cell activation	4.53924e-05	0.0736718	0	0	0	1	1	1	0.0730077	0	0	0	0	1	1
7_P	GO:1904992	positive regulation of adenylate cyclase-inhibiting dopamine receptor signaling pathway	1.47801e-05	0.0239882	0	0	0	1	1	1	0.0730077	0	0	0	0	1	1
7_P	GO:1904994	regulation of leukocyte adhesion to vascular endothelial cell	0.000756198	1.22731	0	0	0	1	1	10	0.730077	0	0	0	0	1	1
7_P	GO:1904995	negative regulation of leukocyte adhesion to vascular endothelial cell	0.000490615	0.796269	0	0	0	1	1	4	0.292031	0	0	0	0	1	1
7_P	GO:1904996	positive regulation of leukocyte adhesion to vascular endothelial cell	0.000265583	0.431041	0	0	0	1	1	6	0.438046	0	0	0	0	1	1
7_P	GO:1904997	regulation of leukocyte adhesion to arterial endothelial cell	0.000225368	0.365772	0	0	0	1	1	2	0.146015	0	0	0	0	1	1
7_P	GO:1904998	negative regulation of leukocyte adhesion to arterial endothelial cell	0.000223306	0.362426	0	0	0	1	1	1	0.0730077	0	0	0	0	1	1
7_P	GO:1904999	positive regulation of leukocyte adhesion to arterial endothelial cell	2.06116e-06	0.00334526	0	0	0	1	1	1	0.0730077	0	0	0	0	1	1
7_P	GO:1905000	regulation of membrane repolarization during atrial cardiac muscle cell action potential	1.46226e-05	0.0237326	0	0	0	1	1	1	0.0730077	0	0	0	0	1	1
7_P	GO:1905006	negative regulation of epithelial to mesenchymal transition involved in endocardial cushion formation	0.00018454	0.299509	0	0	0	1	1	2	0.146015	0	0	0	0	1	1
7_P	GO:1905017	positive regulation of isoleucine-tRNA ligase activity	2.11476e-05	0.0343225	0	0	0	1	1	1	0.0730077	0	0	0	0	1	1
7_P	GO:1905020	positive regulation of methionine-tRNA ligase activity	2.11476e-05	0.0343225	0	0	0	1	1	1	0.0730077	0	0	0	0	1	1
7_P	GO:1905023	positive regulation of threonine-tRNA ligase activity	2.11476e-05	0.0343225	0	0	0	1	1	1	0.0730077	0	0	0	0	1	1
7_P	GO:1905024	regulation of membrane repolarization during ventricular cardiac muscle cell action potential	0.000103269	0.167606	0	0	0	1	1	3	0.219023	0	0	0	0	1	1
7_P	GO:1905025	negative regulation of membrane repolarization during ventricular cardiac muscle cell action potential	1.2864e-05	0.0208783	0	0	0	1	1	1	0.0730077	0	0	0	0	1	1
7_P	GO:1905031	regulation of membrane repolarization during cardiac muscle cell action potential	0.000117892	0.191338	0	0	0	1	1	4	0.292031	0	0	0	0	1	1
7_P	GO:1905035	negative regulation of antifungal innate immune response	9.68107e-06	0.0157124	0	0	0	1	1	1	0.0730077	0	0	0	0	1	1
7_P	GO:1905040	otic placode development	0.000250491	0.406547	0	0	0	1	1	1	0.0730077	0	0	0	0	1	1
7_P	GO:1905042	negative regulation of epithelium regeneration	0.000131938	0.214135	0	0	0	1	1	1	0.0730077	0	0	0	0	1	1
7_P	GO:1905045	negative regulation of Schwann cell proliferation involved in axon regeneration	9.51752e-06	0.0154469	0	0	0	1	1	1	0.0730077	0	0	0	0	1	1
7_P	GO:1905049	negative regulation of metallopeptidase activity	0.000397599	0.645304	0	0	0	1	1	6	0.438046	0	0	0	0	1	1
7_P	GO:1905062	positive regulation of cardioblast proliferation	2.99992e-05	0.0486887	0	0	0	1	1	1	0.0730077	0	0	0	0	1	1
7_P	GO:1905063	regulation of vascular smooth muscle cell differentiation	0.000534476	0.867454	0	0	0	1	1	7	0.511054	0	0	0	0	1	1
7_P	GO:1905064	negative regulation of vascular smooth muscle cell differentiation	0.000284623	0.461944	0	0	0	1	1	3	0.219023	0	0	0	0	1	1
7_P	GO:1905065	positive regulation of vascular smooth muscle cell differentiation	0.000249853	0.405511	0	0	0	1	1	4	0.292031	0	0	0	0	1	1
7_P	GO:1905069	allantois development	0.000143465	0.232843	0	0	0	1	1	2	0.146015	0	0	0	0	1	1
7_P	GO:1905075	positive regulation of occluding junction disassembly	0.000125077	0.203	0	0	0	1	1	3	0.219023	0	0	0	0	1	1
7_P	GO:1905076	regulation of interleukin-17 secretion	0.000122643	0.19905	0	0	0	1	1	5	0.365039	0	0	0	0	1	1
7_P	GO:1905077	negative regulation of interleukin-17 secretion	0.000104782	0.17006	0	0	0	1	1	4	0.292031	0	0	0	0	1	1
7_P	GO:1905078	positive regulation of interleukin-17 secretion	1.78615e-05	0.0289892	0	0	0	1	1	1	0.0730077	0	0	0	0	1	1
7_P	GO:1905090	negative regulation of parkin-mediated mitophagy in response to mitochondrial depolarization	0.000155136	0.251785	0	0	0	1	1	1	0.0730077	0	0	0	0	1	1
7_P	GO:1905097	regulation of guanyl-nucleotide exchange factor activity	0.000519735	0.84353	0	0	0	1	1	8	0.584062	0	0	0	0	1	1
7_P	GO:1905098	negative regulation of guanyl-nucleotide exchange factor activity	0.000186848	0.303254	0	0	0	1	1	6	0.438046	0	0	0	0	1	1
7_P	GO:1905122	polyamine import	9.33698e-06	0.0151539	0	0	0	1	1	1	0.0730077	0	0	0	0	1	1
7_P	GO:1905123	regulation of glucosylceramidase activity	3.50809e-05	0.0569363	0	0	0	1	1	2	0.146015	0	0	0	0	1	1
7_P	GO:1905128	positive regulation of axo-dendritic protein transport	1.86777e-05	0.030314	0	0	0	1	1	1	0.0730077	0	0	0	0	1	1
7_P	GO:1905144	response to acetylcholine	0.00138854	2.2536	0	0	0	1	1	19	1.38715	0	0	0	0	1	1
7_P	GO:1905150	regulation of voltage-gated sodium channel activity	0.000377385	0.612496	0	0	0	1	1	3	0.219023	0	0	0	0	1	1
7_P	GO:1905152	positive regulation of voltage-gated sodium channel activity	3.71084e-05	0.060227	0	0	0	1	1	1	0.0730077	0	0	0	0	1	1
7_P	GO:1905153	regulation of membrane invagination	0.000334655	0.543145	0	0	0	1	1	13	0.9491	0	0	0	0	1	1
7_P	GO:1905154	negative regulation of membrane invagination	4.49946e-05	0.0730263	0	0	0	1	1	3	0.219023	0	0	0	0	1	1
7_P	GO:1905162	regulation of phagosome maturation	2.23593e-05	0.0362891	0	0	0	1	1	1	0.0730077	0	0	0	0	1	1
7_P	GO:1905167	positive regulation of lysosomal protein catabolic process	4.76971e-05	0.0774125	0	0	0	1	1	2	0.146015	0	0	0	0	1	1
7_P	GO:1905168	positive regulation of double-strand break repair via homologous recombination	0.000134778	0.218745	0	0	0	1	1	3	0.219023	0	0	0	0	1	1
7_P	GO:1905174	regulation of vascular smooth muscle cell dedifferentiation	0.000264917	0.42996	0	0	0	1	1	3	0.219023	0	0	0	0	1	1
7_P	GO:1905176	positive regulation of vascular smooth muscle cell dedifferentiation	0.000234138	0.380007	0	0	0	1	1	2	0.146015	0	0	0	0	1	1
7_P	GO:1905198	manchette assembly	9.75661e-06	0.015835	0	0	0	1	1	1	0.0730077	0	0	0	0	1	1
7_P	GO:1905203	regulation of connective tissue replacement	0.000236054	0.383116	0	0	0	1	1	3	0.219023	0	0	0	0	1	1
7_P	GO:1905204	negative regulation of connective tissue replacement	4.43665e-05	0.0720068	0	0	0	1	1	2	0.146015	0	0	0	0	1	1
7_P	GO:1905205	positive regulation of connective tissue replacement	0.000191687	0.311109	0	0	0	1	1	1	0.0730077	0	0	0	0	1	1
7_P	GO:1905216	positive regulation of RNA binding	0.000313933	0.509514	0	0	0	1	1	9	0.657069	0	0	0	0	1	1
7_P	GO:1905217	response to astaxanthin	2.29326e-05	0.0372197	0	0	0	1	1	1	0.0730077	0	0	0	0	1	1
7_P	GO:1905222	atrioventricular canal morphogenesis	1.22155e-05	0.0198258	0	0	0	1	1	1	0.0730077	0	0	0	0	1	1
7_P	GO:1905223	epicardium morphogenesis	5.02682e-05	0.0815853	0	0	0	1	1	1	0.0730077	0	0	0	0	1	1
7_P	GO:1905224	clathrin-coated pit assembly	1.50721e-05	0.024462	0	0	0	1	1	1	0.0730077	0	0	0	0	1	1
7_P	GO:1905225	response to thyrotropin-releasing hormone	6.17612e-05	0.100238	0	0	0	1	1	2	0.146015	0	0	0	0	1	1
7_P	GO:1905226	regulation of adhesion of symbiont to host epithelial cell	4.43661e-05	0.0720062	0	0	0	1	1	1	0.0730077	0	0	0	0	1	1
7_P	GO:1905229	cellular response to thyrotropin-releasing hormone	3.88285e-05	0.0630187	0	0	0	1	1	1	0.0730077	0	0	0	0	1	1
7_P	GO:1905231	cellular response to borneol	3.76085e-05	0.0610386	0	0	0	1	1	1	0.0730077	0	0	0	0	1	1
7_P	GO:1905232	cellular response to L-glutamate	6.27757e-05	0.101885	0	0	0	1	1	2	0.146015	0	0	0	0	1	1
7_P	GO:1905233	response to codeine	3.76085e-05	0.0610386	0	0	0	1	1	1	0.0730077	0	0	0	0	1	1
7_P	GO:1905235	response to quercetin	3.76085e-05	0.0610386	0	0	0	1	1	1	0.0730077	0	0	0	0	1	1
7_P	GO:1905237	response to cyclosporin A	7.25527e-05	0.117753	0	0	0	1	1	2	0.146015	0	0	0	0	1	1
7_P	GO:1905240	negative regulation of canonical Wnt signaling pathway involved in osteoblast differentiation	2.26728e-05	0.0367979	0	0	0	1	1	1	0.0730077	0	0	0	0	1	1
7_P	GO:1905243	cellular response to 3,3',5-triiodo-L-thyronine	3.27727e-05	0.0531901	0	0	0	1	1	1	0.0730077	0	0	0	0	1	1
7_P	GO:1905259	negative regulation of nitrosative stress-induced intrinsic apoptotic signaling pathway	2.41613e-05	0.0392138	0	0	0	1	1	2	0.146015	0	0	0	0	1	1
7_P	GO:1905277	negative regulation of epithelial tube formation	0.000233957	0.379712	0	0	0	1	1	2	0.146015	0	0	0	0	1	1
7_P	GO:1905279	regulation of retrograde transport, endosome to Golgi	6.56546e-05	0.106557	0	0	0	1	1	2	0.146015	0	0	0	0	1	1
7_P	GO:1905289	regulation of CAMKK-AMPK signaling cascade	5.0059e-05	0.0812457	0	0	0	1	1	1	0.0730077	0	0	0	0	1	1
7_P	GO:1905302	negative regulation of macropinocytosis	7.77326e-06	0.012616	0	0	0	1	1	1	0.0730077	0	0	0	0	1	1
7_P	GO:1905305	negative regulation of cardiac myofibril assembly	3.42651e-05	0.0556122	0	0	0	1	1	1	0.0730077	0	0	0	0	1	1
7_P	GO:1905313	transforming growth factor beta receptor signaling pathway involved in heart development	7.16326e-06	0.011626	0	0	0	1	1	1	0.0730077	0	0	0	0	1	1
7_P	GO:1905317	inferior endocardial cushion morphogenesis	0.000239055	0.387986	0	0	0	1	1	1	0.0730077	0	0	0	0	1	1
7_P	GO:1905322	positive regulation of mesenchymal stem cell migration	8.49049e-05	0.137801	0	0	0	1	1	1	0.0730077	0	0	0	0	1	1
7_P	GO:1905327	tracheoesophageal septum formation	0.000376931	0.611758	0	0	0	1	1	1	0.0730077	0	0	0	0	1	1
7_P	GO:1905331	negative regulation of morphogenesis of an epithelium	0.0021367	3.46787	0	0	0	1	1	20	1.46015	0	0	0	0	1	1
7_P	GO:1905333	regulation of gastric motility	8.34715e-05	0.135474	0	0	0	1	1	3	0.219023	0	0	0	0	1	1
7_P	GO:1905337	positive regulation of aggrephagy	4.82592e-05	0.0783246	0	0	0	1	1	1	0.0730077	0	0	0	0	1	1
7_P	GO:1905341	negative regulation of protein localization to kinetochore	4.8275e-06	0.00783504	0	0	0	1	1	1	0.0730077	0	0	0	0	1	1
7_P	GO:1905344	prostaglandin catabolic process	4.28096e-06	0.006948	0	0	0	1	1	1	0.0730077	0	0	0	0	1	1
7_P	GO:1905355	spine apparatus assembly	2.29647e-05	0.0372718	0	0	0	1	1	1	0.0730077	0	0	0	0	1	1
7_P	GO:1905366	negative regulation of intralumenal vesicle formation	0.000188868	0.306533	0	0	0	1	1	1	0.0730077	0	0	0	0	1	1
7_P	GO:1905373	ceramide phosphoethanolamine biosynthetic process	3.5329e-05	0.0573391	0	0	0	1	1	2	0.146015	0	0	0	0	1	1
7_P	GO:1905395	response to flavonoid	9.72315e-05	0.157807	0	0	0	1	1	3	0.219023	0	0	0	0	1	1
7_P	GO:1905402	regulation of activated CD8-positive, alpha-beta T cell apoptotic process	2.4922e-05	0.0404484	0	0	0	1	1	2	0.146015	0	0	0	0	1	1
7_P	GO:1905403	negative regulation of activated CD8-positive, alpha-beta T cell apoptotic process	1.5678e-05	0.0254453	0	0	0	1	1	1	0.0730077	0	0	0	0	1	1
7_P	GO:1905404	positive regulation of activated CD8-positive, alpha-beta T cell apoptotic process	9.24406e-06	0.0150031	0	0	0	1	1	1	0.0730077	0	0	0	0	1	1
7_P	GO:1905419	sperm flagellum movement involved in flagellated sperm motility	1.77546e-05	0.0288157	0	0	0	1	1	1	0.0730077	0	0	0	0	1	1
7_P	GO:1905426	positive regulation of Wnt-mediated midbrain dopaminergic neuron differentiation	0.000174462	0.283153	0	0	0	1	1	2	0.146015	0	0	0	0	1	1
7_P	GO:1905429	response to glycine	8.08563e-06	0.013123	0	0	0	1	1	1	0.0730077	0	0	0	0	1	1
7_P	GO:1905438	non-canonical Wnt signaling pathway involved in midbrain dopaminergic neuron differentiation	1.44006e-05	0.0233721	0	0	0	1	1	1	0.0730077	0	0	0	0	1	1
7_P	GO:1905445	positive regulation of clathrin coat assembly	1.91861e-05	0.0311391	0	0	0	1	1	1	0.0730077	0	0	0	0	1	1
7_P	GO:1905446	regulation of mitochondrial ATP synthesis coupled electron transport	0.000117027	0.189935	0	0	0	1	1	5	0.365039	0	0	0	0	1	1
7_P	GO:1905448	positive regulation of mitochondrial ATP synthesis coupled electron transport	9.71268e-05	0.157637	0	0	0	1	1	4	0.292031	0	0	0	0	1	1
7_P	GO:1905451	positive regulation of Fc-gamma receptor signaling pathway involved in phagocytosis	0.000107869	0.175072	0	0	0	1	1	2	0.146015	0	0	0	0	1	1
7_P	GO:1905453	regulation of myeloid progenitor cell differentiation	1.26147e-05	0.0204737	0	0	0	1	1	1	0.0730077	0	0	0	0	1	1
7_P	GO:1905462	regulation of DNA duplex unwinding	0.00022223	0.36068	0	0	0	1	1	2	0.146015	0	0	0	0	1	1
7_P	GO:1905463	negative regulation of DNA duplex unwinding	1.09966e-05	0.0178475	0	0	0	1	1	1	0.0730077	0	0	0	0	1	1
7_P	GO:1905469	negative regulation of clathrin-coated pit assembly	2.23593e-05	0.0362891	0	0	0	1	1	1	0.0730077	0	0	0	0	1	1
7_P	GO:1905474	canonical Wnt signaling pathway involved in stem cell proliferation	3.85706e-05	0.0626	0	0	0	1	1	1	0.0730077	0	0	0	0	1	1
7_P	GO:1905505	positive regulation of motile cilium assembly	4.82592e-05	0.0783246	0	0	0	1	1	1	0.0730077	0	0	0	0	1	1
7_P	GO:1905516	positive regulation of fertilization	0.000541948	0.879582	0	0	0	1	1	11	0.803085	0	0	0	0	1	1
7_P	GO:1905520	positive regulation of presynaptic active zone assembly	0.000246485	0.400046	0	0	0	1	1	1	0.0730077	0	0	0	0	1	1
7_P	GO:1905524	negative regulation of protein autoubiquitination	3.60667e-05	0.0585363	0	0	0	1	1	1	0.0730077	0	0	0	0	1	1
7_P	GO:1905537	positive regulation of eukaryotic translation initiation factor 4F complex assembly	8.1691e-06	0.0132584	0	0	0	1	1	1	0.0730077	0	0	0	0	1	1
7_P	GO:1905549	positive regulation of telomeric heterochromatin assembly	4.08115e-06	0.00662371	0	0	0	1	1	1	0.0730077	0	0	0	0	1	1
7_P	GO:1905552	positive regulation of protein localization to endoplasmic reticulum	5.71033e-05	0.0926786	0	0	0	1	1	2	0.146015	0	0	0	0	1	1
7_P	GO:1905563	negative regulation of vascular endothelial cell proliferation	0.000100492	0.163099	0	0	0	1	1	1	0.0730077	0	0	0	0	1	1
7_P	GO:1905572	ganglioside GM1 transport to membrane	2.4096e-05	0.0391078	0	0	0	1	1	1	0.0730077	0	0	0	0	1	1
7_P	GO:1905580	positive regulation of ERBB3 signaling pathway	5.24185e-05	0.0850753	0	0	0	1	1	1	0.0730077	0	0	0	0	1	1
7_P	GO:1905581	positive regulation of low-density lipoprotein particle clearance	6.85607e-05	0.111274	0	0	0	1	1	1	0.0730077	0	0	0	0	1	1
7_P	GO:1905590	fibronectin fibril organization	3.97539e-06	0.00645206	0	0	0	1	1	1	0.0730077	0	0	0	0	1	1
7_P	GO:1905593	positive regulation of optical nerve axon regeneration	1.61626e-05	0.0262318	0	0	0	1	1	1	0.0730077	0	0	0	0	1	1
7_P	GO:1905595	regulation of low-density lipoprotein particle receptor binding	0.000101809	0.165235	0	0	0	1	1	2	0.146015	0	0	0	0	1	1
7_P	GO:1905596	negative regulation of low-density lipoprotein particle receptor binding	3.32479e-05	0.0539613	0	0	0	1	1	1	0.0730077	0	0	0	0	1	1
7_P	GO:1905597	positive regulation of low-density lipoprotein particle receptor binding	6.85607e-05	0.111274	0	0	0	1	1	1	0.0730077	0	0	0	0	1	1
7_P	GO:1905598	negative regulation of low-density lipoprotein receptor activity	3.32479e-05	0.0539613	0	0	0	1	1	1	0.0730077	0	0	0	0	1	1
7_P	GO:1905599	positive regulation of low-density lipoprotein receptor activity	6.85607e-05	0.111274	0	0	0	1	1	1	0.0730077	0	0	0	0	1	1
7_P	GO:1905600	regulation of receptor-mediated endocytosis involved in cholesterol transport	0.000129958	0.210922	0	0	0	1	1	3	0.219023	0	0	0	0	1	1
7_P	GO:1905601	negative regulation of receptor-mediated endocytosis involved in cholesterol transport	3.32479e-05	0.0539613	0	0	0	1	1	1	0.0730077	0	0	0	0	1	1
7_P	GO:1905602	positive regulation of receptor-mediated endocytosis involved in cholesterol transport	9.67102e-05	0.156961	0	0	0	1	1	2	0.146015	0	0	0	0	1	1
7_P	GO:1905604	negative regulation of maintenance of permeability of blood-brain barrier	2.61122e-05	0.0423801	0	0	0	1	1	1	0.0730077	0	0	0	0	1	1
7_P	GO:1905606	regulation of presynapse assembly	0.000465316	0.755208	0	0	0	1	1	3	0.219023	0	0	0	0	1	1
7_P	GO:1905612	positive regulation of mRNA cap binding	8.1691e-06	0.0132584	0	0	0	1	1	1	0.0730077	0	0	0	0	1	1
7_P	GO:1905627	regulation of serotonin biosynthetic process	8.16207e-05	0.13247	0	0	0	1	1	2	0.146015	0	0	0	0	1	1
7_P	GO:1905634	regulation of protein localization to chromatin	0.00017521	0.284366	0	0	0	1	1	5	0.365039	0	0	0	0	1	1
7_P	GO:1905636	positive regulation of RNA polymerase II regulatory region sequence-specific DNA binding	4.68473e-06	0.00760332	0	0	0	1	1	1	0.0730077	0	0	0	0	1	1
7_P	GO:1905642	negative regulation of DNA methylation	6.37838e-06	0.0103521	0	0	0	1	1	1	0.0730077	0	0	0	0	1	1
7_P	GO:1905643	positive regulation of DNA methylation	6.37838e-06	0.0103521	0	0	0	1	1	1	0.0730077	0	0	0	0	1	1
7_P	GO:1905665	positive regulation of calcium ion import across plasma membrane	0.000168996	0.274281	0	0	0	1	1	2	0.146015	0	0	0	0	1	1
7_P	GO:1905672	negative regulation of lysosome organization	7.00613e-06	0.0113709	0	0	0	1	1	1	0.0730077	0	0	0	0	1	1
7_P	GO:1905695	positive regulation of phosphatidic acid biosynthetic process	3.34813e-05	0.0543401	0	0	0	1	1	1	0.0730077	0	0	0	0	1	1
7_P	GO:1905696	regulation of polysome binding	3.1754e-05	0.0515368	0	0	0	1	1	2	0.146015	0	0	0	0	1	1
7_P	GO:1905698	positive regulation of polysome binding	2.35849e-05	0.0382784	0	0	0	1	1	1	0.0730077	0	0	0	0	1	1
7_P	GO:1905711	response to phosphatidylethanolamine	1.22287e-05	0.0198472	0	0	0	1	1	1	0.0730077	0	0	0	0	1	1
7_P	GO:1905751	positive regulation of endosome to plasma membrane protein transport	1.59167e-06	0.00258328	0	0	0	1	1	1	0.0730077	0	0	0	0	1	1
7_P	GO:1905768	negative regulation of double-stranded telomeric DNA binding	0.000216578	0.351506	0	0	0	1	1	1	0.0730077	0	0	0	0	1	1
7_P	GO:1905776	positive regulation of DNA helicase activity	0.000211234	0.342832	0	0	0	1	1	1	0.0730077	0	0	0	0	1	1
7_P	GO:1905778	negative regulation of exonuclease activity	0.000125639	0.203911	0	0	0	1	1	2	0.146015	0	0	0	0	1	1
7_P	GO:1990001	inhibition of cysteine-type endopeptidase activity involved in apoptotic process	0.000260609	0.422968	0	0	0	1	1	13	0.9491	0	0	0	0	1	1
7_P	GO:1990009	retinal cell apoptotic process	0.00025273	0.410181	0	0	0	1	1	3	0.219023	0	0	0	0	1	1
7_P	GO:1990022	RNA polymerase III complex localization to nucleus	1.65909e-05	0.026927	0	0	0	1	1	3	0.219023	0	0	0	0	1	1
7_P	GO:1990029	vasomotion	4.39571e-05	0.0713423	0	0	0	1	1	1	0.0730077	0	0	0	0	1	1
7_P	GO:1990034	calcium ion export from cell	0.000370159	0.600768	0	0	0	1	1	4	0.292031	0	0	0	0	1	1
7_P	GO:1990036	calcium ion import into sarcoplasmic reticulum	3.64161e-05	0.0591033	0	0	0	1	1	1	0.0730077	0	0	0	0	1	1
7_P	GO:1990046	stress-induced mitochondrial fusion	2.74444e-06	0.00445422	0	0	0	1	1	1	0.0730077	0	0	0	0	1	1
7_P	GO:1990048	anterograde neuronal dense core vesicle transport	9.35386e-05	0.151813	0	0	0	1	1	1	0.0730077	0	0	0	0	1	1
7_P	GO:1990079	cartilage homeostasis	2.02853e-05	0.032923	0	0	0	1	1	1	0.0730077	0	0	0	0	1	1
7_P	GO:1990108	protein linear deubiquitination	0.000115525	0.187497	0	0	0	1	1	2	0.146015	0	0	0	0	1	1
7_P	GO:1990117	B cell receptor apoptotic signaling pathway	5.0851e-06	0.00825312	0	0	0	1	1	1	0.0730077	0	0	0	0	1	1
7_P	GO:1990134	epithelial cell apoptotic process involved in palatal shelf morphogenesis	1.53297e-05	0.0248801	0	0	0	1	1	1	0.0730077	0	0	0	0	1	1
7_P	GO:1990141	chromatin silencing at centromere outer repeat region	7.39702e-05	0.120054	0	0	0	1	1	1	0.0730077	0	0	0	0	1	1
7_P	GO:1990166	protein localization to site of double-strand break	0.000151131	0.245286	0	0	0	1	1	3	0.219023	0	0	0	0	1	1
7_P	GO:1990167	protein K27-linked deubiquitination	3.53374e-05	0.0573525	0	0	0	1	1	3	0.219023	0	0	0	0	1	1
7_P	GO:1990172	G-protein coupled receptor catabolic process	2.27748e-05	0.0369634	0	0	0	1	1	2	0.146015	0	0	0	0	1	1
7_P	GO:1990173	protein localization to nucleoplasm	8.52944e-06	0.0138433	0	0	0	1	1	1	0.0730077	0	0	0	0	1	1
7_P	GO:1990180	mitochondrial tRNA 3'-end processing	9.63839e-06	0.0156431	0	0	0	1	1	1	0.0730077	0	0	0	0	1	1
7_P	GO:1990245	histone H2A-T120 phosphorylation	1.8552e-05	0.0301098	0	0	0	1	1	1	0.0730077	0	0	0	0	1	1
7_P	GO:1990253	cellular response to leucine starvation	0.000127454	0.206857	0	0	0	1	1	8	0.584062	0	0	0	0	1	1
7_P	GO:1990256	signal clustering	0.000140401	0.227871	0	0	0	1	1	1	0.0730077	0	0	0	0	1	1
7_P	GO:1990258	histone glutamine methylation	2.18739e-05	0.0355014	0	0	0	1	1	2	0.146015	0	0	0	0	1	1
7_P	GO:1990261	pre-mRNA catabolic process	2.71498e-06	0.00440641	0	0	0	1	1	1	0.0730077	0	0	0	0	1	1
7_P	GO:1990262	anti-Mullerian hormone signaling pathway	9.98135e-06	0.0161997	0	0	0	1	1	1	0.0730077	0	0	0	0	1	1
7_P	GO:1990264	peptidyl-tyrosine dephosphorylation involved in inactivation of protein kinase activity	0.000192693	0.312741	0	0	0	1	1	2	0.146015	0	0	0	0	1	1
7_P	GO:1990268	response to gold nanoparticle	1.23836e-05	0.0200985	0	0	0	1	1	1	0.0730077	0	0	0	0	1	1
7_P	GO:1990314	cellular response to insulin-like growth factor stimulus	0.000521209	0.845922	0	0	0	1	1	10	0.730077	0	0	0	0	1	1
7_P	GO:1990349	gap junction-mediated intercellular transport	3.82544e-06	0.00620869	0	0	0	1	1	1	0.0730077	0	0	0	0	1	1
7_P	GO:1990379	lipid transport across blood brain barrier	2.07819e-05	0.0337291	0	0	0	1	1	1	0.0730077	0	0	0	0	1	1
7_P	GO:1990384	hyaloid vascular plexus regression	1.28444e-05	0.0208464	0	0	0	1	1	1	0.0730077	0	0	0	0	1	1
7_P	GO:1990386	mitotic cleavage furrow ingression	1.55677e-05	0.0252663	0	0	0	1	1	1	0.0730077	0	0	0	0	1	1
7_P	GO:1990390	protein K33-linked ubiquitination	1.35975e-05	0.0220688	0	0	0	1	1	1	0.0730077	0	0	0	0	1	1
7_P	GO:1990401	embryonic lung development	5.84845e-05	0.0949204	0	0	0	1	1	1	0.0730077	0	0	0	0	1	1
7_P	GO:1990402	embryonic liver development	7.16326e-06	0.011626	0	0	0	1	1	1	0.0730077	0	0	0	0	1	1
7_P	GO:1990414	replication-born double-strand break repair via sister chromatid exchange	0.000154266	0.250373	0	0	0	1	1	5	0.365039	0	0	0	0	1	1
7_P	GO:1990418	response to insulin-like growth factor stimulus	0.000228231	0.370419	0	0	0	1	1	3	0.219023	0	0	0	0	1	1
7_P	GO:1990428	miRNA transport	7.15004e-06	0.0116045	0	0	0	1	1	1	0.0730077	0	0	0	0	1	1
7_P	GO:1990441	negative regulation of transcription from RNA polymerase II promoter in response to endoplasmic reticulum stress	0.000251033	0.407426	0	0	0	1	1	5	0.365039	0	0	0	0	1	1
7_P	GO:1990442	intrinsic apoptotic signaling pathway in response to nitrosative stress	4.32402e-06	0.00701788	0	0	0	1	1	1	0.0730077	0	0	0	0	1	1
7_P	GO:1990451	cellular stress response to acidic pH	1.94014e-05	0.0314885	0	0	0	1	1	1	0.0730077	0	0	0	0	1	1
7_P	GO:1990481	mRNA pseudouridine synthesis	6.56331e-05	0.106523	0	0	0	1	1	4	0.292031	0	0	0	0	1	1
7_P	GO:1990502	dense core granule maturation	0.000189106	0.30692	0	0	0	1	1	2	0.146015	0	0	0	0	1	1
7_P	GO:1990504	dense core granule exocytosis	0.000309292	0.50198	0	0	0	1	1	5	0.365039	0	0	0	0	1	1
7_P	GO:1990511	piRNA biosynthetic process	7.94364e-05	0.128925	0	0	0	1	1	5	0.365039	0	0	0	0	1	1
7_P	GO:1990523	bone regeneration	0.000230171	0.373567	0	0	0	1	1	4	0.292031	0	0	0	0	1	1
7_P	GO:1990539	fructose import across plasma membrane	1.16346e-05	0.0188829	0	0	0	1	1	1	0.0730077	0	0	0	0	1	1
7_P	GO:1990570	GDP-mannose transmembrane transport	5.4698e-05	0.0887748	0	0	0	1	1	1	0.0730077	0	0	0	0	1	1
7_P	GO:1990573	potassium ion import across plasma membrane	0.000617139	1.00162	0	0	0	1	1	6	0.438046	0	0	0	0	1	1
7_P	GO:1990575	mitochondrial L-ornithine transmembrane transport	1.0983e-05	0.0178255	0	0	0	1	1	1	0.0730077	0	0	0	0	1	1
7_P	GO:1990579	peptidyl-serine trans-autophosphorylation	4.34649e-05	0.0705436	0	0	0	1	1	1	0.0730077	0	0	0	0	1	1
7_P	GO:1990603	dark adaptation	3.08419e-05	0.0500563	0	0	0	1	1	1	0.0730077	0	0	0	0	1	1
7_P	GO:1990613	mitochondrial membrane fusion	2.00802e-05	0.0325901	0	0	0	1	1	1	0.0730077	0	0	0	0	1	1
7_P	GO:1990614	mitochondrial magnesium ion transmembrane transport	2.13595e-05	0.0346664	0	0	0	1	1	1	0.0730077	0	0	0	0	1	1
7_P	GO:1990619	histone H3-K9 deacetylation	3.10216e-05	0.0503481	0	0	0	1	1	2	0.146015	0	0	0	0	1	1
7_P	GO:1990637	response to prolactin	0.000151585	0.246023	0	0	0	1	1	4	0.292031	0	0	0	0	1	1
7_P	GO:1990641	response to iron ion starvation	7.62067e-06	0.0123683	0	0	0	1	1	1	0.0730077	0	0	0	0	1	1
7_P	GO:1990646	cellular response to prolactin	9.06631e-05	0.147146	0	0	0	1	1	2	0.146015	0	0	0	0	1	1
7_P	GO:1990654	sebum secreting cell proliferation	0.000150866	0.244855	0	0	0	1	1	1	0.0730077	0	0	0	0	1	1
7_P	GO:1990679	histone H4-K12 deacetylation	3.7329e-06	0.0060585	0	0	0	1	1	1	0.0730077	0	0	0	0	1	1
7_P	GO:1990697	protein depalmitoleylation	4.68964e-06	0.00761129	0	0	0	1	1	1	0.0730077	0	0	0	0	1	1
7_P	GO:1990700	nucleolar chromatin organization	6.38714e-05	0.103663	0	0	0	1	1	1	0.0730077	0	0	0	0	1	1
7_P	GO:1990705	cholangiocyte proliferation	0.000271572	0.440761	0	0	0	1	1	2	0.146015	0	0	0	0	1	1
7_P	GO:1990708	conditioned place preference	0.000157565	0.255728	0	0	0	1	1	1	0.0730077	0	0	0	0	1	1
7_P	GO:1990737	response to manganese-induced endoplasmic reticulum stress	1.42684e-05	0.0231575	0	0	0	1	1	2	0.146015	0	0	0	0	1	1
7_P	GO:1990744	primary miRNA methylation	9.29505e-06	0.0150859	0	0	0	1	1	1	0.0730077	0	0	0	0	1	1
7_P	GO:1990755	mitotic spindle microtubule depolymerization	1.67643e-05	0.0272084	0	0	0	1	1	1	0.0730077	0	0	0	0	1	1
7_P	GO:1990785	response to water-immersion restraint stress	0.000128837	0.209103	0	0	0	1	1	4	0.292031	0	0	0	0	1	1
7_P	GO:1990791	dorsal root ganglion development	0.000705985	1.14581	0	0	0	1	1	4	0.292031	0	0	0	0	1	1
7_P	GO:1990792	cellular response to glial cell derived neurotrophic factor	3.89267e-06	0.00631781	0	0	0	1	1	1	0.0730077	0	0	0	0	1	1
7_P	GO:1990798	pancreas regeneration	1.20331e-05	0.0195297	0	0	0	1	1	1	0.0730077	0	0	0	0	1	1
7_P	GO:1990809	endoplasmic reticulum tubular network membrane organization	0.000161412	0.261972	0	0	0	1	1	4	0.292031	0	0	0	0	1	1
7_P	GO:1990822	basic amino acid transmembrane transport	1.24772e-05	0.0202506	0	0	0	1	1	1	0.0730077	0	0	0	0	1	1
7_P	GO:1990859	cellular response to endothelin	1.45411e-05	0.0236001	0	0	0	1	1	1	0.0730077	0	0	0	0	1	1
7_P	GO:1990864	response to growth hormone-releasing hormone	1.20331e-05	0.0195297	0	0	0	1	1	1	0.0730077	0	0	0	0	1	1
7_P	GO:1990878	cellular response to gastrin	1.20331e-05	0.0195297	0	0	0	1	1	1	0.0730077	0	0	0	0	1	1
7_P	GO:1990910	response to hypobaric hypoxia	6.61728e-05	0.107398	0	0	0	1	1	3	0.219023	0	0	0	0	1	1
7_P	GO:1990911	response to psychosocial stress	6.54986e-06	0.0106304	0	0	0	1	1	1	0.0730077	0	0	0	0	1	1
7_P	GO:1990918	double-strand break repair involved in meiotic recombination	0.000113448	0.184126	0	0	0	1	1	3	0.219023	0	0	0	0	1	1
7_P	GO:1990926	short-term synaptic potentiation	9.66332e-05	0.156836	0	0	0	1	1	2	0.146015	0	0	0	0	1	1
7_P	GO:1990927	calcium ion regulated lysosome exocytosis	5.11728e-05	0.0830535	0	0	0	1	1	2	0.146015	0	0	0	0	1	1
7_P	GO:1990928	response to amino acid starvation	9.19662e-05	0.149261	0	0	0	1	1	3	0.219023	0	0	0	0	1	1
7_P	GO:1990938	peptidyl-aspartic acid autophosphorylation	9.33698e-06	0.0151539	0	0	0	1	1	1	0.0730077	0	0	0	0	1	1
7_P	GO:1990953	intramanchette transport	9.75661e-06	0.015835	0	0	0	1	1	1	0.0730077	0	0	0	0	1	1
7_P	GO:1990962	drug transport across blood-brain barrier	3.76085e-05	0.0610386	0	0	0	1	1	1	0.0730077	0	0	0	0	1	1
7_P	GO:1990963	establishment of blood-retinal barrier	3.76085e-05	0.0610386	0	0	0	1	1	1	0.0730077	0	0	0	0	1	1
7_P	GO:1990966	ATP generation from poly-ADP-D-ribose	8.2863e-05	0.134487	0	0	0	1	1	4	0.292031	0	0	0	0	1	1
7_P	GO:1990967	multi-organism toxin transport	2.82402e-05	0.0458339	0	0	0	1	1	2	0.146015	0	0	0	0	1	1
7_P	GO:1990968	modulation by host of RNA binding by virus	1.95215e-05	0.0316835	0	0	0	1	1	1	0.0730077	0	0	0	0	1	1
7_P	GO:1990969	modulation by host of viral RNA-binding transcription factor activity	1.95215e-05	0.0316835	0	0	0	1	1	1	0.0730077	0	0	0	0	1	1
7_P	GO:1990983	tRNA demethylation	1.0489e-05	0.0170236	0	0	0	1	1	1	0.0730077	0	0	0	0	1	1
7_P	GO:2000003	positive regulation of DNA damage checkpoint	1.121e-05	0.0181939	0	0	0	1	1	1	0.0730077	0	0	0	0	1	1
7_P	GO:2000005	negative regulation of metanephric S-shaped body morphogenesis	7.19676e-05	0.116804	0	0	0	1	1	1	0.0730077	0	0	0	0	1	1
7_P	GO:2000007	negative regulation of metanephric comma-shaped body morphogenesis	7.19676e-05	0.116804	0	0	0	1	1	1	0.0730077	0	0	0	0	1	1
7_P	GO:2000011	regulation of adaxial/abaxial pattern formation	4.07261e-05	0.0660985	0	0	0	1	1	2	0.146015	0	0	0	0	1	1
7_P	GO:2000016	negative regulation of determination of dorsal identity	4.42139e-05	0.0717592	0	0	0	1	1	3	0.219023	0	0	0	0	1	1
7_P	GO:2000018	regulation of male gonad development	0.00134297	2.17965	0	0	0	1	1	11	0.803085	0	0	0	0	1	1
7_P	GO:2000019	negative regulation of male gonad development	9.94014e-05	0.161329	0	0	0	1	1	2	0.146015	0	0	0	0	1	1
7_P	GO:2000020	positive regulation of male gonad development	0.00119802	1.94439	0	0	0	1	1	7	0.511054	0	0	0	0	1	1
7_P	GO:2000042	negative regulation of double-strand break repair via homologous recombination	0.000404905	0.657161	0	0	0	1	1	10	0.730077	0	0	0	0	1	1
7_P	GO:2000043	regulation of cardiac cell fate specification	9.5219e-05	0.15454	0	0	0	1	1	2	0.146015	0	0	0	0	1	1
7_P	GO:2000048	negative regulation of cell-cell adhesion mediated by cadherin	7.36696e-05	0.119566	0	0	0	1	1	3	0.219023	0	0	0	0	1	1
7_P	GO:2000055	positive regulation of Wnt signaling pathway involved in dorsal/ventral axis specification	4.46018e-05	0.0723888	0	0	0	1	1	1	0.0730077	0	0	0	0	1	1
7_P	GO:2000057	negative regulation of Wnt signaling pathway involved in digestive tract morphogenesis	1.45429e-05	0.0236032	0	0	0	1	1	1	0.0730077	0	0	0	0	1	1
7_P	GO:2000062	negative regulation of ureter smooth muscle cell differentiation	0.000376931	0.611758	0	0	0	1	1	1	0.0730077	0	0	0	0	1	1
7_P	GO:2000063	positive regulation of ureter smooth muscle cell differentiation	0.000376931	0.611758	0	0	0	1	1	1	0.0730077	0	0	0	0	1	1
7_P	GO:2000066	positive regulation of cortisol biosynthetic process	5.8361e-05	0.0947199	0	0	0	1	1	1	0.0730077	0	0	0	0	1	1
7_P	GO:2000078	positive regulation of type B pancreatic cell development	0.000241512	0.391973	0	0	0	1	1	2	0.146015	0	0	0	0	1	1
7_P	GO:2000081	positive regulation of canonical Wnt signaling pathway involved in controlling type B pancreatic cell proliferation	1.48753e-05	0.0241427	0	0	0	1	1	1	0.0730077	0	0	0	0	1	1
7_P	GO:2000097	regulation of smooth muscle cell-matrix adhesion	7.89281e-05	0.1281	0	0	0	1	1	4	0.292031	0	0	0	0	1	1
7_P	GO:2000098	negative regulation of smooth muscle cell-matrix adhesion	5.33741e-05	0.0866262	0	0	0	1	1	3	0.219023	0	0	0	0	1	1
7_P	GO:2000103	positive regulation of mammary stem cell proliferation	5.12344e-05	0.0831534	0	0	0	1	1	1	0.0730077	0	0	0	0	1	1
7_P	GO:2000109	regulation of macrophage apoptotic process	0.000476589	0.773504	0	0	0	1	1	8	0.584062	0	0	0	0	1	1
7_P	GO:2000110	negative regulation of macrophage apoptotic process	0.000124474	0.202022	0	0	0	1	1	5	0.365039	0	0	0	0	1	1
7_P	GO:2000111	positive regulation of macrophage apoptotic process	0.000347571	0.564108	0	0	0	1	1	2	0.146015	0	0	0	0	1	1
7_P	GO:2000118	regulation of sodium-dependent phosphate transport	0.000107158	0.173918	0	0	0	1	1	2	0.146015	0	0	0	0	1	1
7_P	GO:2000119	negative regulation of sodium-dependent phosphate transport	1.47288e-05	0.0239048	0	0	0	1	1	1	0.0730077	0	0	0	0	1	1
7_P	GO:2000121	regulation of removal of superoxide radicals	0.00030078	0.488166	0	0	0	1	1	9	0.657069	0	0	0	0	1	1
7_P	GO:2000124	regulation of endocannabinoid signaling pathway	5.67036e-05	0.09203	0	0	0	1	1	2	0.146015	0	0	0	0	1	1
7_P	GO:2000137	negative regulation of cell proliferation involved in heart morphogenesis	0.000115026	0.186687	0	0	0	1	1	2	0.146015	0	0	0	0	1	1
7_P	GO:2000149	negative regulation of planar cell polarity pathway involved in ventricular septum morphogenesis	4.46018e-05	0.0723888	0	0	0	1	1	1	0.0730077	0	0	0	0	1	1
7_P	GO:2000151	negative regulation of planar cell polarity pathway involved in cardiac muscle tissue morphogenesis	4.46018e-05	0.0723888	0	0	0	1	1	1	0.0730077	0	0	0	0	1	1
7_P	GO:2000156	regulation of retrograde vesicle-mediated transport, Golgi to ER	3.20819e-05	0.0520689	0	0	0	1	1	2	0.146015	0	0	0	0	1	1
7_P	GO:2000157	negative regulation of ubiquitin-specific protease activity	1.9466e-05	0.0315933	0	0	0	1	1	2	0.146015	0	0	0	0	1	1
7_P	GO:2000162	negative regulation of planar cell polarity pathway involved in cardiac right atrium morphogenesis	4.46018e-05	0.0723888	0	0	0	1	1	1	0.0730077	0	0	0	0	1	1
7_P	GO:2000164	negative regulation of planar cell polarity pathway involved in outflow tract morphogenesis	4.46018e-05	0.0723888	0	0	0	1	1	1	0.0730077	0	0	0	0	1	1
7_P	GO:2000166	negative regulation of planar cell polarity pathway involved in pericardium morphogenesis	4.46018e-05	0.0723888	0	0	0	1	1	1	0.0730077	0	0	0	0	1	1
7_P	GO:2000168	negative regulation of planar cell polarity pathway involved in neural tube closure	4.46018e-05	0.0723888	0	0	0	1	1	1	0.0730077	0	0	0	0	1	1
7_P	GO:2000169	regulation of peptidyl-cysteine S-nitrosylation	0.000590411	0.958237	0	0	0	1	1	6	0.438046	0	0	0	0	1	1
7_P	GO:2000170	positive regulation of peptidyl-cysteine S-nitrosylation	9.49222e-06	0.0154059	0	0	0	1	1	1	0.0730077	0	0	0	0	1	1
7_P	GO:2000182	regulation of progesterone biosynthetic process	0.000329067	0.534076	0	0	0	1	1	3	0.219023	0	0	0	0	1	1
7_P	GO:2000184	positive regulation of progesterone biosynthetic process	0.000309078	0.501634	0	0	0	1	1	1	0.0730077	0	0	0	0	1	1
7_P	GO:2000193	positive regulation of fatty acid transport	0.000611035	0.99171	0	0	0	1	1	15	1.09512	0	0	0	0	1	1
7_P	GO:2000195	negative regulation of female gonad development	0.000326478	0.529873	0	0	0	1	1	4	0.292031	0	0	0	0	1	1
7_P	GO:2000196	positive regulation of female gonad development	4.67676e-05	0.0759038	0	0	0	1	1	3	0.219023	0	0	0	0	1	1
7_P	GO:2000208	positive regulation of ribosomal small subunit export from nucleus	4.97186e-05	0.0806934	0	0	0	1	1	1	0.0730077	0	0	0	0	1	1
7_P	GO:2000210	positive regulation of anoikis	3.96837e-05	0.0644066	0	0	0	1	1	5	0.365039	0	0	0	0	1	1
7_P	GO:2000211	regulation of glutamate metabolic process	3.93551e-05	0.0638733	0	0	0	1	1	2	0.146015	0	0	0	0	1	1
7_P	GO:2000212	negative regulation of glutamate metabolic process	5.87376e-06	0.00953311	0	0	0	1	1	1	0.0730077	0	0	0	0	1	1
7_P	GO:2000224	regulation of testosterone biosynthetic process	9.84534e-05	0.15979	0	0	0	1	1	4	0.292031	0	0	0	0	1	1
7_P	GO:2000225	negative regulation of testosterone biosynthetic process	6.04309e-05	0.0980793	0	0	0	1	1	2	0.146015	0	0	0	0	1	1
7_P	GO:2000231	positive regulation of pancreatic stellate cell proliferation	1.6742e-05	0.0271722	0	0	0	1	1	1	0.0730077	0	0	0	0	1	1
7_P	GO:2000233	negative regulation of rRNA processing	9.61463e-05	0.156046	0	0	0	1	1	2	0.146015	0	0	0	0	1	1
7_P	GO:2000252	negative regulation of feeding behavior	0.000490912	0.79675	0	0	0	1	1	10	0.730077	0	0	0	0	1	1
7_P	GO:2000254	regulation of male germ cell proliferation	0.000169991	0.275896	0	0	0	1	1	6	0.438046	0	0	0	0	1	1
7_P	GO:2000255	negative regulation of male germ cell proliferation	0.000143722	0.233261	0	0	0	1	1	4	0.292031	0	0	0	0	1	1
7_P	GO:2000256	positive regulation of male germ cell proliferation	8.69185e-06	0.0141069	0	0	0	1	1	1	0.0730077	0	0	0	0	1	1
7_P	GO:2000257	regulation of protein activation cascade	0.000571154	0.926984	0	0	0	1	1	15	1.09512	0	0	0	0	1	1
7_P	GO:2000266	regulation of blood coagulation, intrinsic pathway	2.4255e-05	0.0393659	0	0	0	1	1	1	0.0730077	0	0	0	0	1	1
7_P	GO:2000277	positive regulation of oxidative phosphorylation uncoupler activity	1.37724e-05	0.0223526	0	0	0	1	1	1	0.0730077	0	0	0	0	1	1
7_P	GO:2000282	regulation of cellular amino acid biosynthetic process	5.4766e-05	0.0888852	0	0	0	1	1	2	0.146015	0	0	0	0	1	1
7_P	GO:2000286	receptor internalization involved in canonical Wnt signaling pathway	6.98358e-05	0.113344	0	0	0	1	1	3	0.219023	0	0	0	0	1	1
7_P	GO:2000288	positive regulation of myoblast proliferation	0.000504989	0.819597	0	0	0	1	1	7	0.511054	0	0	0	0	1	1
7_P	GO:2000295	regulation of hydrogen peroxide catabolic process	0.00022543	0.365873	0	0	0	1	1	3	0.219023	0	0	0	0	1	1
7_P	GO:2000296	negative regulation of hydrogen peroxide catabolic process	1.47681e-05	0.0239686	0	0	0	1	1	2	0.146015	0	0	0	0	1	1
7_P	GO:2000298	regulation of Rho-dependent protein serine/threonine kinase activity	0.000311495	0.505556	0	0	0	1	1	3	0.219023	0	0	0	0	1	1
7_P	GO:2000299	negative regulation of Rho-dependent protein serine/threonine kinase activity	0.00020659	0.335296	0	0	0	1	1	1	0.0730077	0	0	0	0	1	1
7_P	GO:2000302	positive regulation of synaptic vesicle exocytosis	0.000337914	0.548434	0	0	0	1	1	3	0.219023	0	0	0	0	1	1
7_P	GO:2000303	regulation of ceramide biosynthetic process	9.78452e-05	0.158803	0	0	0	1	1	8	0.584062	0	0	0	0	1	1
7_P	GO:2000304	positive regulation of ceramide biosynthetic process	6.60406e-05	0.107184	0	0	0	1	1	3	0.219023	0	0	0	0	1	1
7_P	GO:2000307	regulation of tumor necrosis factor (ligand) superfamily member 11 production	0.000120888	0.196202	0	0	0	1	1	3	0.219023	0	0	0	0	1	1
7_P	GO:2000308	negative regulation of tumor necrosis factor (ligand) superfamily member 11 production	1.27583e-05	0.0207067	0	0	0	1	1	1	0.0730077	0	0	0	0	1	1
7_P	GO:2000309	positive regulation of tumor necrosis factor (ligand) superfamily member 11 production	0.00010813	0.175495	0	0	0	1	1	2	0.146015	0	0	0	0	1	1
7_P	GO:2000312	regulation of kainate selective glutamate receptor activity	0.000332519	0.539679	0	0	0	1	1	3	0.219023	0	0	0	0	1	1
7_P	GO:2000313	regulation of fibroblast growth factor receptor signaling pathway involved in neural plate anterior/posterior pattern formation	7.9543e-05	0.129098	0	0	0	1	1	3	0.219023	0	0	0	0	1	1
7_P	GO:2000314	negative regulation of fibroblast growth factor receptor signaling pathway involved in neural plate anterior/posterior pattern formation	1.43677e-05	0.0233188	0	0	0	1	1	2	0.146015	0	0	0	0	1	1
7_P	GO:2000316	regulation of T-helper 17 type immune response	0.000544349	0.883478	0	0	0	1	1	13	0.9491	0	0	0	0	1	1
7_P	GO:2000318	positive regulation of T-helper 17 type immune response	0.000258088	0.418876	0	0	0	1	1	5	0.365039	0	0	0	0	1	1
7_P	GO:2000319	regulation of T-helper 17 cell differentiation	0.000295009	0.4788	0	0	0	1	1	9	0.657069	0	0	0	0	1	1
7_P	GO:2000320	negative regulation of T-helper 17 cell differentiation	0.000275679	0.447428	0	0	0	1	1	7	0.511054	0	0	0	0	1	1
7_P	GO:2000321	positive regulation of T-helper 17 cell differentiation	1.93297e-05	0.031372	0	0	0	1	1	2	0.146015	0	0	0	0	1	1
7_P	GO:2000325	regulation of ligand-dependent nuclear receptor transcription coactivator activity	9.8348e-05	0.159619	0	0	0	1	1	4	0.292031	0	0	0	0	1	1
7_P	GO:2000326	negative regulation of ligand-dependent nuclear receptor transcription coactivator activity	7.37175e-06	0.0119644	0	0	0	1	1	1	0.0730077	0	0	0	0	1	1
7_P	GO:2000327	positive regulation of ligand-dependent nuclear receptor transcription coactivator activity	9.09762e-05	0.147654	0	0	0	1	1	3	0.219023	0	0	0	0	1	1
7_P	GO:2000328	regulation of T-helper 17 cell lineage commitment	0.000103111	0.167349	0	0	0	1	1	4	0.292031	0	0	0	0	1	1
7_P	GO:2000329	negative regulation of T-helper 17 cell lineage commitment	9.6924e-05	0.157308	0	0	0	1	1	3	0.219023	0	0	0	0	1	1
7_P	GO:2000330	positive regulation of T-helper 17 cell lineage commitment	6.18688e-06	0.0100413	0	0	0	1	1	1	0.0730077	0	0	0	0	1	1
7_P	GO:2000331	regulation of terminal button organization	3.30515e-05	0.0536425	0	0	0	1	1	2	0.146015	0	0	0	0	1	1
7_P	GO:2000334	positive regulation of blood microparticle formation	7.53874e-05	0.122354	0	0	0	1	1	2	0.146015	0	0	0	0	1	1
7_P	GO:2000338	regulation of chemokine (C-X-C motif) ligand 1 production	6.03319e-05	0.0979187	0	0	0	1	1	4	0.292031	0	0	0	0	1	1
7_P	GO:2000340	positive regulation of chemokine (C-X-C motif) ligand 1 production	5.6769e-05	0.092136	0	0	0	1	1	3	0.219023	0	0	0	0	1	1
7_P	GO:2000342	negative regulation of chemokine (C-X-C motif) ligand 2 production	0.000270947	0.439747	0	0	0	1	1	2	0.146015	0	0	0	0	1	1
7_P	GO:2000344	positive regulation of acrosome reaction	0.000444839	0.721974	0	0	0	1	1	10	0.730077	0	0	0	0	1	1
7_P	GO:2000346	negative regulation of hepatocyte proliferation	9.52081e-05	0.154523	0	0	0	1	1	4	0.292031	0	0	0	0	1	1
7_P	GO:2000347	positive regulation of hepatocyte proliferation	0.00032172	0.522152	0	0	0	1	1	6	0.438046	0	0	0	0	1	1
7_P	GO:2000348	regulation of CD40 signaling pathway	0.000163989	0.266153	0	0	0	1	1	6	0.438046	0	0	0	0	1	1
7_P	GO:2000349	negative regulation of CD40 signaling pathway	0.000126382	0.205118	0	0	0	1	1	2	0.146015	0	0	0	0	1	1
7_P	GO:2000350	positive regulation of CD40 signaling pathway	8.2673e-06	0.0134178	0	0	0	1	1	1	0.0730077	0	0	0	0	1	1
7_P	GO:2000353	positive regulation of endothelial cell apoptotic process	0.000625947	1.01591	0	0	0	1	1	15	1.09512	0	0	0	0	1	1
7_P	GO:2000354	regulation of ovarian follicle development	0.00011206	0.181873	0	0	0	1	1	5	0.365039	0	0	0	0	1	1
7_P	GO:2000355	negative regulation of ovarian follicle development	1.42132e-06	0.0023068	0	0	0	1	1	1	0.0730077	0	0	0	0	1	1
7_P	GO:2000357	negative regulation of kidney smooth muscle cell differentiation	0.000376931	0.611758	0	0	0	1	1	1	0.0730077	0	0	0	0	1	1
7_P	GO:2000358	positive regulation of kidney smooth muscle cell differentiation	0.000376931	0.611758	0	0	0	1	1	1	0.0730077	0	0	0	0	1	1
7_P	GO:2000359	regulation of binding of sperm to zona pellucida	4.80129e-05	0.077925	0	0	0	1	1	4	0.292031	0	0	0	0	1	1
7_P	GO:2000360	negative regulation of binding of sperm to zona pellucida	1.9259e-05	0.0312574	0	0	0	1	1	3	0.219023	0	0	0	0	1	1
7_P	GO:2000363	positive regulation of prostaglandin-E synthase activity	3.5235e-05	0.0571864	0	0	0	1	1	3	0.219023	0	0	0	0	1	1
7_P	GO:2000366	positive regulation of STAT protein import into nucleus	0.000393317	0.638354	0	0	0	1	1	3	0.219023	0	0	0	0	1	1
7_P	GO:2000368	positive regulation of acrosomal vesicle exocytosis	5.25545e-06	0.00852959	0	0	0	1	1	2	0.146015	0	0	0	0	1	1
7_P	GO:2000370	positive regulation of clathrin-dependent endocytosis	0.000566229	0.918991	0	0	0	1	1	7	0.511054	0	0	0	0	1	1
7_P	GO:2000374	regulation of oxygen metabolic process	3.83802e-05	0.0622911	0	0	0	1	1	2	0.146015	0	0	0	0	1	1
7_P	GO:2000376	positive regulation of oxygen metabolic process	6.69792e-06	0.0108707	0	0	0	1	1	1	0.0730077	0	0	0	0	1	1
7_P	GO:2000384	negative regulation of ectoderm development	0.000335109	0.543882	0	0	0	1	1	3	0.219023	0	0	0	0	1	1
7_P	GO:2000386	positive regulation of ovarian follicle development	4.01955e-05	0.0652372	0	0	0	1	1	2	0.146015	0	0	0	0	1	1
7_P	GO:2000388	positive regulation of antral ovarian follicle growth	3.83413e-06	0.00622279	0	0	0	1	1	1	0.0730077	0	0	0	0	1	1
7_P	GO:2000391	positive regulation of neutrophil extravasation	0.000143003	0.232093	0	0	0	1	1	4	0.292031	0	0	0	0	1	1
7_P	GO:2000393	negative regulation of lamellipodium morphogenesis	0.000115249	0.187049	0	0	0	1	1	2	0.146015	0	0	0	0	1	1
7_P	GO:2000397	positive regulation of ubiquitin-dependent endocytosis	2.59475e-05	0.0421128	0	0	0	1	1	2	0.146015	0	0	0	0	1	1
7_P	GO:2000399	negative regulation of thymocyte aggregation	0.000650738	1.05615	0	0	0	1	1	11	0.803085	0	0	0	0	1	1
7_P	GO:2000402	negative regulation of lymphocyte migration	0.000288211	0.467766	0	0	0	1	1	9	0.657069	0	0	0	0	1	1
7_P	GO:2000405	negative regulation of T cell migration	0.000155407	0.252226	0	0	0	1	1	3	0.219023	0	0	0	0	1	1
7_P	GO:2000407	regulation of T cell extravasation	7.88631e-05	0.127995	0	0	0	1	1	4	0.292031	0	0	0	0	1	1
7_P	GO:2000409	positive regulation of T cell extravasation	7.11669e-05	0.115504	0	0	0	1	1	3	0.219023	0	0	0	0	1	1
7_P	GO:2000410	regulation of thymocyte migration	0.000111494	0.180954	0	0	0	1	1	4	0.292031	0	0	0	0	1	1
7_P	GO:2000412	positive regulation of thymocyte migration	0.000106392	0.172674	0	0	0	1	1	3	0.219023	0	0	0	0	1	1
7_P	GO:2000415	positive regulation of fibronectin-dependent thymocyte migration	1.08614e-05	0.0176281	0	0	0	1	1	1	0.0730077	0	0	0	0	1	1
7_P	GO:2000416	regulation of eosinophil migration	0.000294419	0.477842	0	0	0	1	1	6	0.438046	0	0	0	0	1	1
7_P	GO:2000417	negative regulation of eosinophil migration	0.000215516	0.349783	0	0	0	1	1	2	0.146015	0	0	0	0	1	1
7_P	GO:2000418	positive regulation of eosinophil migration	7.89031e-05	0.12806	0	0	0	1	1	4	0.292031	0	0	0	0	1	1
7_P	GO:2000420	negative regulation of eosinophil extravasation	0.000199927	0.324481	0	0	0	1	1	1	0.0730077	0	0	0	0	1	1
7_P	GO:2000424	positive regulation of eosinophil chemotaxis	5.50017e-05	0.0892677	0	0	0	1	1	2	0.146015	0	0	0	0	1	1
7_P	GO:2000427	positive regulation of apoptotic cell clearance	9.69754e-05	0.157391	0	0	0	1	1	6	0.438046	0	0	0	0	1	1
7_P	GO:2000429	negative regulation of neutrophil aggregation	5.55799e-06	0.00902063	0	0	0	1	1	1	0.0730077	0	0	0	0	1	1
7_P	GO:2000435	negative regulation of protein neddylation	8.28457e-05	0.134459	0	0	0	1	1	4	0.292031	0	0	0	0	1	1
7_P	GO:2000437	regulation of monocyte extravasation	0.000400687	0.650316	0	0	0	1	1	3	0.219023	0	0	0	0	1	1
7_P	GO:2000438	negative regulation of monocyte extravasation	0.000207303	0.336452	0	0	0	1	1	1	0.0730077	0	0	0	0	1	1
7_P	GO:2000439	positive regulation of monocyte extravasation	0.000193385	0.313863	0	0	0	1	1	2	0.146015	0	0	0	0	1	1
7_P	GO:2000446	regulation of macrophage migration inhibitory factor signaling pathway	0.000245718	0.398801	0	0	0	1	1	1	0.0730077	0	0	0	0	1	1
7_P	GO:2000449	regulation of CD8-positive, alpha-beta T cell extravasation	6.16286e-05	0.100023	0	0	0	1	1	3	0.219023	0	0	0	0	1	1
7_P	GO:2000451	positive regulation of CD8-positive, alpha-beta T cell extravasation	5.39324e-05	0.0875323	0	0	0	1	1	2	0.146015	0	0	0	0	1	1
7_P	GO:2000452	regulation of CD8-positive, alpha-beta cytotoxic T cell extravasation	4.28243e-05	0.0695039	0	0	0	1	1	2	0.146015	0	0	0	0	1	1
7_P	GO:2000454	positive regulation of CD8-positive, alpha-beta cytotoxic T cell extravasation	3.51281e-05	0.0570129	0	0	0	1	1	1	0.0730077	0	0	0	0	1	1
7_P	GO:2000458	regulation of astrocyte chemotaxis	4.12591e-05	0.0669635	0	0	0	1	1	2	0.146015	0	0	0	0	1	1
7_P	GO:2000464	positive regulation of astrocyte chemotaxis	1.88043e-05	0.0305193	0	0	0	1	1	1	0.0730077	0	0	0	0	1	1
7_P	GO:2000466	negative regulation of glycogen (starch) synthase activity	1.27998e-05	0.0207741	0	0	0	1	1	1	0.0730077	0	0	0	0	1	1
7_P	GO:2000468	regulation of peroxidase activity	0.000266279	0.43217	0	0	0	1	1	3	0.219023	0	0	0	0	1	1
7_P	GO:2000469	negative regulation of peroxidase activity	5.5617e-05	0.0902663	0	0	0	1	1	2	0.146015	0	0	0	0	1	1
7_P	GO:2000473	positive regulation of hematopoietic stem cell migration	0.000226256	0.367213	0	0	0	1	1	2	0.146015	0	0	0	0	1	1
7_P	GO:2000478	positive regulation of metanephric glomerular visceral epithelial cell development	1.83193e-05	0.0297322	0	0	0	1	1	1	0.0730077	0	0	0	0	1	1
7_P	GO:2000481	positive regulation of cAMP-dependent protein kinase activity	0.000354768	0.575789	0	0	0	1	1	4	0.292031	0	0	0	0	1	1
7_P	GO:2000484	positive regulation of interleukin-8 secretion	0.000571203	0.927062	0	0	0	1	1	14	1.02211	0	0	0	0	1	1
7_P	GO:2000485	regulation of glutamine transport	7.13123e-05	0.11574	0	0	0	1	1	2	0.146015	0	0	0	0	1	1
7_P	GO:2000486	negative regulation of glutamine transport	6.29373e-05	0.102147	0	0	0	1	1	1	0.0730077	0	0	0	0	1	1
7_P	GO:2000487	positive regulation of glutamine transport	8.37495e-06	0.0135926	0	0	0	1	1	1	0.0730077	0	0	0	0	1	1
7_P	GO:2000489	regulation of hepatic stellate cell activation	0.000162151	0.26317	0	0	0	1	1	4	0.292031	0	0	0	0	1	1
7_P	GO:2000490	negative regulation of hepatic stellate cell activation	5.87248e-05	0.0953103	0	0	0	1	1	2	0.146015	0	0	0	0	1	1
7_P	GO:2000491	positive regulation of hepatic stellate cell activation	0.000103426	0.16786	0	0	0	1	1	2	0.146015	0	0	0	0	1	1
7_P	GO:2000494	positive regulation of interleukin-18-mediated signaling pathway	1.35152e-05	0.0219352	0	0	0	1	1	1	0.0730077	0	0	0	0	1	1
7_P	GO:2000501	regulation of natural killer cell chemotaxis	0.00018561	0.301245	0	0	0	1	1	9	0.657069	0	0	0	0	1	1
7_P	GO:2000502	negative regulation of natural killer cell chemotaxis	5.55139e-05	0.090099	0	0	0	1	1	3	0.219023	0	0	0	0	1	1
7_P	GO:2000503	positive regulation of natural killer cell chemotaxis	0.000130096	0.211146	0	0	0	1	1	6	0.438046	0	0	0	0	1	1
7_P	GO:2000504	positive regulation of blood vessel remodeling	0.000119065	0.193243	0	0	0	1	1	3	0.219023	0	0	0	0	1	1
7_P	GO:2000508	regulation of dendritic cell chemotaxis	0.000365817	0.593721	0	0	0	1	1	10	0.730077	0	0	0	0	1	1
7_P	GO:2000509	negative regulation of dendritic cell chemotaxis	8.80327e-06	0.0142877	0	0	0	1	1	1	0.0730077	0	0	0	0	1	1
7_P	GO:2000510	positive regulation of dendritic cell chemotaxis	0.000282778	0.458948	0	0	0	1	1	8	0.584062	0	0	0	0	1	1
7_P	GO:2000513	positive regulation of granzyme A production	6.87677e-05	0.11161	0	0	0	1	1	1	0.0730077	0	0	0	0	1	1
7_P	GO:2000518	negative regulation of T-helper 1 cell activation	6.87677e-05	0.11161	0	0	0	1	1	1	0.0730077	0	0	0	0	1	1
7_P	GO:2000520	regulation of immunological synapse formation	7.62191e-05	0.123704	0	0	0	1	1	4	0.292031	0	0	0	0	1	1
7_P	GO:2000521	negative regulation of immunological synapse formation	3.72195e-05	0.0604072	0	0	0	1	1	2	0.146015	0	0	0	0	1	1
7_P	GO:2000522	positive regulation of immunological synapse formation	3.89996e-05	0.0632964	0	0	0	1	1	2	0.146015	0	0	0	0	1	1
7_P	GO:2000525	positive regulation of T cell costimulation	0.000121478	0.197158	0	0	0	1	1	4	0.292031	0	0	0	0	1	1
7_P	GO:2000526	positive regulation of glycoprotein biosynthetic process involved in immunological synapse formation	2.6763e-05	0.0434363	0	0	0	1	1	1	0.0730077	0	0	0	0	1	1
7_P	GO:2000529	positive regulation of myeloid dendritic cell chemotaxis	1.83839e-05	0.029837	0	0	0	1	1	1	0.0730077	0	0	0	0	1	1
7_P	GO:2000532	regulation of renal albumin absorption	4.23019e-05	0.0686561	0	0	0	1	1	2	0.146015	0	0	0	0	1	1
7_P	GO:2000533	negative regulation of renal albumin absorption	2.39827e-05	0.0389239	0	0	0	1	1	1	0.0730077	0	0	0	0	1	1
7_P	GO:2000534	positive regulation of renal albumin absorption	1.83193e-05	0.0297322	0	0	0	1	1	1	0.0730077	0	0	0	0	1	1
7_P	GO:2000538	positive regulation of B cell chemotaxis	9.82475e-05	0.159456	0	0	0	1	1	2	0.146015	0	0	0	0	1	1
7_P	GO:2000541	positive regulation of protein geranylgeranylation	7.87566e-05	0.127822	0	0	0	1	1	2	0.146015	0	0	0	0	1	1
7_P	GO:2000545	negative regulation of endothelial cell chemotaxis to fibroblast growth factor	7.28537e-05	0.118242	0	0	0	1	1	1	0.0730077	0	0	0	0	1	1
7_P	GO:2000547	regulation of dendritic cell dendrite assembly	5.23388e-05	0.0849459	0	0	0	1	1	3	0.219023	0	0	0	0	1	1
7_P	GO:2000548	negative regulation of dendritic cell dendrite assembly	1.83839e-05	0.029837	0	0	0	1	1	1	0.0730077	0	0	0	0	1	1
7_P	GO:2000549	positive regulation of dendritic cell dendrite assembly	7.19197e-06	0.0116726	0	0	0	1	1	1	0.0730077	0	0	0	0	1	1
7_P	GO:2000551	regulation of T-helper 2 cell cytokine production	0.000495551	0.804279	0	0	0	1	1	9	0.657069	0	0	0	0	1	1
7_P	GO:2000552	negative regulation of T-helper 2 cell cytokine production	0.000122299	0.198491	0	0	0	1	1	3	0.219023	0	0	0	0	1	1
7_P	GO:2000553	positive regulation of T-helper 2 cell cytokine production	0.000373252	0.605788	0	0	0	1	1	6	0.438046	0	0	0	0	1	1
7_P	GO:2000556	positive regulation of T-helper 1 cell cytokine production	8.66292e-05	0.140599	0	0	0	1	1	2	0.146015	0	0	0	0	1	1
7_P	GO:2000558	positive regulation of immunoglobulin production in mucosal tissue	6.87677e-05	0.11161	0	0	0	1	1	1	0.0730077	0	0	0	0	1	1
7_P	GO:2000560	positive regulation of CD24 biosynthetic process	0.000207303	0.336452	0	0	0	1	1	1	0.0730077	0	0	0	0	1	1
7_P	GO:2000561	regulation of CD4-positive, alpha-beta T cell proliferation	0.000547534	0.888647	0	0	0	1	1	9	0.657069	0	0	0	0	1	1
7_P	GO:2000562	negative regulation of CD4-positive, alpha-beta T cell proliferation	0.000284507	0.461755	0	0	0	1	1	7	0.511054	0	0	0	0	1	1
7_P	GO:2000563	positive regulation of CD4-positive, alpha-beta T cell proliferation	0.000331794	0.538502	0	0	0	1	1	3	0.219023	0	0	0	0	1	1
7_P	GO:2000566	positive regulation of CD8-positive, alpha-beta T cell proliferation	0.000101971	0.165498	0	0	0	1	1	4	0.292031	0	0	0	0	1	1
7_P	GO:2000568	positive regulation of memory T cell activation	0.000134853	0.218867	0	0	0	1	1	2	0.146015	0	0	0	0	1	1
7_P	GO:2000570	positive regulation of T-helper 2 cell activation	0.000259314	0.420867	0	0	0	1	1	2	0.146015	0	0	0	0	1	1
7_P	GO:2000572	positive regulation of interleukin-4-dependent isotype switching to IgE isotypes	4.5974e-05	0.0746159	0	0	0	1	1	1	0.0730077	0	0	0	0	1	1
7_P	GO:2000584	negative regulation of platelet-derived growth factor receptor-alpha signaling pathway	0.000177321	0.287792	0	0	0	1	1	2	0.146015	0	0	0	0	1	1
7_P	GO:2000588	positive regulation of platelet-derived growth factor receptor-beta signaling pathway	5.11071e-05	0.0829468	0	0	0	1	1	2	0.146015	0	0	0	0	1	1
7_P	GO:2000589	regulation of metanephric mesenchymal cell migration	0.000324096	0.526008	0	0	0	1	1	5	0.365039	0	0	0	0	1	1
7_P	GO:2000590	negative regulation of metanephric mesenchymal cell migration	1.83193e-05	0.0297322	0	0	0	1	1	1	0.0730077	0	0	0	0	1	1
7_P	GO:2000594	positive regulation of metanephric DCT cell differentiation	0.00014423	0.234085	0	0	0	1	1	2	0.146015	0	0	0	0	1	1
7_P	GO:2000597	positive regulation of optic nerve formation	6.95495e-05	0.112879	0	0	0	1	1	1	0.0730077	0	0	0	0	1	1
7_P	GO:2000607	negative regulation of cell proliferation involved in mesonephros development	0.000189355	0.307324	0	0	0	1	1	1	0.0730077	0	0	0	0	1	1
7_P	GO:2000609	regulation of thyroid hormone generation	0.000279635	0.453848	0	0	0	1	1	5	0.365039	0	0	0	0	1	1
7_P	GO:2000611	positive regulation of thyroid hormone generation	0.000273535	0.443947	0	0	0	1	1	3	0.219023	0	0	0	0	1	1
7_P	GO:2000612	regulation of thyroid-stimulating hormone secretion	7.46803e-05	0.121206	0	0	0	1	1	1	0.0730077	0	0	0	0	1	1
7_P	GO:2000615	regulation of histone H3-K9 acetylation	0.000480618	0.780043	0	0	0	1	1	11	0.803085	0	0	0	0	1	1
7_P	GO:2000616	negative regulation of histone H3-K9 acetylation	0.000102437	0.166256	0	0	0	1	1	2	0.146015	0	0	0	0	1	1
7_P	GO:2000617	positive regulation of histone H3-K9 acetylation	0.000341896	0.554897	0	0	0	1	1	7	0.511054	0	0	0	0	1	1
7_P	GO:2000618	regulation of histone H4-K16 acetylation	0.000451646	0.733022	0	0	0	1	1	6	0.438046	0	0	0	0	1	1
7_P	GO:2000619	negative regulation of histone H4-K16 acetylation	0.000215105	0.349116	0	0	0	1	1	4	0.292031	0	0	0	0	1	1
7_P	GO:2000620	positive regulation of histone H4-K16 acetylation	0.000236541	0.383906	0	0	0	1	1	2	0.146015	0	0	0	0	1	1
7_P	GO:2000632	negative regulation of pre-miRNA processing	1.32704e-05	0.0215379	0	0	0	1	1	1	0.0730077	0	0	0	0	1	1
7_P	GO:2000642	negative regulation of early endosome to late endosome transport	5.16661e-05	0.0838541	0	0	0	1	1	2	0.146015	0	0	0	0	1	1
7_P	GO:2000644	regulation of receptor catabolic process	0.000345789	0.561216	0	0	0	1	1	9	0.657069	0	0	0	0	1	1
7_P	GO:2000645	negative regulation of receptor catabolic process	0.000127427	0.206814	0	0	0	1	1	3	0.219023	0	0	0	0	1	1
7_P	GO:2000646	positive regulation of receptor catabolic process	0.000137391	0.222985	0	0	0	1	1	5	0.365039	0	0	0	0	1	1
7_P	GO:2000655	negative regulation of cellular response to testosterone stimulus	2.69405e-05	0.0437244	0	0	0	1	1	1	0.0730077	0	0	0	0	1	1
7_P	GO:2000657	negative regulation of apolipoprotein binding	1.17301e-05	0.019038	0	0	0	1	1	1	0.0730077	0	0	0	0	1	1
7_P	GO:2000659	regulation of interleukin-1-mediated signaling pathway	0.000373728	0.606561	0	0	0	1	1	5	0.365039	0	0	0	0	1	1
7_P	GO:2000660	negative regulation of interleukin-1-mediated signaling pathway	0.000139421	0.226281	0	0	0	1	1	3	0.219023	0	0	0	0	1	1
7_P	GO:2000661	positive regulation of interleukin-1-mediated signaling pathway	4.53236e-05	0.0735602	0	0	0	1	1	1	0.0730077	0	0	0	0	1	1
7_P	GO:2000663	negative regulation of interleukin-5 secretion	7.43906e-05	0.120736	0	0	0	1	1	1	0.0730077	0	0	0	0	1	1
7_P	GO:2000666	negative regulation of interleukin-13 secretion	9.00686e-05	0.146181	0	0	0	1	1	2	0.146015	0	0	0	0	1	1
7_P	GO:2000668	regulation of dendritic cell apoptotic process	0.000356735	0.578981	0	0	0	1	1	5	0.365039	0	0	0	0	1	1
7_P	GO:2000669	negative regulation of dendritic cell apoptotic process	3.5672e-05	0.0578957	0	0	0	1	1	2	0.146015	0	0	0	0	1	1
7_P	GO:2000670	positive regulation of dendritic cell apoptotic process	0.000321063	0.521085	0	0	0	1	1	3	0.219023	0	0	0	0	1	1
7_P	GO:2000671	regulation of motor neuron apoptotic process	0.000159284	0.258518	0	0	0	1	1	9	0.657069	0	0	0	0	1	1
7_P	GO:2000672	negative regulation of motor neuron apoptotic process	0.0001217	0.197519	0	0	0	1	1	6	0.438046	0	0	0	0	1	1
7_P	GO:2000675	negative regulation of type B pancreatic cell apoptotic process	0.000234173	0.380063	0	0	0	1	1	5	0.365039	0	0	0	0	1	1
7_P	GO:2000688	positive regulation of rubidium ion transmembrane transporter activity	4.67661e-05	0.0759014	0	0	0	1	1	1	0.0730077	0	0	0	0	1	1
7_P	GO:2000697	negative regulation of epithelial cell differentiation involved in kidney development	0.000742913	1.20575	0	0	0	1	1	5	0.365039	0	0	0	0	1	1
7_P	GO:2000703	negative regulation of fibroblast growth factor receptor signaling pathway involved in ureteric bud formation	0.000189355	0.307324	0	0	0	1	1	1	0.0730077	0	0	0	0	1	1
7_P	GO:2000707	positive regulation of dense core granule biogenesis	0.000135216	0.219455	0	0	0	1	1	2	0.146015	0	0	0	0	1	1
7_P	GO:2000711	positive regulation of maintenance of meiotic sister chromatid cohesion, centromeric	1.12939e-05	0.01833	0	0	0	1	1	1	0.0730077	0	0	0	0	1	1
7_P	GO:2000719	negative regulation of maintenance of mitotic sister chromatid cohesion, centromeric	3.68644e-06	0.0059831	0	0	0	1	1	1	0.0730077	0	0	0	0	1	1
7_P	GO:2000724	positive regulation of cardiac vascular smooth muscle cell differentiation	1.04293e-05	0.0169268	0	0	0	1	1	1	0.0730077	0	0	0	0	1	1
7_P	GO:2000734	negative regulation of glial cell-derived neurotrophic factor receptor signaling pathway involved in ureteric bud formation	0.000189355	0.307324	0	0	0	1	1	1	0.0730077	0	0	0	0	1	1
7_P	GO:2000741	positive regulation of mesenchymal stem cell differentiation	0.000897456	1.45657	0	0	0	1	1	4	0.292031	0	0	0	0	1	1
7_P	GO:2000751	histone H3-T3 phosphorylation involved in chromosome passenger complex localization to kinetochore	1.31892e-05	0.0214061	0	0	0	1	1	1	0.0730077	0	0	0	0	1	1
7_P	GO:2000753	positive regulation of glucosylceramide catabolic process	1.98758e-05	0.0322585	0	0	0	1	1	1	0.0730077	0	0	0	0	1	1
7_P	GO:2000755	positive regulation of sphingomyelin catabolic process	1.98758e-05	0.0322585	0	0	0	1	1	1	0.0730077	0	0	0	0	1	1
7_P	GO:2000758	positive regulation of peptidyl-lysine acetylation	0.00171221	2.77891	0	0	0	1	1	29	2.11722	0	0	0	0	1	1
7_P	GO:2000761	positive regulation of N-terminal peptidyl-lysine acetylation	0.000323544	0.525112	0	0	0	1	1	1	0.0730077	0	0	0	0	1	1
7_P	GO:2000763	positive regulation of transcription from RNA polymerase II promoter involved in norepinephrine biosynthetic process	0.000170882	0.277342	0	0	0	1	1	1	0.0730077	0	0	0	0	1	1
7_P	GO:2000764	positive regulation of semaphorin-plexin signaling pathway involved in outflow tract morphogenesis	0.000170882	0.277342	0	0	0	1	1	1	0.0730077	0	0	0	0	1	1
7_P	GO:2000771	positive regulation of establishment or maintenance of cell polarity regulating cell shape	1.86777e-05	0.030314	0	0	0	1	1	1	0.0730077	0	0	0	0	1	1
7_P	GO:2000775	histone H3-S10 phosphorylation involved in chromosome condensation	1.08644e-05	0.017633	0	0	0	1	1	1	0.0730077	0	0	0	0	1	1
7_P	GO:2000777	positive regulation of proteasomal ubiquitin-dependent protein catabolic process involved in cellular response to hypoxia	9.77512e-06	0.015865	0	0	0	1	1	2	0.146015	0	0	0	0	1	1
7_P	GO:2000781	positive regulation of double-strand break repair	0.000802937	1.30317	0	0	0	1	1	15	1.09512	0	0	0	0	1	1
7_P	GO:2000786	positive regulation of autophagosome assembly	0.000277045	0.449643	0	0	0	1	1	10	0.730077	0	0	0	0	1	1
7_P	GO:2000791	negative regulation of mesenchymal cell proliferation involved in lung development	0.00041478	0.673188	0	0	0	1	1	2	0.146015	0	0	0	0	1	1
7_P	GO:2000795	negative regulation of epithelial cell proliferation involved in lung morphogenesis	0.000255778	0.415128	0	0	0	1	1	1	0.0730077	0	0	0	0	1	1
7_P	GO:2000806	positive regulation of termination of RNA polymerase II transcription, poly(A)-coupled	3.54628e-05	0.0575561	0	0	0	1	1	1	0.0730077	0	0	0	0	1	1
7_P	GO:2000807	regulation of synaptic vesicle clustering	0.00150217	2.43802	0	0	0	1	1	7	0.511054	0	0	0	0	1	1
7_P	GO:2000808	negative regulation of synaptic vesicle clustering	0.000128415	0.208417	0	0	0	1	1	1	0.0730077	0	0	0	0	1	1
7_P	GO:2000809	positive regulation of synaptic vesicle clustering	0.000996044	1.61658	0	0	0	1	1	5	0.365039	0	0	0	0	1	1
7_P	GO:2000812	regulation of barbed-end actin filament capping	0.000285265	0.462985	0	0	0	1	1	3	0.219023	0	0	0	0	1	1
7_P	GO:2000813	negative regulation of barbed-end actin filament capping	8.47123e-05	0.137488	0	0	0	1	1	2	0.146015	0	0	0	0	1	1
7_P	GO:2000818	negative regulation of myoblast proliferation	7.39279e-05	0.119985	0	0	0	1	1	2	0.146015	0	0	0	0	1	1
7_P	GO:2000821	regulation of grooming behavior	0.000502616	0.815745	0	0	0	1	1	6	0.438046	0	0	0	0	1	1
7_P	GO:2000822	regulation of behavioral fear response	0.000770015	1.24973	0	0	0	1	1	8	0.584062	0	0	0	0	1	1
7_P	GO:2000823	regulation of androgen receptor activity	8.86722e-05	0.143915	0	0	0	1	1	6	0.438046	0	0	0	0	1	1
7_P	GO:2000824	negative regulation of androgen receptor activity	1.74464e-05	0.0283155	0	0	0	1	1	2	0.146015	0	0	0	0	1	1
7_P	GO:2000825	positive regulation of androgen receptor activity	7.12258e-05	0.115599	0	0	0	1	1	4	0.292031	0	0	0	0	1	1
7_P	GO:2000833	positive regulation of steroid hormone secretion	0.000561093	0.910655	0	0	0	1	1	10	0.730077	0	0	0	0	1	1
7_P	GO:2000836	positive regulation of androgen secretion	2.13991e-05	0.0347308	0	0	0	1	1	1	0.0730077	0	0	0	0	1	1
7_P	GO:2000845	positive regulation of testosterone secretion	1.06635e-05	0.0173068	0	0	0	1	1	1	0.0730077	0	0	0	0	1	1
7_P	GO:2000848	positive regulation of corticosteroid hormone secretion	0.000496558	0.805914	0	0	0	1	1	7	0.511054	0	0	0	0	1	1
7_P	GO:2000850	negative regulation of glucocorticoid secretion	9.67423e-05	0.157013	0	0	0	1	1	3	0.219023	0	0	0	0	1	1
7_P	GO:2000851	positive regulation of glucocorticoid secretion	0.000424538	0.689026	0	0	0	1	1	5	0.365039	0	0	0	0	1	1
7_P	GO:2000854	positive regulation of corticosterone secretion	0.000198204	0.321685	0	0	0	1	1	2	0.146015	0	0	0	0	1	1
7_P	GO:2000858	regulation of aldosterone secretion	0.000269403	0.437241	0	0	0	1	1	6	0.438046	0	0	0	0	1	1
7_P	GO:2000860	positive regulation of aldosterone secretion	7.20201e-05	0.116889	0	0	0	1	1	2	0.146015	0	0	0	0	1	1
7_P	GO:2000863	positive regulation of estrogen secretion	3.65638e-05	0.059343	0	0	0	1	1	1	0.0730077	0	0	0	0	1	1
7_P	GO:2000864	regulation of estradiol secretion	9.66623e-05	0.156883	0	0	0	1	1	3	0.219023	0	0	0	0	1	1
7_P	GO:2000866	positive regulation of estradiol secretion	6.6518e-05	0.107959	0	0	0	1	1	2	0.146015	0	0	0	0	1	1
7_P	GO:2000870	regulation of progesterone secretion	1.1536e-05	0.0187229	0	0	0	1	1	2	0.146015	0	0	0	0	1	1
7_P	GO:2000872	positive regulation of progesterone secretion	6.57214e-06	0.0106666	0	0	0	1	1	1	0.0730077	0	0	0	0	1	1
7_P	GO:2000969	positive regulation of alpha-amino-3-hydroxy-5-methyl-4-isoxazole propionate selective glutamate receptor activity	0.000223865	0.363332	0	0	0	1	1	5	0.365039	0	0	0	0	1	1
7_P	GO:2000971	negative regulation of detection of glucose	0.000194586	0.315814	0	0	0	1	1	1	0.0730077	0	0	0	0	1	1
7_P	GO:2000987	positive regulation of behavioral fear response	0.000739206	1.19973	0	0	0	1	1	5	0.365039	0	0	0	0	1	1
7_P	GO:2001016	positive regulation of skeletal muscle cell differentiation	0.000668508	1.08499	0	0	0	1	1	5	0.365039	0	0	0	0	1	1
7_P	GO:2001025	positive regulation of response to drug	5.98311e-05	0.0971058	0	0	0	1	1	2	0.146015	0	0	0	0	1	1
7_P	GO:2001029	regulation of cellular glucuronidation	7.20114e-05	0.116875	0	0	0	1	1	2	0.146015	0	0	0	0	1	1
7_P	GO:2001030	negative regulation of cellular glucuronidation	4.01278e-06	0.00651275	0	0	0	1	1	1	0.0730077	0	0	0	0	1	1
7_P	GO:2001031	positive regulation of cellular glucuronidation	6.79986e-05	0.110362	0	0	0	1	1	1	0.0730077	0	0	0	0	1	1
7_P	GO:2001034	positive regulation of double-strand break repair via nonhomologous end joining	0.000100587	0.163253	0	0	0	1	1	4	0.292031	0	0	0	0	1	1
7_P	GO:2001037	positive regulation of tongue muscle cell differentiation	0.000221449	0.359412	0	0	0	1	1	2	0.146015	0	0	0	0	1	1
7_P	GO:2001040	positive regulation of cellular response to drug	2.22225e-05	0.0360672	0	0	0	1	1	1	0.0730077	0	0	0	0	1	1
7_P	GO:2001044	regulation of integrin-mediated signaling pathway	0.000441531	0.716604	0	0	0	1	1	13	0.9491	0	0	0	0	1	1
7_P	GO:2001045	negative regulation of integrin-mediated signaling pathway	7.15537e-05	0.116132	0	0	0	1	1	2	0.146015	0	0	0	0	1	1
7_P	GO:2001046	positive regulation of integrin-mediated signaling pathway	0.000313339	0.508549	0	0	0	1	1	8	0.584062	0	0	0	0	1	1
7_P	GO:2001051	positive regulation of tendon cell differentiation	1.98909e-05	0.032283	0	0	0	1	1	1	0.0730077	0	0	0	0	1	1
7_P	GO:2001057	reactive nitrogen species metabolic process	0.000899468	1.45984	0	0	0	1	1	17	1.24113	0	0	0	0	1	1
7_P	GO:2001076	positive regulation of metanephric ureteric bud development	2.49859e-05	0.040552	0	0	0	1	1	1	0.0730077	0	0	0	0	1	1
7_P	GO:2001106	regulation of Rho guanyl-nucleotide exchange factor activity	0.000419064	0.680141	0	0	0	1	1	4	0.292031	0	0	0	0	1	1
7_P	GO:2001107	negative regulation of Rho guanyl-nucleotide exchange factor activity	8.61767e-05	0.139865	0	0	0	1	1	2	0.146015	0	0	0	0	1	1
7_P	GO:2001108	positive regulation of Rho guanyl-nucleotide exchange factor activity	0.000317606	0.515475	0	0	0	1	1	1	0.0730077	0	0	0	0	1	1
7_P	GO:2001111	positive regulation of lens epithelial cell proliferation	0.000368595	0.59823	0	0	0	1	1	2	0.146015	0	0	0	0	1	1
7_P	GO:2001113	negative regulation of cellular response to hepatocyte growth factor stimulus	6.83023e-05	0.110855	0	0	0	1	1	1	0.0730077	0	0	0	0	1	1
7_P	GO:2001135	regulation of endocytic recycling	0.000380361	0.617325	0	0	0	1	1	9	0.657069	0	0	0	0	1	1
7_P	GO:2001136	negative regulation of endocytic recycling	1.14816e-05	0.0186347	0	0	0	1	1	1	0.0730077	0	0	0	0	1	1
7_P	GO:2001137	positive regulation of endocytic recycling	0.000266305	0.432213	0	0	0	1	1	4	0.292031	0	0	0	0	1	1
7_P	GO:2001140	positive regulation of phospholipid transport	0.000288121	0.46762	0	0	0	1	1	8	0.584062	0	0	0	0	1	1
7_P	GO:2001142	nicotinate transport	2.49326e-05	0.0404656	0	0	0	1	1	1	0.0730077	0	0	0	0	1	1
7_P	GO:2001145	negative regulation of phosphatidylinositol-3,4,5-trisphosphate 5-phosphatase activity	4.37879e-06	0.00710677	0	0	0	1	1	1	0.0730077	0	0	0	0	1	1
7_P	GO:2001150	positive regulation of dipeptide transmembrane transport	9.68251e-05	0.157147	0	0	0	1	1	2	0.146015	0	0	0	0	1	1
7_P	GO:2001153	positive regulation of renal water transport	1.27998e-05	0.0207741	0	0	0	1	1	1	0.0730077	0	0	0	0	1	1
7_P	GO:2001160	regulation of histone H3-K79 methylation	4.87782e-05	0.0791669	0	0	0	1	1	3	0.219023	0	0	0	0	1	1
7_P	GO:2001161	negative regulation of histone H3-K79 methylation	1.06231e-05	0.0172413	0	0	0	1	1	1	0.0730077	0	0	0	0	1	1
7_P	GO:2001162	positive regulation of histone H3-K79 methylation	3.81551e-05	0.0619257	0	0	0	1	1	2	0.146015	0	0	0	0	1	1
7_P	GO:2001165	positive regulation of phosphorylation of RNA polymerase II C-terminal domain serine 2 residues	1.81508e-05	0.0294588	0	0	0	1	1	1	0.0730077	0	0	0	0	1	1
7_P	GO:2001168	positive regulation of histone H2B ubiquitination	5.16895e-05	0.0838921	0	0	0	1	1	4	0.292031	0	0	0	0	1	1
7_P	GO:2001178	positive regulation of mediator complex assembly	9.79249e-06	0.0158932	0	0	0	1	1	2	0.146015	0	0	0	0	1	1
7_P	GO:2001179	regulation of interleukin-10 secretion	0.000237166	0.38492	0	0	0	1	1	8	0.584062	0	0	0	0	1	1
7_P	GO:2001180	negative regulation of interleukin-10 secretion	0.000115184	0.186944	0	0	0	1	1	3	0.219023	0	0	0	0	1	1
7_P	GO:2001181	positive regulation of interleukin-10 secretion	8.67232e-05	0.140752	0	0	0	1	1	4	0.292031	0	0	0	0	1	1
7_P	GO:2001182	regulation of interleukin-12 secretion	8.58515e-05	0.139337	0	0	0	1	1	6	0.438046	0	0	0	0	1	1
7_P	GO:2001183	negative regulation of interleukin-12 secretion	3.9411e-05	0.063964	0	0	0	1	1	2	0.146015	0	0	0	0	1	1
7_P	GO:2001184	positive regulation of interleukin-12 secretion	4.64405e-05	0.0753729	0	0	0	1	1	4	0.292031	0	0	0	0	1	1
7_P	GO:2001186	negative regulation of CD8-positive, alpha-beta T cell activation	7.62067e-06	0.0123683	0	0	0	1	1	1	0.0730077	0	0	0	0	1	1
7_P	GO:2001187	positive regulation of CD8-positive, alpha-beta T cell activation	0.000136299	0.221213	0	0	0	1	1	6	0.438046	0	0	0	0	1	1
7_P	GO:2001189	negative regulation of T cell activation via T cell receptor contact with antigen bound to MHC molecule on antigen presenting cell	3.72195e-05	0.0604072	0	0	0	1	1	2	0.146015	0	0	0	0	1	1
7_P	GO:2001199	negative regulation of dendritic cell differentiation	5.03007e-05	0.081638	0	0	0	1	1	4	0.292031	0	0	0	0	1	1
7_P	GO:2001201	regulation of transforming growth factor-beta secretion	0.000310331	0.503667	0	0	0	1	1	4	0.292031	0	0	0	0	1	1
7_P	GO:2001202	negative regulation of transforming growth factor-beta secretion	0.000162309	0.263428	0	0	0	1	1	2	0.146015	0	0	0	0	1	1
7_P	GO:2001203	positive regulation of transforming growth factor-beta secretion	0.000148022	0.240239	0	0	0	1	1	2	0.146015	0	0	0	0	1	1
7_P	GO:2001206	positive regulation of osteoclast development	0.0001486	0.241178	0	0	0	1	1	4	0.292031	0	0	0	0	1	1
7_P	GO:2001208	negative regulation of transcription elongation from RNA polymerase I promoter	0.000128227	0.208112	0	0	0	1	1	1	0.0730077	0	0	0	0	1	1
7_P	GO:2001212	regulation of vasculogenesis	0.00089182	1.44742	0	0	0	1	1	13	0.9491	0	0	0	0	1	1
7_P	GO:2001213	negative regulation of vasculogenesis	4.59061e-05	0.0745055	0	0	0	1	1	1	0.0730077	0	0	0	0	1	1
7_P	GO:2001214	positive regulation of vasculogenesis	0.000627073	1.01774	0	0	0	1	1	9	0.657069	0	0	0	0	1	1
7_P	GO:2001229	negative regulation of response to gamma radiation	4.2671e-05	0.069255	0	0	0	1	1	1	0.0730077	0	0	0	0	1	1
7_P	GO:2001240	negative regulation of extrinsic apoptotic signaling pathway in absence of ligand	0.00192004	3.11622	0	0	0	1	1	33	2.40925	0	0	0	0	1	1
7_P	GO:2001241	positive regulation of extrinsic apoptotic signaling pathway in absence of ligand	0.000921729	1.49597	0	0	0	1	1	15	1.09512	0	0	0	0	1	1
7_P	GO:2001246	negative regulation of phosphatidylcholine biosynthetic process	3.88587e-05	0.0630678	0	0	0	1	1	1	0.0730077	0	0	0	0	1	1
7_P	GO:2001250	positive regulation of ammonia assimilation cycle	3.34813e-05	0.0543401	0	0	0	1	1	1	0.0730077	0	0	0	0	1	1
7_P	GO:2001253	regulation of histone H3-K36 trimethylation	1.93784e-05	0.0314511	0	0	0	1	1	1	0.0730077	0	0	0	0	1	1
7_P	GO:2001267	regulation of cysteine-type endopeptidase activity involved in apoptotic signaling pathway	0.000384015	0.623256	0	0	0	1	1	13	0.9491	0	0	0	0	1	1
7_P	GO:2001268	negative regulation of cysteine-type endopeptidase activity involved in apoptotic signaling pathway	3.82926e-05	0.0621488	0	0	0	1	1	5	0.365039	0	0	0	0	1	1
7_P	GO:2001269	positive regulation of cysteine-type endopeptidase activity involved in apoptotic signaling pathway	0.000345722	0.561107	0	0	0	1	1	8	0.584062	0	0	0	0	1	1
7_P	GO:2001271	negative regulation of cysteine-type endopeptidase activity involved in execution phase of apoptosis	7.05607e-05	0.11452	0	0	0	1	1	3	0.219023	0	0	0	0	1	1
7_P	GO:2001286	regulation of caveolin-mediated endocytosis	7.90025e-05	0.128221	0	0	0	1	1	4	0.292031	0	0	0	0	1	1
7_P	GO:2001287	negative regulation of caveolin-mediated endocytosis	2.33931e-05	0.0379669	0	0	0	1	1	2	0.146015	0	0	0	0	1	1
7_P	GO:2001288	positive regulation of caveolin-mediated endocytosis	1.92481e-05	0.0312396	0	0	0	1	1	1	0.0730077	0	0	0	0	1	1
7_P	GO:2001293	malonyl-CoA metabolic process	0.000109932	0.17842	0	0	0	1	1	3	0.219023	0	0	0	0	1	1
7_P	GO:2001294	malonyl-CoA catabolic process	1.74936e-05	0.0283921	0	0	0	1	1	1	0.0730077	0	0	0	0	1	1
7_P	GO:2001295	malonyl-CoA biosynthetic process	9.24383e-05	0.150027	0	0	0	1	1	2	0.146015	0	0	0	0	1	1
7_P	GO:2001303	lipoxin A4 biosynthetic process	3.21404e-05	0.0521639	0	0	0	1	1	2	0.146015	0	0	0	0	1	1
7_P	GO:2001306	lipoxin B4 biosynthetic process	1.56345e-05	0.0253748	0	0	0	1	1	1	0.0730077	0	0	0	0	1	1
7_P	GO:2001311	lysobisphosphatidic acid metabolic process	3.68172e-05	0.0597544	0	0	0	1	1	1	0.0730077	0	0	0	0	1	1
7_P	GO:0003676	nucleic acid binding	0.163758	265.78	516	1.94146	0.31793	7.26982e-53	3.00316e-49	3983	290.79	495	1.70226	0.316901	0.124278	2.29615e-38	9.48539e-35
7_P	GO:0005488	binding	0.56419	915.68	1209	1.32033	0.744917	1.01638e-51	2.09933e-48	13438	981.078	1164	1.18645	0.745198	0.08662	1.27017e-24	1.04942e-21
7_P	GO:1901363	heterocyclic compound binding	0.243612	395.382	657	1.66169	0.404806	1.69305e-46	2.33133e-43	5939	433.593	630	1.45298	0.403329	0.106079	5.34376e-29	7.35835e-26
7_P	GO:0097159	organic cyclic compound binding	0.247109	401.058	660	1.64565	0.406654	2.51962e-45	2.60214e-42	6032	440.382	633	1.43739	0.40525	0.10494	8.54032e-28	8.82002e-25
7_P	GO:0003677	DNA binding	0.0993456	161.238	320	1.98464	0.197166	2.85704e-32	2.36049e-29	2108	153.9	303	1.96881	0.193982	0.143738	8.296e-33	1.71354e-29
7_P	GO:0003723	RNA binding	0.0579471	94.0482	216	2.2967	0.133087	3.00945e-29	2.07201e-26	1671	121.996	209	1.71317	0.133803	0.125075	2.47507e-15	5.68028e-13
7_P	GO:0005515	protein binding	0.379692	616.241	806	1.30793	0.496611	7.10254e-22	4.19151e-19	8414	614.287	769	1.25186	0.492318	0.0913953	1.07277e-16	2.60683e-14
7_P	GO:0003824	catalytic activity	0.227994	370.034	519	1.40257	0.319778	1.52917e-17	7.89627e-15	5807	423.956	500	1.17937	0.320102	0.086103	5.45142e-06	0.000608643
7_P	GO:0003682	chromatin binding	0.0293601	47.6514	114	2.39237	0.0702403	6.58728e-17	3.02356e-14	560	40.8843	102	2.49484	0.0653009	0.182143	4.60755e-18	1.35956e-15
7_P	GO:0043565	sequence-specific DNA binding	0.0607729	98.6344	183	1.85534	0.112754	1.92498e-15	7.95207e-13	1068	77.9722	171	2.19309	0.109475	0.160112	3.0324e-23	2.08781e-20
7_P	GO:0044212	transcription regulatory region DNA binding	0.0524228	85.0823	164	1.92755	0.101047	2.7765e-15	9.97117e-13	892	65.1229	150	2.30334	0.0960307	0.168161	1.47488e-22	8.70388e-20
7_P	GO:0000975	regulatory region DNA binding	0.0524492	85.125	164	1.92658	0.101047	2.89649e-15	9.97117e-13	894	65.2689	150	2.29819	0.0960307	0.167785	1.84965e-22	9.55111e-20
7_P	GO:0044877	macromolecular complex binding	0.0662135	107.465	194	1.80525	0.119532	3.31019e-15	1.05188e-12	1480	108.051	180	1.66587	0.115237	0.121622	3.36057e-12	6.61072e-10
7_P	GO:1990837	sequence-specific double-stranded DNA binding	0.0454139	73.7068	145	1.96725	0.0893407	2.83044e-14	8.35182e-12	775	56.581	132	2.33294	0.084507	0.170323	1.99918e-20	9.17624e-18
7_P	GO:0003690	double-stranded DNA binding	0.0473931	76.919	148	1.9241	0.0911892	8.15712e-14	2.24647e-11	849	61.9836	135	2.178	0.0864277	0.159011	3.27365e-18	1.04027e-15
7_P	GO:0003700	transcription factor activity, sequence-specific DNA binding	0.0641132	104.056	184	1.76828	0.11337	1.1519e-13	2.97405e-11	1157	84.4699	170	2.01255	0.108835	0.146932	3.87876e-19	1.33526e-16
7_P	GO:0000976	transcription regulatory region sequence-specific DNA binding	0.0442111	71.7547	139	1.93716	0.0856439	3.05032e-13	7.41227e-11	741	54.0987	126	2.32908	0.0806658	0.170041	1.79283e-19	6.7329e-17
7_P	GO:0000977	RNA polymerase II regulatory region sequence-specific DNA binding	0.0398725	64.713	124	1.91615	0.0764017	1.25178e-11	2.87284e-09	656	47.8931	112	2.33854	0.0717029	0.170732	1.50922e-17	4.15639e-15
7_P	GO:0001012	RNA polymerase II regulatory region DNA binding	0.0400073	64.9319	124	1.90969	0.0764017	1.54655e-11	3.36253e-09	659	48.1121	112	2.3279	0.0717029	0.169955	2.132e-17	5.50456e-15
7_P	GO:0000981	RNA polymerase II transcription factor activity, sequence-specific DNA binding	0.049764	80.7669	143	1.77053	0.0881084	7.41992e-11	1.53258e-08	766	55.9239	129	2.30671	0.0825864	0.168407	1.49537e-19	6.17739e-17
7_P	GO:0043167	ion binding	0.263948	428.388	543	1.26754	0.334566	1.79544e-10	3.53189e-08	5959	435.053	522	1.19985	0.334187	0.0875986	3.07685e-07	3.97203e-05
7_P	GO:0019899	enzyme binding	0.0822202	133.443	206	1.54373	0.126925	5.82714e-10	1.09418e-07	1922	140.321	194	1.38255	0.1242	0.100936	1.45913e-06	0.000182657
7_P	GO:0000987	core promoter proximal region sequence-specific DNA binding	0.0253185	41.092	80	1.94685	0.0492914	3.11062e-08	5.58694e-06	405	29.5681	71	2.40123	0.0454546	0.175309	3.9895e-12	7.49119e-10
7_P	GO:0016787	hydrolase activity	0.0951691	154.459	222	1.43727	0.136784	3.93533e-08	6.77368e-06	2512	183.395	212	1.15597	0.135723	0.0843949	0.011938	0.30442
7_P	GO:0001159	core promoter proximal region DNA binding	0.0255063	41.3967	80	1.93252	0.0492914	4.20291e-08	6.94488e-06	408	29.7872	71	2.38358	0.0454546	0.17402	5.71228e-12	1.02597e-09
7_P	GO:0008134	transcription factor binding	0.029813	48.3864	89	1.83936	0.0548367	6.42757e-08	1.02124e-05	561	40.9573	86	2.09975	0.0550576	0.153298	3.79607e-11	6.53399e-09
7_P	GO:0004518	nuclease activity	0.00585205	9.49788	30	3.1586	0.0184843	7.61214e-08	1.16466e-05	202	14.7476	28	1.89862	0.0179257	0.138614	0.000792499	0.0496033
7_P	GO:0042393	histone binding	0.00731501	11.8723	34	2.86382	0.0209489	1.04756e-07	1.54553e-05	191	13.9445	30	2.15139	0.0192062	0.157068	5.5784e-05	0.00480091
7_P	GO:0000982	transcription factor activity, RNA polymerase II core promoter proximal region sequence-specific binding	0.0287802	46.7103	85	1.81973	0.0523721	1.96782e-07	2.80313e-05	424	30.9553	77	2.48746	0.0492958	0.181604	7.338e-14	1.59543e-11
7_P	GO:0004004	ATP-dependent RNA helicase activity	0.00197143	3.19962	16	5.00059	0.00985829	2.75458e-07	3.79306e-05	67	4.89152	16	3.27097	0.0102433	0.238806	1.91514e-05	0.00183987
7_P	GO:0004386	helicase activity	0.00526221	8.54056	27	3.16138	0.0166359	3.27243e-07	4.36077e-05	144	10.5131	27	2.56822	0.0172855	0.1875	4.97417e-06	0.000570787
7_P	GO:0031490	chromatin DNA binding	0.00431591	7.00473	24	3.42626	0.0147874	3.61015e-07	4.63282e-05	108	7.88483	23	2.91699	0.0147247	0.212963	2.65762e-06	0.000322901
7_P	GO:0000978	RNA polymerase II core promoter proximal region sequence-specific DNA binding	0.0242462	39.3515	74	1.88049	0.0455946	3.70087e-07	4.63282e-05	392	28.619	66	2.30616	0.0422535	0.168367	1.39015e-10	2.29708e-08
7_P	GO:0008026	ATP-dependent helicase activity	0.00283417	4.59985	19	4.13057	0.0117067	3.93217e-07	4.77759e-05	92	6.71671	19	2.82877	0.0121639	0.206522	3.03044e-05	0.00272147
7_P	GO:0008186	RNA-dependent ATPase activity	0.0020353	3.30329	16	4.84366	0.00985829	4.16965e-07	4.92138e-05	68	4.96452	16	3.22287	0.0102433	0.235294	2.33626e-05	0.00214469
7_P	GO:0043566	structure-specific DNA binding	0.00593122	9.62637	28	2.90868	0.017252	9.9948e-07	0.00011469	146	10.6591	27	2.53304	0.0172855	0.184931	6.5061e-06	0.000707282
7_P	GO:0001227	transcriptional repressor activity, RNA polymerase II transcription regulatory region sequence-specific binding	0.0157167	25.5083	53	2.07776	0.0326556	1.0336e-06	0.000114717	234	17.0838	45	2.63407	0.0288092	0.192308	1.77846e-09	2.82569e-07
7_P	GO:0003725	double-stranded RNA binding	0.0024625	3.99664	17	4.25357	0.0104744	1.06632e-06	0.000114717	72	5.25655	17	3.23406	0.0108835	0.236111	1.24683e-05	0.00132068
7_P	GO:0001228	transcriptional activator activity, RNA polymerase II transcription regulatory region sequence-specific binding	0.027268	44.2559	79	1.78507	0.0486753	1.08302e-06	0.000114717	418	30.5172	74	2.42486	0.0473752	0.177034	8.46205e-13	1.74784e-10
7_P	GO:0000988	transcription factor activity, protein binding	0.0267815	43.4663	77	1.77149	0.047443	1.94256e-06	0.000200618	522	38.11	74	1.94175	0.0473752	0.141763	2.74853e-08	4.20526e-06
7_P	GO:0016740	transferase activity	0.0974965	158.237	216	1.36504	0.133087	2.34473e-06	0.000236246	2334	170.4	207	1.21479	0.132522	0.088689	0.00147683	0.0802734
7_P	GO:0046872	metal ion binding	0.179914	292	365	1.25	0.224892	2.61064e-06	0.000256775	3944	287.942	351	1.21899	0.224712	0.0889959	1.69073e-05	0.00166752
7_P	GO:0000166	nucleotide binding	0.083866	136.115	188	1.38119	0.115835	5.78429e-06	0.000555695	2117	154.557	182	1.17756	0.116517	0.0859707	0.00994484	0.272067
7_P	GO:0000989	transcription factor activity, transcription factor binding	0.0264096	42.8628	74	1.72644	0.0455946	7.30128e-06	0.000685491	514	37.526	71	1.89202	0.0454546	0.138132	1.47588e-07	2.03229e-05
7_P	GO:0016462	pyrophosphatase activity	0.0319108	51.7912	85	1.6412	0.0523721	1.01036e-05	0.000927511	847	61.8375	84	1.3584	0.0537772	0.0991735	0.00251872	0.120987
7_P	GO:0016818	hydrolase activity, acting on acid anhydrides, in phosphorus-containing anhydrides	0.0319708	51.8887	85	1.63812	0.0523721	1.08036e-05	0.000967958	849	61.9836	84	1.3552	0.0537772	0.0989399	0.00268673	0.124707
7_P	GO:0035639	purine ribonucleoside triphosphate binding	0.0731276	118.686	166	1.39865	0.10228	1.10128e-05	0.000967958	1834	133.896	160	1.19496	0.102433	0.087241	0.00926057	0.261356
7_P	GO:0016817	hydrolase activity, acting on acid anhydrides	0.03202	51.9684	85	1.63561	0.0523721	1.14097e-05	0.000981946	851	62.1296	84	1.35201	0.0537772	0.0987074	0.0028645	0.13148
7_P	GO:0043169	cation binding	0.185006	300.265	368	1.22558	0.226741	1.38265e-05	0.00116566	4032	294.367	353	1.19918	0.225992	0.0875496	6.43494e-05	0.00542504
7_P	GO:0016407	acetyltransferase activity	0.00271361	4.40418	16	3.63291	0.00985829	1.51016e-05	0.00121633	109	7.95784	16	2.0106	0.0102433	0.146789	0.00562054	0.193487
7_P	GO:0032550	purine ribonucleoside binding	0.0735732	119.409	166	1.39018	0.10228	1.51859e-05	0.00121633	1840	134.334	160	1.19106	0.102433	0.0869565	0.0103719	0.276429
7_P	GO:0003729	mRNA binding	0.00766404	12.4387	30	2.41182	0.0184843	1.56332e-05	0.00121633	195	14.2365	29	2.03702	0.0185659	0.148718	0.000196092	0.0152841
7_P	GO:0001883	purine nucleoside binding	0.0736197	119.485	166	1.3893	0.10228	1.56983e-05	0.00121633	1843	134.553	160	1.18912	0.102433	0.086815	0.010969	0.281575
7_P	GO:0032549	ribonucleoside binding	0.0736376	119.514	166	1.38896	0.10228	1.58998e-05	0.00121633	1843	134.553	160	1.18912	0.102433	0.086815	0.010969	0.281575
7_P	GO:0003712	transcription cofactor activity	0.0228795	37.1335	65	1.75044	0.0400493	1.71296e-05	0.00128659	444	32.4154	63	1.94352	0.0403329	0.141892	2.85072e-07	3.79881e-05
7_P	GO:0017111	nucleoside-triphosphatase activity	0.0300089	48.7044	80	1.64256	0.0492914	1.77816e-05	0.00129898	804	58.6982	79	1.34587	0.0505762	0.0982587	0.00421978	0.169242
7_P	GO:0001882	nucleoside binding	0.0738065	119.788	166	1.38578	0.10228	1.79235e-05	0.00129898	1851	135.137	160	1.18398	0.102433	0.0864398	0.0127061	0.318114
7_P	GO:0019843	rRNA binding	0.000878675	1.42609	9	6.31097	0.00554529	1.85005e-05	0.00131769	63	4.59949	9	1.95674	0.00576184	0.142857	0.0384965	0.688097
7_P	GO:0003727	single-stranded RNA binding	0.00347438	5.63892	18	3.1921	0.0110906	2.48946e-05	0.00171597	82	5.98663	18	3.0067	0.0115237	0.219512	2.04475e-05	0.00191974
7_P	GO:0044389	ubiquitin-like protein ligase binding	0.0128161	20.8005	42	2.01918	0.025878	2.49234e-05	0.00171597	318	23.2164	36	1.55062	0.0230474	0.113208	0.0058781	0.200681
7_P	GO:0019904	protein domain specific binding	0.0352292	57.1769	90	1.57406	0.0554529	2.58012e-05	0.00174729	713	52.0545	86	1.65212	0.0550576	0.120617	2.76014e-06	0.000325776
7_P	GO:0001078	transcriptional repressor activity, RNA polymerase II core promoter proximal region sequence-specific binding	0.0103709	16.8319	36	2.13879	0.0221812	2.93448e-05	0.00195521	151	11.0242	32	2.90271	0.0204866	0.211921	3.60657e-08	5.32098e-06
7_P	GO:0032555	purine ribonucleotide binding	0.0756156	122.724	168	1.36892	0.103512	3.00769e-05	0.00197219	1874	136.816	162	1.18407	0.103713	0.0864461	0.0121683	0.308388
7_P	GO:0017076	purine nucleotide binding	0.0757339	122.916	168	1.36679	0.103512	3.25854e-05	0.00210329	1883	137.474	162	1.17841	0.103713	0.0860329	0.0143017	0.349589
7_P	GO:0070577	lysine-acetylated histone binding	0.000957174	1.55349	9	5.7934	0.00554529	3.5713e-05	0.00224855	19	1.38715	6	4.32543	0.00384123	0.31579	0.00177622	0.0940712
7_P	GO:0031625	ubiquitin protein ligase binding	0.0125974	20.4456	41	2.00532	0.0252619	3.59246e-05	0.00224855	305	22.2674	35	1.57181	0.0224072	0.114754	0.00530402	0.189034
7_P	GO:0003730	mRNA 3'-UTR binding	0.00232109	3.76713	14	3.71636	0.008626	3.95738e-05	0.00243999	62	4.52648	13	2.87199	0.00832266	0.209677	0.000452143	0.0311301
7_P	GO:0042623	ATPase activity, coupled	0.0114257	18.5438	38	2.0492	0.0234134	4.37545e-05	0.00265809	305	22.2674	38	1.70653	0.0243278	0.12459	0.000874512	0.0531266
7_P	GO:0032553	ribonucleotide binding	0.076355	123.924	168	1.35567	0.103512	4.92838e-05	0.00294997	1888	137.839	162	1.17529	0.103713	0.0858051	0.0156174	0.367586
7_P	GO:0016887	ATPase activity	0.0172376	27.9766	51	1.82295	0.0314233	4.99873e-05	0.00294997	427	31.1743	51	1.63596	0.0326504	0.119438	0.000357769	0.0259289
7_P	GO:0008080	N-acetyltransferase activity	0.00241517	3.91982	14	3.57159	0.008626	6.0076e-05	0.00349541	90	6.57069	14	2.13067	0.00896287	0.155556	0.00552849	0.191917
7_P	GO:0043021	ribonucleoprotein complex binding	0.003419	5.54904	17	3.06359	0.0104744	6.76076e-05	0.00387899	130	9.491	17	1.79117	0.0108835	0.130769	0.0136882	0.338599
7_P	GO:0004536	deoxyribonuclease activity	0.00185757	3.01483	12	3.98032	0.00739372	7.30384e-05	0.00413317	68	4.96452	12	2.41715	0.00768246	0.176471	0.00349561	0.148564
7_P	GO:0005524	ATP binding	0.06157	99.9281	139	1.391	0.0856439	7.52259e-05	0.00419944	1495	109.147	134	1.22771	0.0857875	0.0896321	0.00714617	0.22774
7_P	GO:0046983	protein dimerization activity	0.0622815	101.083	140	1.385	0.08626	8.56742e-05	0.00471894	1300	94.91	135	1.4224	0.0864277	0.103846	1.69537e-05	0.00166752
7_P	GO:0004527	exonuclease activity	0.0022124	3.59072	13	3.62044	0.00800986	9.51098e-05	0.00516972	69	5.03753	11	2.18361	0.00704225	0.15942	0.0109479	0.281575
7_P	GO:0070182	DNA polymerase binding	0.000281932	0.457576	5	10.9271	0.00308071	0.000113833	0.00610705	18	1.31414	5	3.80477	0.00320102	0.277778	0.00790656	0.234978
7_P	GO:0016747	transferase activity, transferring acyl groups other than amino-acyl groups	0.00663114	10.7623	25	2.32292	0.0154036	0.000135317	0.007114	223	16.2807	25	1.53556	0.0160051	0.112108	0.0214532	0.468906
7_P	GO:0036094	small molecule binding	0.094302	153.052	198	1.29368	0.121996	0.000136269	0.007114	2392	174.634	192	1.09944	0.122919	0.0802676	0.0810511	0.814653
7_P	GO:0070180	large ribosomal subunit rRNA binding	1.02877e-05	0.0166969	2	119.783	0.00123229	0.000137768	0.007114	2	0.146015	2	13.6972	0.00128041	1	0.00532696	0.189034
7_P	GO:0061733	peptide-lysine-N-acetyltransferase activity	0.00170382	2.7653	11	3.97786	0.00677757	0.000144482	0.00736858	59	4.30746	11	2.55371	0.00704225	0.186441	0.00326832	0.145177
7_P	GO:0043024	ribosomal small subunit binding	0.000478829	0.77714	6	7.72062	0.00369686	0.000156833	0.00790096	14	1.02211	6	5.87022	0.00384123	0.428571	0.000269972	0.0206529
7_P	GO:0032559	adenyl ribonucleotide binding	0.06372	103.418	141	1.3634	0.0868762	0.000159533	0.00794015	1526	111.41	136	1.22072	0.0870679	0.0891219	0.00813657	0.240087
7_P	GO:0031492	nucleosomal DNA binding	0.00144322	2.34234	10	4.26924	0.00616143	0.000163668	0.00798715	45	3.28535	9	2.73944	0.00576184	0.2	0.00463742	0.179039
7_P	GO:0034212	peptide N-acetyltransferase activity	0.00202939	3.29371	12	3.64331	0.00739372	0.000164345	0.00798715	69	5.03753	12	2.38212	0.00768246	0.173913	0.00395652	0.16203
7_P	GO:0030554	adenyl nucleotide binding	0.0638161	103.573	141	1.36135	0.0868762	0.000170068	0.00816919	1534	111.994	136	1.21435	0.0870679	0.0886571	0.009617	0.26663
7_P	GO:0001165	RNA polymerase I upstream control element sequence-specific DNA binding	1.29652e-05	0.0210426	2	95.0452	0.00123229	0.000218184	0.0101707	1	0.0730077	1	13.6972	0.000640205	1	0.0730077	0.748374
7_P	GO:0003684	damaged DNA binding	0.00209532	3.40071	12	3.52868	0.00739372	0.00021911	0.0101707	58	4.23445	12	2.8339	0.00768246	0.206897	0.000840396	0.0518161
7_P	GO:0043130	ubiquitin binding	0.00342696	5.56196	16	2.87669	0.00985829	0.000219123	0.0101707	106	7.73882	16	2.0675	0.0102433	0.150943	0.00426464	0.169396
7_P	GO:0019900	kinase binding	0.0280842	45.5806	71	1.55768	0.0437461	0.000238541	0.0109491	644	47.017	68	1.44629	0.0435339	0.10559	0.00136688	0.0784245
7_P	GO:0008135	translation factor activity, RNA binding	0.00281569	4.56986	14	3.06355	0.008626	0.000285483	0.0129597	94	6.86273	13	1.89429	0.00832266	0.138298	0.0188948	0.424209
7_P	GO:0016746	transferase activity, transferring acyl groups	0.00786856	12.7707	27	2.11422	0.0166359	0.000325905	0.0146339	257	18.763	27	1.439	0.0172855	0.105058	0.0361037	0.67793
7_P	GO:0004519	endonuclease activity	0.00358266	5.81465	16	2.75167	0.00985829	0.000354288	0.015571	135	9.85604	16	1.62337	0.0102433	0.118518	0.0373103	0.681121
7_P	GO:0004520	endodeoxyribonuclease activity	0.001593	2.58545	10	3.8678	0.00616143	0.000354314	0.015571	49	3.57738	10	2.79534	0.00640205	0.204082	0.00248316	0.120682
7_P	GO:0016410	N-acyltransferase activity	0.00290253	4.71081	14	2.97189	0.008626	0.000384495	0.0167195	109	7.95784	14	1.75927	0.00896287	0.12844	0.0272935	0.566581
7_P	GO:0043168	anion binding	0.114289	185.492	230	1.23995	0.141713	0.000425566	0.0182054	2682	195.807	223	1.13888	0.142766	0.0831469	0.0182683	0.414651
7_P	GO:0034450	ubiquitin-ubiquitin ligase activity	0.000210005	0.340837	4	11.7358	0.00246457	0.00042748	0.0182054	11	0.803085	4	4.98079	0.00256082	0.363636	0.00615742	0.206799
7_P	GO:0019787	ubiquitin-like protein transferase activity	0.0184568	29.9554	50	1.66915	0.0308071	0.000442359	0.0185759	460	33.5836	49	1.45905	0.03137	0.106522	0.0050426	0.189034
7_P	GO:0032182	ubiquitin-like protein binding	0.00402914	6.53929	17	2.59967	0.0104744	0.000445174	0.0185759	125	9.12596	17	1.86282	0.0108835	0.136	0.00943989	0.263488
7_P	GO:0004402	histone acetyltransferase activity	0.00164498	2.6698	10	3.74559	0.00616143	0.000453376	0.0187289	57	4.16144	10	2.40301	0.00640205	0.175439	0.0076843	0.234978
7_P	GO:0010485	H4 histone acetyltransferase activity	0.000387089	0.628246	5	7.95867	0.00308071	0.000482872	0.0197499	19	1.38715	5	3.60452	0.00320102	0.263158	0.010096	0.274385
7_P	GO:0031491	nucleosome binding	0.00230291	3.73762	12	3.2106	0.00739372	0.000503365	0.0203863	65	4.7455	11	2.31799	0.00704225	0.169231	0.00700685	0.226135
7_P	GO:0008017	microtubule binding	0.00984168	15.973	31	1.94077	0.0191004	0.000515054	0.0206572	219	15.9887	31	1.93887	0.0198463	0.141552	0.000296085	0.0218415
7_P	GO:0017056	structural constituent of nuclear pore	0.000394159	0.63972	5	7.81593	0.00308071	0.00052367	0.0208008	18	1.31414	5	3.80477	0.00320102	0.277778	0.00790656	0.234978
7_P	GO:0016668	oxidoreductase activity, acting on a sulfur group of donors, NAD(P) as acceptor	0.000404831	0.65704	5	7.60989	0.00308071	0.00059009	0.0232158	15	1.09512	5	4.56573	0.00320102	0.333333	0.00332974	0.146331
7_P	GO:0008408	3'-5' exonuclease activity	0.00142363	2.31055	9	3.89518	0.00554529	0.000654317	0.0254998	42	3.06632	7	2.28286	0.00448143	0.166667	0.0309696	0.603469
7_P	GO:0003713	transcription coactivator activity	0.0118037	19.1574	35	1.82697	0.021565	0.000677091	0.0261408	245	17.8869	35	1.95674	0.0224072	0.142857	0.000103943	0.00858779
7_P	GO:0001077	transcriptional activator activity, RNA polymerase II core promoter proximal region sequence-specific binding	0.0193268	31.3673	51	1.6259	0.0314233	0.000690413	0.0264083	285	20.8072	47	2.25883	0.0300896	0.164912	1.17504e-07	1.67383e-05
7_P	GO:0008137	NADH dehydrogenase (ubiquinone) activity	0.000423433	0.687231	5	7.27557	0.00308071	0.000720711	0.0272734	27	1.97121	5	2.53652	0.00320102	0.185185	0.0432683	0.729556
7_P	GO:0097367	carbohydrate derivative binding	0.0925067	150.138	189	1.25884	0.116451	0.000726234	0.0272734	2179	159.084	183	1.15034	0.117157	0.0839835	0.0224351	0.485233
7_P	GO:0050321	tau-protein kinase activity	0.000245684	0.398745	4	10.0315	0.00246457	0.000765052	0.0284723	11	0.803085	3	3.73559	0.00192062	0.272727	0.0411413	0.702292
7_P	GO:0016788	hydrolase activity, acting on ester bonds	0.028956	46.9956	70	1.4895	0.04313	0.000855568	0.0315567	723	52.7846	65	1.23142	0.0416133	0.0899032	0.0473502	0.748374
7_P	GO:0005483	soluble NSF attachment protein activity	0.000111854	0.181539	3	16.5254	0.00184843	0.000869358	0.0317816	3	0.219023	3	13.6972	0.00192062	1	0.000388448	0.0276669
7_P	GO:0003735	structural constituent of ribosome	0.00589697	9.57078	21	2.19418	0.012939	0.000904432	0.0327737	186	13.5794	21	1.54646	0.0134443	0.112903	0.0307687	0.603469
7_P	GO:0070034	telomerase RNA binding	0.000448433	0.727807	5	6.86995	0.00308071	0.000928848	0.0333658	17	1.24113	5	4.02858	0.00320102	0.294118	0.00606992	0.205531
7_P	GO:0003954	NADH dehydrogenase activity	0.000456378	0.740702	5	6.75035	0.00308071	0.00100349	0.0357363	30	2.19023	5	2.28286	0.00320102	0.166667	0.0638949	0.748374
7_P	GO:0002039	p53 binding	0.00289043	4.69117	13	2.77116	0.00800986	0.00114093	0.0402835	75	5.47558	12	2.19155	0.00768246	0.16	0.00784281	0.234978
7_P	GO:0051082	unfolded protein binding	0.00154893	2.51392	9	3.58007	0.00554529	0.0011706	0.0409808	81	5.91362	9	1.52191	0.00576184	0.111111	0.135518	0.97118
7_P	GO:0004842	ubiquitin-protein transferase activity	0.0179183	29.0814	47	1.61616	0.0289587	0.00122983	0.0426926	441	32.1964	46	1.42873	0.0294494	0.104308	0.00930024	0.261356
7_P	GO:0061659	ubiquitin-like protein ligase activity	0.0104353	16.9364	31	1.83038	0.0191004	0.00128744	0.0443201	236	17.2298	30	1.74117	0.0192062	0.127119	0.00212795	0.108526
7_P	GO:0000991	transcription factor activity, core RNA polymerase II binding	3.2449e-05	0.0526648	2	37.9761	0.00123229	0.00133828	0.0456895	2	0.146015	2	13.6972	0.00128041	1	0.00532696	0.189034
7_P	GO:0000149	SNARE binding	0.00413523	6.71147	16	2.38398	0.00985829	0.00155612	0.0526912	112	8.17686	16	1.95674	0.0102433	0.142857	0.00730639	0.22774
7_P	GO:0019901	protein kinase binding	0.0251458	40.8117	61	1.49467	0.0375847	0.00164353	0.0551986	571	41.6874	58	1.39131	0.0371319	0.101576	0.00670791	0.221683
7_P	GO:0003743	translation initiation factor activity	0.00164912	2.67652	9	3.36257	0.00554529	0.00178595	0.059498	64	4.67249	8	1.71215	0.00512164	0.125	0.0931388	0.888035
7_P	GO:0008565	protein transporter activity	0.0030498	4.94982	13	2.62636	0.00800986	0.00181825	0.0600894	94	6.86273	12	1.74858	0.00768246	0.12766	0.0406377	0.702292
7_P	GO:0002020	protease binding	0.00501732	8.14311	18	2.21046	0.0110906	0.00186886	0.0612718	137	10.0021	15	1.49969	0.00960307	0.109489	0.0750564	0.767471
7_P	GO:0009055	electron carrier activity	0.00234857	3.81174	11	2.88582	0.00677757	0.00194619	0.0633049	65	4.7455	11	2.31799	0.00704225	0.169231	0.00700685	0.226135
7_P	GO:0061630	ubiquitin protein ligase activity	0.0103185	16.747	30	1.79137	0.0184843	0.00208763	0.0673748	232	16.9378	29	1.71215	0.0185659	0.125	0.00319987	0.143681
7_P	GO:0016772	transferase activity, transferring phosphorus-containing groups	0.0399988	64.918	89	1.37096	0.0548367	0.00215619	0.0690484	925	67.5321	82	1.21424	0.0524968	0.0886486	0.0383113	0.688097
7_P	GO:0000990	transcription factor activity, core RNA polymerase binding	0.000156426	0.253879	3	11.8167	0.00184843	0.00225377	0.0716179	8	0.584062	3	5.13644	0.00192062	0.375	0.0164602	0.379872
7_P	GO:1990381	ubiquitin-specific protease binding	0.000555361	0.901351	5	5.54723	0.00308071	0.00234957	0.0740922	16	1.16812	5	4.28037	0.00320102	0.3125	0.0045551	0.179039
7_P	GO:0051536	iron-sulfur cluster binding	0.00248654	4.03566	11	2.7257	0.00677757	0.00299234	0.0936468	66	4.81851	11	2.28286	0.00704225	0.166667	0.00786753	0.234978
7_P	GO:0016667	oxidoreductase activity, acting on a sulfur group of donors	0.00214142	3.47552	10	2.87727	0.00616143	0.00312022	0.0969146	54	3.94242	10	2.53652	0.00640205	0.185185	0.00519138	0.189034
7_P	GO:0008270	zinc ion binding	0.0337005	54.6959	76	1.3895	0.0468269	0.00316729	0.0969771	703	51.3244	73	1.42233	0.046735	0.103841	0.00145747	0.0802734
7_P	GO:0042802	identical protein binding	0.0771858	125.273	156	1.24528	0.0961183	0.00316919	0.0969771	1704	124.405	149	1.1977	0.0953905	0.0874413	0.010974	0.281575
7_P	GO:0035035	histone acetyltransferase binding	0.00181187	2.94066	9	3.06054	0.00554529	0.00331197	0.100601	29	2.11722	9	4.25085	0.00576184	0.310345	0.000150904	0.0122232
7_P	GO:0031593	polyubiquitin binding	0.00148245	2.40602	8	3.32499	0.00492914	0.00336021	0.101321	48	3.50437	8	2.28286	0.00512164	0.166667	0.0218251	0.474524
7_P	GO:0003906	DNA-(apurinic or apyrimidinic site) lyase activity	0.000372733	0.604945	4	6.61217	0.00246457	0.00344775	0.103092	12	0.876093	4	4.56573	0.00256082	0.333333	0.00870792	0.249808
7_P	GO:0097617	annealing activity	0.000878049	1.42507	6	4.21031	0.00369686	0.00346886	0.103092	13	0.9491	6	6.32178	0.00384123	0.461539	0.000164422	0.0130621
7_P	GO:0019784	NEDD8-specific protease activity	5.39218e-05	0.0875151	2	22.8532	0.00123229	0.00361121	0.106554	5	0.365039	2	5.47887	0.00128041	0.4	0.0459171	0.735207
7_P	GO:0047485	protein N-terminus binding	0.0045154	7.32849	16	2.18326	0.00985829	0.00363691	0.106554	107	7.81182	14	1.79215	0.00896287	0.130841	0.0236693	0.501425
7_P	GO:0008092	cytoskeletal protein binding	0.0397426	64.5022	87	1.34879	0.0536044	0.00368407	0.107175	861	62.8596	86	1.36813	0.0550576	0.0998839	0.00184063	0.0962488
7_P	GO:0000062	fatty-acyl-CoA binding	0.000382363	0.620575	4	6.44563	0.00246457	0.00377179	0.10896	16	1.16812	4	3.4243	0.00256082	0.25	0.0253416	0.531402
7_P	GO:0051087	chaperone binding	0.00295124	4.78986	12	2.50529	0.00739372	0.00386901	0.110992	81	5.91362	11	1.86011	0.00704225	0.135802	0.0330049	0.62831
7_P	GO:0016651	oxidoreductase activity, acting on NAD(P)H	0.00258438	4.19445	11	2.62251	0.00677757	0.00397738	0.113314	86	6.27866	11	1.75196	0.00704225	0.127907	0.0480356	0.748374
7_P	GO:0035326	enhancer binding	0.00670763	10.8865	21	1.929	0.012939	0.00404297	0.114394	112	8.17686	19	2.32363	0.0121639	0.169643	0.000460249	0.0311687
7_P	GO:0051022	Rho GDP-dissociation inhibitor binding	5.80339e-05	0.0941891	2	21.2339	0.00123229	0.0041646	0.117034	4	0.292031	2	6.84859	0.00128041	0.5	0.0289391	0.574748
7_P	GO:0010484	H3 histone acetyltransferase activity	5.86205e-05	0.0951411	2	21.0214	0.00123229	0.00424654	0.11853	4	0.292031	2	6.84859	0.00128041	0.5	0.0289391	0.574748
7_P	GO:0004176	ATP-dependent peptidase activity	5.89925e-05	0.0957449	2	20.8888	0.00123229	0.0042989	0.119186	4	0.292031	2	6.84859	0.00128041	0.5	0.0289391	0.574748
7_P	GO:0004540	ribonuclease activity	0.00261533	4.24468	11	2.59148	0.00677757	0.00433771	0.11946	96	7.00874	11	1.56947	0.00704225	0.114583	0.0905661	0.870066
7_P	GO:0030291	protein serine/threonine kinase inhibitor activity	0.00122786	1.99281	7	3.51262	0.004313	0.00441882	0.120888	29	2.11722	7	3.30622	0.00448143	0.241379	0.00408471	0.165431
7_P	GO:0015631	tubulin binding	0.0142642	23.1508	37	1.59822	0.0227973	0.00452933	0.123097	301	21.9753	37	1.68371	0.0236876	0.122924	0.00129625	0.0754198
7_P	GO:0070717	poly-purine tract binding	0.0015692	2.54682	8	3.14118	0.00492914	0.00469435	0.126118	28	2.04422	8	3.91348	0.00512164	0.285714	0.000656602	0.0423816
7_P	GO:0008536	Ran GTPase binding	0.00124455	2.01991	7	3.46551	0.004313	0.00474711	0.126118	33	2.40925	6	2.4904	0.00384123	0.181818	0.0302633	0.59817
7_P	GO:0016417	S-acyltransferase activity	0.000938123	1.52257	6	3.9407	0.00369686	0.00475895	0.126118	30	2.19023	6	2.73944	0.00384123	0.2	0.019528	0.431391
7_P	GO:0000702	oxidized base lesion DNA N-glycosylase activity	6.21997e-05	0.10095	2	19.8118	0.00123229	0.00476262	0.126118	4	0.292031	2	6.84859	0.00128041	0.5	0.0289391	0.574748
7_P	GO:0051021	GDP-dissociation inhibitor binding	6.49993e-05	0.105494	2	18.9585	0.00123229	0.00518542	0.136439	5	0.365039	2	5.47887	0.00128041	0.4	0.0459171	0.735207
7_P	GO:0003755	peptidyl-prolyl cis-trans isomerase activity	0.000956897	1.55304	6	3.86338	0.00369686	0.0052262	0.136642	37	2.70128	6	2.22117	0.00384123	0.162162	0.0497001	0.748374
7_P	GO:0008775	acetate CoA-transferase activity	3.27436e-06	0.00531429	1	188.172	0.000616143	0.0053002	0.137705	1	0.0730077	1	13.6972	0.000640205	1	0.0730077	0.748374
7_P	GO:0008187	poly-pyrimidine tract binding	0.0016089	2.61124	8	3.06368	0.00492914	0.00542557	0.140081	25	1.82519	8	4.3831	0.00512164	0.32	0.000278217	0.0208966
7_P	GO:0061631	ubiquitin conjugating enzyme activity	0.00127913	2.07603	7	3.37182	0.004313	0.00548523	0.140742	32	2.33625	7	2.99626	0.00448143	0.21875	0.00727267	0.22774
7_P	GO:0047134	protein-disulfide reductase activity	0.000216216	0.350919	3	8.54898	0.00184843	0.00554097	0.141295	7	0.511054	3	5.87022	0.00192062	0.428571	0.0108727	0.281575
7_P	GO:0034046	poly(G) binding	0.000429244	0.696663	4	5.74166	0.00246457	0.00564536	0.142294	9	0.657069	4	6.08764	0.00256082	0.444444	0.00264623	0.124222
7_P	GO:0061650	ubiquitin-like protein conjugating enzyme activity	0.00128707	2.08891	7	3.35102	0.004313	0.00566613	0.142294	33	2.40925	7	2.90546	0.00448143	0.212121	0.00866114	0.249808
7_P	GO:0016796	exonuclease activity, active with either ribo- or deoxyribonucleic acids and producing 5'-phosphomonoesters	0.00128782	2.09013	7	3.34907	0.004313	0.0056835	0.142294	42	3.06632	7	2.28286	0.00448143	0.166667	0.0309696	0.603469
7_P	GO:0008108	UDP-glucose:hexose-1-phosphate uridylyltransferase activity	3.55727e-06	0.00577345	1	173.207	0.000616143	0.00575682	0.143262	1	0.0730077	1	13.6972	0.000640205	1	0.0730077	0.748374
7_P	GO:0019104	DNA N-glycosylase activity	0.000220046	0.357134	3	8.40021	0.00184843	0.00581398	0.143818	13	0.9491	3	3.16089	0.00192062	0.230769	0.0639799	0.748374
7_P	GO:0043995	histone acetyltransferase activity (H4-K5 specific)	0.000222537	0.361177	3	8.30617	0.00184843	0.00599586	0.145212	9	0.657069	3	4.56573	0.00192062	0.333333	0.0233672	0.497577
7_P	GO:0043996	histone acetyltransferase activity (H4-K8 specific)	0.000222537	0.361177	3	8.30617	0.00184843	0.00599586	0.145212	9	0.657069	3	4.56573	0.00192062	0.333333	0.0233672	0.497577
7_P	GO:0046972	histone acetyltransferase activity (H4-K16 specific)	0.000222537	0.361177	3	8.30617	0.00184843	0.00599586	0.145212	9	0.657069	3	4.56573	0.00192062	0.333333	0.0233672	0.497577
7_P	GO:0019905	syntaxin binding	0.00312683	5.07484	12	2.36461	0.00739372	0.00601502	0.145212	80	5.84062	12	2.05458	0.00768246	0.15	0.0129549	0.32239
7_P	GO:0051539	4 iron, 4 sulfur cluster binding	0.0016395	2.66091	8	3.0065	0.00492914	0.00604611	0.145212	38	2.77429	8	2.88362	0.00512164	0.210526	0.00538428	0.189034
7_P	GO:0004494	methylmalonyl-CoA mutase activity	3.90854e-06	0.00634356	1	157.64	0.000616143	0.00632349	0.150996	1	0.0730077	1	13.6972	0.000640205	1	0.0730077	0.748374
7_P	GO:0035257	nuclear hormone receptor binding	0.00567916	9.21727	18	1.95286	0.0110906	0.00655034	0.155514	123	8.97995	18	2.00447	0.0115237	0.146342	0.00356035	0.148564
7_P	GO:0033867	Fas-activated serine/threonine kinase activity	4.22921e-06	0.00686401	1	145.687	0.000616143	0.00684052	0.161475	1	0.0730077	1	13.6972	0.000640205	1	0.0730077	0.748374
7_P	GO:0070975	FHA domain binding	4.34555e-06	0.00705282	1	141.787	0.000616143	0.00702803	0.164959	1	0.0730077	1	13.6972	0.000640205	1	0.0730077	0.748374
7_P	GO:0004044	amidophosphoribosyltransferase activity	4.41467e-06	0.00716501	1	139.567	0.000616143	0.00713941	0.166627	1	0.0730077	1	13.6972	0.000640205	1	0.0730077	0.748374
7_P	GO:0005198	structural molecule activity	0.0228257	37.0461	53	1.43065	0.0326556	0.00726585	0.167807	640	46.7249	53	1.1343	0.0339309	0.0828125	0.185249	1
7_P	GO:0017069	snRNA binding	0.000728521	1.18239	5	4.22873	0.00308071	0.00727124	0.167807	38	2.77429	5	1.80226	0.00320102	0.131579	0.140822	0.97118
7_P	GO:0016859	cis-trans isomerase activity	0.00103048	1.67247	6	3.58751	0.00369686	0.00738496	0.169485	39	2.8473	6	2.10726	0.00384123	0.153846	0.0617432	0.748374
7_P	GO:0046332	SMAD binding	0.00532785	8.6471	17	1.96598	0.0104744	0.0075859	0.173134	73	5.32956	17	3.18975	0.0108835	0.232877	1.51583e-05	0.00156547
7_P	GO:0019826	oxygen sensor activity	4.75612e-06	0.00771918	1	129.548	0.000616143	0.00768948	0.174534	1	0.0730077	1	13.6972	0.000640205	1	0.0730077	0.748374
7_P	GO:0016627	oxidoreductase activity, acting on the CH-CH group of donors	0.00171907	2.79005	8	2.86733	0.00492914	0.00791201	0.178604	57	4.16144	8	1.92241	0.00512164	0.140351	0.0539511	0.748374
7_P	GO:0035064	methylated histone binding	0.00246188	3.99564	10	2.50273	0.00616143	0.00799375	0.179468	54	3.94242	8	2.02921	0.00512164	0.148148	0.0410696	0.702292
7_P	GO:0016279	protein-lysine N-methyltransferase activity	0.00209285	3.3967	9	2.64963	0.00554529	0.0081733	0.182508	56	4.08843	9	2.20133	0.00576184	0.160714	0.0193548	0.431176
7_P	GO:0001085	RNA polymerase II transcription factor binding	0.0085654	13.9017	24	1.72641	0.0147874	0.00835546	0.185572	126	9.19897	23	2.50028	0.0147247	0.18254	3.79776e-05	0.00333799
7_P	GO:0046982	protein heterodimerization activity	0.0277172	44.9851	62	1.37824	0.0382009	0.00841703	0.185928	556	40.5923	61	1.50275	0.0390525	0.109712	0.000941937	0.0563933
7_P	GO:0004163	diphosphomevalonate decarboxylase activity	5.25054e-06	0.00852162	1	117.349	0.000616143	0.00848544	0.185928	1	0.0730077	1	13.6972	0.000640205	1	0.0730077	0.748374
7_P	GO:0070878	primary miRNA binding	0.000483834	0.785263	4	5.09383	0.00246457	0.00850649	0.185928	8	0.584062	4	6.84859	0.00256082	0.5	0.00156009	0.0836976
7_P	GO:0004563	beta-N-acetylhexosaminidase activity	8.43708e-05	0.136934	2	14.6056	0.00123229	0.00855761	0.18606	6	0.438046	2	4.56573	0.00128041	0.333333	0.0655917	0.748374
7_P	GO:0099122	RNA polymerase II C-terminal domain binding	8.4701e-05	0.13747	2	14.5487	0.00123229	0.00862167	0.186472	4	0.292031	2	6.84859	0.00128041	0.5	0.0289391	0.574748
7_P	GO:0016874	ligase activity	0.0058678	9.52344	18	1.89007	0.0110906	0.00894056	0.192362	173	12.6303	18	1.42514	0.0115237	0.104046	0.0814905	0.81708
7_P	GO:0000701	purine-specific mismatch base pair DNA N-glycosylase activity	5.58217e-06	0.00905986	1	110.377	0.000616143	0.00901897	0.193043	2	0.146015	1	6.84859	0.000640205	0.5	0.140688	0.97118
7_P	GO:0018024	histone-lysine N-methyltransferase activity	0.00141703	2.29984	7	3.0437	0.004313	0.00930456	0.19813	44	3.21234	7	2.1791	0.00448143	0.159091	0.0388106	0.688097
7_P	GO:0016491	oxidoreductase activity	0.0284065	46.1038	63	1.36648	0.038817	0.00941849	0.199527	780	56.946	63	1.10631	0.0403329	0.0807692	0.215888	1
7_P	GO:0046914	transition metal ion binding	0.0446167	72.4129	93	1.2843	0.0573013	0.0097236	0.20494	1024	74.7599	90	1.20385	0.0576184	0.0878906	0.037401	0.681121
7_P	GO:0043035	chromatin insulator sequence binding	6.06941e-06	0.00985066	1	101.516	0.000616143	0.00980233	0.205192	1	0.0730077	1	13.6972	0.000640205	1	0.0730077	0.748374
7_P	GO:0036459	thiol-dependent ubiquitinyl hydrolase activity	0.00375651	6.09682	13	2.13226	0.00800986	0.00983492	0.205192	94	6.86273	13	1.89429	0.00832266	0.138298	0.0188948	0.424209
7_P	GO:0051427	hormone receptor binding	0.00686548	11.1427	20	1.7949	0.0123229	0.0103012	0.213324	147	10.7321	20	1.86356	0.0128041	0.136054	0.00514289	0.189034
7_P	GO:0042826	histone deacetylase binding	0.00595927	9.67189	18	1.86106	0.0110906	0.010328	0.213324	109	7.95784	17	2.13626	0.0108835	0.155963	0.00230909	0.116327
7_P	GO:0003697	single-stranded DNA binding	0.00336872	5.46743	12	2.19482	0.00739372	0.0104027	0.213799	99	7.22776	12	1.66027	0.00768246	0.121212	0.0566542	0.748374
7_P	GO:0016504	peptidase activator activity	0.00145204	2.35667	7	2.97029	0.004313	0.0105247	0.213952	34	2.48226	7	2.82001	0.00448143	0.205882	0.0102346	0.274541
7_P	GO:0017025	TBP-class protein binding	0.000800133	1.29862	5	3.85025	0.00308071	0.0105833	0.213952	21	1.53316	4	2.60899	0.00256082	0.190476	0.062469	0.748374
7_P	GO:0004550	nucleoside diphosphate kinase activity	0.000516576	0.838403	4	4.77097	0.00246457	0.0106074	0.213952	18	1.31414	4	3.04382	0.00256082	0.222222	0.037947	0.684537
7_P	GO:0016655	oxidoreductase activity, acting on NAD(P)H, quinone or similar compound as acceptor	0.000800866	1.29981	5	3.84673	0.00308071	0.0106217	0.213952	37	2.70128	5	1.85097	0.00320102	0.135135	0.129599	0.97118
7_P	GO:0016308	1-phosphatidylinositol-4-phosphate 5-kinase activity	9.47288e-05	0.153745	2	13.0086	0.00123229	0.0106691	0.213952	6	0.438046	2	4.56573	0.00128041	0.333333	0.0655917	0.748374
7_P	GO:0048256	flap endonuclease activity	9.58181e-05	0.155513	2	12.8607	0.00123229	0.0109032	0.217591	7	0.511054	2	3.91348	0.00128041	0.285714	0.0874793	0.852305
7_P	GO:0004812	aminoacyl-tRNA ligase activity	0.00113911	1.84877	6	3.24539	0.00369686	0.0116525	0.231426	44	3.21234	6	1.8678	0.00384123	0.136364	0.098719	0.926994
7_P	GO:0016780	phosphotransferase activity, for other substituted phosphate groups	0.000533773	0.866314	4	4.61726	0.00246457	0.0118336	0.233897	18	1.31414	4	3.04382	0.00256082	0.222222	0.037947	0.684537
7_P	GO:0003923	GPI-anchor transamidase activity	0.000100427	0.162993	2	12.2705	0.00123229	0.0119186	0.234122	5	0.365039	2	5.47887	0.00128041	0.4	0.0459171	0.735207
7_P	GO:0001047	core promoter binding	0.0112615	18.2774	29	1.58666	0.0178681	0.0119583	0.234122	185	13.5064	27	1.99905	0.0172855	0.145946	0.000434183	0.0304001
7_P	GO:0046966	thyroid hormone receptor binding	0.000537269	0.871988	4	4.58722	0.00246457	0.0120935	0.235651	22	1.60617	4	2.4904	0.00256082	0.181818	0.0721155	0.748374
7_P	GO:0019855	calcium channel inhibitor activity	0.000289678	0.470148	3	6.38097	0.00184843	0.0122101	0.236806	11	0.803085	3	3.73559	0.00192062	0.272727	0.0411413	0.702292
7_P	GO:0003746	translation elongation factor activity	0.000290337	0.471217	3	6.3665	0.00184843	0.012284	0.237126	16	1.16812	3	2.56822	0.00192062	0.1875	0.106658	0.97118
7_P	GO:0005487	nucleocytoplasmic transporter activity	0.00083484	1.35495	5	3.69019	0.00308071	0.0125084	0.240337	27	1.97121	5	2.53652	0.00320102	0.185185	0.0432683	0.729556
7_P	GO:0050660	flavin adenine dinucleotide binding	0.00187749	3.04717	8	2.62539	0.00492914	0.0128708	0.246154	78	5.6946	8	1.40484	0.00512164	0.102564	0.208234	1
7_P	GO:0045131	pre-mRNA branch point binding	8.1657e-06	0.0132529	1	75.455	0.000616143	0.0131655	0.250631	1	0.0730077	1	13.6972	0.000640205	1	0.0730077	0.748374
7_P	GO:0005112	Notch binding	0.00152622	2.47706	7	2.82593	0.004313	0.0134866	0.255564	23	1.67918	6	3.57318	0.00384123	0.26087	0.00513709	0.189034
7_P	GO:0051425	PTB domain binding	0.00030173	0.489707	3	6.12611	0.00184843	0.0136026	0.256586	4	0.292031	3	10.2729	0.00192062	0.75	0.00146886	0.0802734
7_P	GO:0019783	ubiquitin-like protein-specific protease activity	0.00393655	6.38902	13	2.03474	0.00800986	0.0139576	0.260324	103	7.51979	13	1.72877	0.00832266	0.126214	0.0368945	0.681121
7_P	GO:0002153	steroid receptor RNA activator RNA binding	8.66805e-06	0.0140682	1	71.082	0.000616143	0.0139698	0.260324	1	0.0730077	1	13.6972	0.000640205	1	0.0730077	0.748374
7_P	GO:0033592	RNA strand annealing activity	0.000306033	0.496692	3	6.03996	0.00184843	0.0141209	0.260324	5	0.365039	3	8.21831	0.00192062	0.6	0.00347221	0.148564
7_P	GO:0003708	retinoic acid receptor activity	0.000563201	0.914075	4	4.37601	0.00246457	0.0141355	0.260324	7	0.511054	3	5.87022	0.00192062	0.428571	0.0108727	0.281575
7_P	GO:0035605	peptidyl-cysteine S-nitrosylase activity	8.77268e-06	0.0142381	1	70.2343	0.000616143	0.0141372	0.260324	1	0.0730077	1	13.6972	0.000640205	1	0.0730077	0.748374
7_P	GO:0016893	endonuclease activity, active with either ribo- or deoxyribonucleic acids and producing 5'-phosphomonoesters	0.000862128	1.39923	5	3.57339	0.00308071	0.0141789	0.260324	35	2.55527	5	1.95674	0.00320102	0.142857	0.10845	0.97118
7_P	GO:0031072	heat shock protein binding	0.00353036	5.72977	12	2.09432	0.00739372	0.014495	0.264951	102	7.44679	12	1.61143	0.00768246	0.117647	0.0680548	0.748374
7_P	GO:0001099	basal RNA polymerase II transcription machinery binding	0.00231394	3.75552	9	2.39647	0.00554529	0.0148251	0.268325	44	3.21234	9	2.8017	0.00576184	0.204545	0.00396152	0.16203
7_P	GO:0016779	nucleotidyltransferase activity	0.00354347	5.75106	12	2.08657	0.00739372	0.0148741	0.268325	120	8.76093	10	1.14143	0.00640205	0.0833333	0.379728	1
7_P	GO:0005007	fibroblast growth factor-activated receptor activity	0.000312134	0.506593	3	5.92191	0.00184843	0.0148745	0.268325	5	0.365039	2	5.47887	0.00128041	0.4	0.0459171	0.735207
7_P	GO:0019706	protein-cysteine S-palmitoyltransferase activity	0.000874309	1.419	5	3.5236	0.00308071	0.0149706	0.268884	26	1.8982	5	2.63407	0.00320102	0.192308	0.0374278	0.681121
7_P	GO:0044736	acid-sensing ion channel activity	9.56398e-06	0.0155223	1	64.4233	0.000616143	0.0154026	0.274627	1	0.0730077	1	13.6972	0.000640205	1	0.0730077	0.748374
7_P	GO:0017091	AU-rich element binding	0.00121347	1.96946	6	3.04652	0.00369686	0.0154233	0.274627	26	1.8982	5	2.63407	0.00320102	0.192308	0.0374278	0.681121
7_P	GO:0008237	metallopeptidase activity	0.00959601	15.5743	25	1.6052	0.0154036	0.0163565	0.289995	193	14.0905	24	1.70328	0.0153649	0.124352	0.00733223	0.22774
7_P	GO:0004791	thioredoxin-disulfide reductase activity	0.000325315	0.527986	3	5.68196	0.00184843	0.0165791	0.292686	11	0.803085	3	3.73559	0.00192062	0.272727	0.0411413	0.702292
7_P	GO:0008022	protein C-terminus binding	0.00864645	14.0332	23	1.63897	0.0141713	0.016694	0.29346	186	13.5794	23	1.69374	0.0147247	0.123656	0.00911276	0.25962
7_P	GO:0019215	intermediate filament binding	0.000327419	0.531402	3	5.64545	0.00184843	0.016861	0.295138	13	0.9491	3	3.16089	0.00192062	0.230769	0.0639799	0.748374
7_P	GO:0019887	protein kinase regulator activity	0.00867338	14.0769	23	1.63388	0.0141713	0.0172315	0.299057	172	12.5573	23	1.8316	0.0147247	0.133721	0.00353255	0.148564
7_P	GO:0008168	methyltransferase activity	0.00771721	12.525	21	1.67664	0.012939	0.017255	0.299057	198	14.4555	21	1.45273	0.0134443	0.106061	0.0542907	0.748374
7_P	GO:1990188	euchromatin binding	1.07538e-05	0.0174534	1	57.2955	0.000616143	0.017302	0.299057	2	0.146015	1	6.84859	0.000640205	0.5	0.140688	0.97118
7_P	GO:0034235	GPI anchor binding	0.000123119	0.199822	2	10.0089	0.00123229	0.0174859	0.300537	6	0.438046	2	4.56573	0.00128041	0.333333	0.0655917	0.748374
7_P	GO:0008170	N-methyltransferase activity	0.00320403	5.20014	11	2.11533	0.00677757	0.0175332	0.300537	85	6.20566	11	1.77258	0.00704225	0.129412	0.0447143	0.735207
7_P	GO:0000386	second spliceosomal transesterification activity	0.000123819	0.200959	2	9.9523	0.00123229	0.0176722	0.301669	3	0.219023	1	4.56573	0.000640205	0.333333	0.203431	1
7_P	GO:0004860	protein kinase inhibitor activity	0.00541147	8.78281	16	1.82174	0.00985829	0.0178313	0.303132	87	6.35167	16	2.51902	0.0102433	0.183908	0.000505243	0.0331295
7_P	GO:0042054	histone methyltransferase activity	0.00199995	3.24592	8	2.46463	0.00492914	0.018031	0.303777	56	4.08843	8	1.95674	0.00512164	0.142857	0.0494026	0.748374
7_P	GO:0003947	(N-acetylneuraminyl)-galactosylglucosylceramide N-acetylgalactosaminyltransferase activity	1.12395e-05	0.0182417	1	54.8194	0.000616143	0.0180764	0.303777	1	0.0730077	1	13.6972	0.000640205	1	0.0730077	0.748374
7_P	GO:0042800	histone methyltransferase activity (H3-K4 specific)	0.000608519	0.987626	4	4.05011	0.00246457	0.0182022	0.303777	19	1.38715	4	2.88362	0.00256082	0.210526	0.0453739	0.735207
7_P	GO:0003924	GTPase activity	0.00920725	14.9434	24	1.60606	0.0147874	0.0182472	0.303777	278	20.2961	23	1.13322	0.0147247	0.0827338	0.296307	1
7_P	GO:0003678	DNA helicase activity	0.00126226	2.04865	6	2.92875	0.00369686	0.018312	0.303777	42	3.06632	6	1.95674	0.00384123	0.142857	0.0827628	0.825829
7_P	GO:0017169	CDP-alcohol phosphatidyltransferase activity	0.000126266	0.20493	2	9.75941	0.00123229	0.01833	0.303777	7	0.511054	2	3.91348	0.00128041	0.285714	0.0874793	0.852305
7_P	GO:0004659	prenyltransferase activity	0.000338464	0.549326	3	5.46124	0.00184843	0.018384	0.303777	14	1.02211	3	2.93511	0.00192062	0.214286	0.0771578	0.777412
7_P	GO:0005094	Rho GDP-dissociation inhibitor activity	1.15821e-05	0.0187977	1	53.1979	0.000616143	0.0186222	0.306488	3	0.219023	1	4.56573	0.000640205	0.333333	0.203431	1
7_P	GO:0043139	5'-3' DNA helicase activity	0.000127945	0.207655	2	9.63135	0.00123229	0.0187871	0.307975	8	0.584062	2	3.4243	0.00128041	0.25	0.111152	0.97118
7_P	GO:0035500	MH2 domain binding	0.00012876	0.208977	2	9.57044	0.00123229	0.0190106	0.310406	2	0.146015	2	13.6972	0.00128041	1	0.00532696	0.189034
7_P	GO:0070011	peptidase activity, acting on L-amino acid peptides	0.0241498	39.1952	53	1.35221	0.0326556	0.0191682	0.311748	643	46.944	52	1.1077	0.0332906	0.0808709	0.238297	1
7_P	GO:0042803	protein homodimerization activity	0.0382236	62.0369	79	1.27344	0.0486753	0.0192858	0.31212	806	58.8442	75	1.27455	0.0480154	0.0930521	0.0177856	0.405925
7_P	GO:0071820	N-box binding	0.000129961	0.210926	2	9.48198	0.00123229	0.0193422	0.31212	1	0.0730077	1	13.6972	0.000640205	1	0.0730077	0.748374
7_P	GO:0047066	phospholipid-hydroperoxide glutathione peroxidase activity	1.21955e-05	0.0197933	1	50.5222	0.000616143	0.0195988	0.31503	1	0.0730077	1	13.6972	0.000640205	1	0.0730077	0.748374
7_P	GO:0008139	nuclear localization sequence binding	0.000940574	1.52655	5	3.27536	0.00308071	0.0197962	0.316628	24	1.75219	4	2.28286	0.00256082	0.166667	0.0935113	0.888035
7_P	GO:0016890	site-specific endodeoxyribonuclease activity, specific for altered base	1.23825e-05	0.0200967	1	49.7594	0.000616143	0.0198962	0.316628	2	0.146015	1	6.84859	0.000640205	0.5	0.140688	0.97118
7_P	GO:0032454	histone demethylase activity (H3-K9 specific)	0.000626643	1.01704	4	3.93297	0.00246457	0.0200115	0.316628	12	0.876093	4	4.56573	0.00256082	0.333333	0.00870792	0.249808
7_P	GO:0016231	beta-N-acetylglucosaminidase activity	1.25532e-05	0.0203738	1	49.0826	0.000616143	0.0201678	0.316628	1	0.0730077	1	13.6972	0.000640205	1	0.0730077	0.748374
7_P	GO:0001512	dihydronicotinamide riboside quinone reductase activity	1.26299e-05	0.0204982	1	48.7847	0.000616143	0.0202897	0.316628	1	0.0730077	1	13.6972	0.000640205	1	0.0730077	0.748374
7_P	GO:1904408	melatonin binding	1.26299e-05	0.0204982	1	48.7847	0.000616143	0.0202897	0.316628	1	0.0730077	1	13.6972	0.000640205	1	0.0730077	0.748374
7_P	GO:1905594	resveratrol binding	1.26299e-05	0.0204982	1	48.7847	0.000616143	0.0202897	0.316628	1	0.0730077	1	13.6972	0.000640205	1	0.0730077	0.748374
7_P	GO:0001091	RNA polymerase II basal transcription factor binding	0.00094699	1.53696	5	3.25317	0.00308071	0.0203114	0.316628	14	1.02211	5	4.89185	0.00320102	0.357143	0.00236056	0.117154
7_P	GO:0019210	kinase inhibitor activity	0.00550268	8.93085	16	1.79154	0.00985829	0.0204133	0.31702	90	6.57069	16	2.43506	0.0102433	0.177778	0.000744573	0.0473205
7_P	GO:0008266	poly(U) RNA binding	0.00130062	2.1109	6	2.84238	0.00369686	0.0208275	0.322241	20	1.46015	6	4.10916	0.00384123	0.3	0.00238222	0.117154
7_P	GO:0032358	oxidized pyrimidine DNA binding	1.31182e-05	0.0212909	1	46.9685	0.000616143	0.021066	0.324715	1	0.0730077	1	13.6972	0.000640205	1	0.0730077	0.748374
7_P	GO:0044769	ATPase activity, coupled to transmembrane movement of ions, rotational mechanism	0.000957961	1.55477	5	3.21591	0.00308071	0.0212125	0.324782	33	2.40925	5	2.07533	0.00320102	0.151515	0.0891473	0.864727
7_P	GO:0035256	G-protein coupled glutamate receptor binding	0.000357794	0.580699	3	5.16619	0.00184843	0.0212276	0.324782	8	0.584062	2	3.4243	0.00128041	0.25	0.111152	0.97118
7_P	GO:0008276	protein methyltransferase activity	0.00373825	6.06718	12	1.97785	0.00739372	0.0214288	0.325411	85	6.20566	12	1.93372	0.00768246	0.141177	0.020291	0.445863
7_P	GO:0001046	core promoter sequence-specific DNA binding	0.00838026	13.6012	22	1.61751	0.0135551	0.0214903	0.325411	121	8.83393	20	2.264	0.0128041	0.165289	0.000468505	0.031216
7_P	GO:0001735	prenylcysteine oxidase activity	1.3468e-05	0.0218585	1	45.7487	0.000616143	0.0216215	0.325411	2	0.146015	1	6.84859	0.000640205	0.5	0.140688	0.97118
7_P	GO:0035538	carbohydrate response element binding	1.34823e-05	0.0218818	1	45.7	0.000616143	0.0216443	0.325411	1	0.0730077	1	13.6972	0.000640205	1	0.0730077	0.748374
7_P	GO:0032403	protein complex binding	0.0340591	55.2779	71	1.28442	0.0437461	0.0216625	0.325411	814	59.4283	69	1.16106	0.0441741	0.0847666	0.107974	0.97118
7_P	GO:0010385	double-stranded methylated DNA binding	0.000140055	0.22731	2	8.79856	0.00123229	0.0222245	0.332643	5	0.365039	2	5.47887	0.00128041	0.4	0.0459171	0.735207
7_P	GO:0016741	transferase activity, transferring one-carbon groups	0.0079497	12.9024	21	1.62761	0.012939	0.022861	0.340934	209	15.2586	21	1.37627	0.0134443	0.100478	0.0850831	0.846936
7_P	GO:0048257	3'-flap endonuclease activity	1.43609e-05	0.0233077	1	42.9042	0.000616143	0.0230384	0.342343	2	0.146015	1	6.84859	0.000640205	0.5	0.140688	0.97118
7_P	GO:0035198	miRNA binding	0.0013412	2.17677	6	2.75638	0.00369686	0.0237332	0.351404	26	1.8982	6	3.16089	0.00384123	0.230769	0.00971042	0.267425
7_P	GO:0050681	androgen receptor binding	0.000988501	1.60434	5	3.11655	0.00308071	0.0238565	0.351968	26	1.8982	5	2.63407	0.00320102	0.192308	0.0374278	0.681121
7_P	GO:0008757	S-adenosylmethionine-dependent methyltransferase activity	0.00515859	8.37239	15	1.7916	0.00924214	0.0241691	0.355312	143	10.4401	15	1.43677	0.00960307	0.104895	0.0993873	0.930995
7_P	GO:1904264	ubiquitin protein ligase activity involved in ERAD pathway	0.000147409	0.239245	2	8.35961	0.00123229	0.0244286	0.357853	10	0.730077	2	2.73944	0.00128041	0.2	0.162392	1
7_P	GO:0008852	exodeoxyribonuclease I activity	1.54249e-05	0.0250346	1	39.9447	0.000616143	0.024724	0.360901	1	0.0730077	1	13.6972	0.000640205	1	0.0730077	0.748374
7_P	GO:0035642	histone methyltransferase activity (H3-R17 specific)	1.55748e-05	0.025278	1	39.5601	0.000616143	0.0249614	0.363082	1	0.0730077	1	13.6972	0.000640205	1	0.0730077	0.748374
7_P	GO:0008403	25-hydroxycholecalciferol-24-hydroxylase activity	1.57516e-05	0.0255649	1	39.1162	0.000616143	0.0252411	0.364583	1	0.0730077	1	13.6972	0.000640205	1	0.0730077	0.748374
7_P	GO:0030342	1-alpha,25-dihydroxyvitamin D3 24-hydroxylase activity	1.57516e-05	0.0255649	1	39.1162	0.000616143	0.0252411	0.364583	1	0.0730077	1	13.6972	0.000640205	1	0.0730077	0.748374
7_P	GO:0003972	RNA ligase (ATP) activity	1.59046e-05	0.0258131	1	38.74	0.000616143	0.025483	0.366796	1	0.0730077	1	13.6972	0.000640205	1	0.0730077	0.748374
7_P	GO:0005525	GTP binding	0.0125341	20.3428	30	1.47472	0.0184843	0.0256631	0.366837	368	26.8668	29	1.0794	0.0185659	0.0788043	0.361399	1
7_P	GO:0016301	kinase activity	0.036022	58.4637	74	1.26574	0.0455946	0.0257141	0.366837	785	57.3111	69	1.20396	0.0441741	0.0878981	0.0617628	0.748374
7_P	GO:0035925	mRNA 3'-UTR AU-rich region binding	0.00101012	1.63942	5	3.04986	0.00308071	0.0258504	0.366837	12	0.876093	4	4.56573	0.00256082	0.333333	0.00870792	0.249808
7_P	GO:0050662	coenzyme binding	0.00567242	9.20634	16	1.73793	0.00985829	0.0259632	0.366837	185	13.5064	16	1.18462	0.0102433	0.0864865	0.276658	1
7_P	GO:0030544	Hsp70 protein binding	0.00137247	2.22752	6	2.69358	0.00369686	0.0261484	0.366837	37	2.70128	6	2.22117	0.00384123	0.162162	0.0497001	0.748374
7_P	GO:0001097	TFIIH-class transcription factor binding	1.64251e-05	0.0266579	1	37.5123	0.000616143	0.0263059	0.366837	1	0.0730077	1	13.6972	0.000640205	1	0.0730077	0.748374
7_P	GO:0017130	poly(C) RNA binding	1.64251e-05	0.0266579	1	37.5123	0.000616143	0.0263059	0.366837	1	0.0730077	1	13.6972	0.000640205	1	0.0730077	0.748374
7_P	GO:0015078	hydrogen ion transmembrane transporter activity	0.00298772	4.84906	10	2.06225	0.00616143	0.0264802	0.366837	99	7.22776	10	1.38355	0.00640205	0.10101	0.185476	1
7_P	GO:0016896	exoribonuclease activity, producing 5'-phosphomonoesters	0.00101683	1.65031	5	3.02974	0.00308071	0.0264903	0.366837	25	1.82519	5	2.73944	0.00320102	0.2	0.0320976	0.613866
7_P	GO:0003882	CDP-diacylglycerol-serine O-phosphatidyltransferase activity	1.66381e-05	0.0270036	1	37.032	0.000616143	0.0266425	0.366837	2	0.146015	1	6.84859	0.000640205	0.5	0.140688	0.97118
7_P	GO:0016634	oxidoreductase activity, acting on the CH-CH group of donors, oxygen as acceptor	0.000154708	0.25109	2	7.96526	0.00123229	0.0267003	0.366837	9	0.657069	2	3.04382	0.00128041	0.222222	0.136234	0.97118
7_P	GO:0017150	tRNA dihydrouridine synthase activity	1.67084e-05	0.0271177	1	36.8763	0.000616143	0.0267535	0.366837	4	0.292031	1	3.4243	0.000640205	0.25	0.261595	1
7_P	GO:0017089	glycolipid transporter activity	1.6728e-05	0.0271495	1	36.833	0.000616143	0.0267845	0.366837	1	0.0730077	1	13.6972	0.000640205	1	0.0730077	0.748374
7_P	GO:0052918	dol-P-Man:Man(8)GlcNAc(2)-PP-Dol alpha-1,2-mannosyltransferase activity	1.67491e-05	0.0271839	1	36.7865	0.000616143	0.0268179	0.366837	1	0.0730077	1	13.6972	0.000640205	1	0.0730077	0.748374
7_P	GO:0052926	dol-P-Man:Man(6)GlcNAc(2)-PP-Dol alpha-1,2-mannosyltransferase activity	1.67491e-05	0.0271839	1	36.7865	0.000616143	0.0268179	0.366837	1	0.0730077	1	13.6972	0.000640205	1	0.0730077	0.748374
7_P	GO:0001103	RNA polymerase II repressing transcription factor binding	0.0013839	2.24607	6	2.67133	0.00369686	0.0270707	0.369073	29	2.11722	6	2.8339	0.00384123	0.206897	0.016622	0.381474
7_P	GO:0019789	SUMO transferase activity	0.000394825	0.640801	3	4.68164	0.00184843	0.0273085	0.37109	18	1.31414	3	2.28286	0.00192062	0.166667	0.139785	0.97118
7_P	GO:0004363	glutathione synthase activity	1.76133e-05	0.0285865	1	34.9816	0.000616143	0.028182	0.381704	1	0.0730077	1	13.6972	0.000640205	1	0.0730077	0.748374
7_P	GO:0015036	disulfide oxidoreductase activity	0.00140075	2.27342	6	2.6392	0.00369686	0.028469	0.384331	40	2.92031	6	2.05458	0.00384123	0.15	0.0683565	0.748374
7_P	GO:0005484	SNAP receptor activity	0.00104267	1.69226	5	2.95463	0.00308071	0.0290496	0.390892	36	2.62828	5	1.90239	0.00320102	0.138889	0.118802	0.97118
7_P	GO:0016844	strictosidine synthase activity	1.84783e-05	0.0299903	1	33.3441	0.000616143	0.0295453	0.394581	1	0.0730077	1	13.6972	0.000640205	1	0.0730077	0.748374
7_P	GO:0004349	glutamate 5-kinase activity	1.86018e-05	0.0301907	1	33.1227	0.000616143	0.0297398	0.394581	1	0.0730077	1	13.6972	0.000640205	1	0.0730077	0.748374
7_P	GO:0004350	glutamate-5-semialdehyde dehydrogenase activity	1.86018e-05	0.0301907	1	33.1227	0.000616143	0.0297398	0.394581	1	0.0730077	1	13.6972	0.000640205	1	0.0730077	0.748374
7_P	GO:0017084	delta1-pyrroline-5-carboxylate synthetase activity	1.86018e-05	0.0301907	1	33.1227	0.000616143	0.0297398	0.394581	1	0.0730077	1	13.6972	0.000640205	1	0.0730077	0.748374
7_P	GO:0042288	MHC class I protein binding	0.000164445	0.266894	2	7.49361	0.00123229	0.0298582	0.394581	14	1.02211	2	1.95674	0.00128041	0.142857	0.272509	1
7_P	GO:0051267	CP2 mannose-ethanolamine phosphotransferase activity	1.87015e-05	0.0303526	1	32.9461	0.000616143	0.0298968	0.394581	1	0.0730077	1	13.6972	0.000640205	1	0.0730077	0.748374
7_P	GO:0000049	tRNA binding	0.00142614	2.31463	6	2.59221	0.00369686	0.0306644	0.403423	47	3.43136	6	1.74858	0.00384123	0.12766	0.125447	0.97118
7_P	GO:0035718	macrophage migration inhibitory factor binding	1.95465e-05	0.0317239	1	31.522	0.000616143	0.0312263	0.40951	2	0.146015	1	6.84859	0.000640205	0.5	0.140688	0.97118
7_P	GO:0008534	oxidized purine nucleobase lesion DNA N-glycosylase activity	2.00666e-05	0.032568	1	30.705	0.000616143	0.0320437	0.418901	2	0.146015	1	6.84859	0.000640205	0.5	0.140688	0.97118
7_P	GO:0030379	neurotensin receptor activity, non-G-protein coupled	2.03933e-05	0.0330983	1	30.213	0.000616143	0.0325569	0.423181	1	0.0730077	1	13.6972	0.000640205	1	0.0730077	0.748374
7_P	GO:0070576	vitamin D 24-hydroxylase activity	2.0442e-05	0.0331774	1	30.141	0.000616143	0.0326334	0.423181	2	0.146015	1	6.84859	0.000640205	0.5	0.140688	0.97118
7_P	GO:0097001	ceramide binding	0.000172796	0.280448	2	7.13145	0.00123229	0.0326785	0.423181	10	0.730077	2	2.73944	0.00128041	0.2	0.162392	1
7_P	GO:0004742	dihydrolipoyllysine-residue acetyltransferase activity	2.08703e-05	0.0338726	1	29.5224	0.000616143	0.0333056	0.429955	1	0.0730077	1	13.6972	0.000640205	1	0.0730077	0.748374
7_P	GO:0032451	demethylase activity	0.00146	2.36958	6	2.53209	0.00369686	0.0337597	0.430907	35	2.55527	6	2.34809	0.00384123	0.171429	0.0392204	0.692391
7_P	GO:0015495	gamma-aminobutyric acid:proton symporter activity	2.11691e-05	0.0343574	1	29.1058	0.000616143	0.0337743	0.430907	1	0.0730077	1	13.6972	0.000640205	1	0.0730077	0.748374
7_P	GO:0000700	mismatch base pair DNA N-glycosylase activity	2.11763e-05	0.0343691	1	29.0959	0.000616143	0.0337855	0.430907	4	0.292031	1	3.4243	0.000640205	0.25	0.261595	1
7_P	GO:0050780	dopamine receptor binding	0.000429721	0.697438	3	4.30146	0.00184843	0.0337967	0.430907	18	1.31414	3	2.28286	0.00192062	0.166667	0.139785	0.97118
7_P	GO:0016831	carboxy-lyase activity	0.00146367	2.37554	6	2.52574	0.00369686	0.034107	0.431744	35	2.55527	5	1.95674	0.00320102	0.142857	0.10845	0.97118
7_P	GO:0008233	peptidase activity	0.0250637	40.6783	53	1.3029	0.0326556	0.0342289	0.431744	664	48.4771	52	1.07267	0.0332906	0.0783133	0.317753	1
7_P	GO:0005030	neurotrophin receptor activity	0.000431931	0.701024	3	4.27946	0.00184843	0.034232	0.431744	4	0.292031	3	10.2729	0.00192062	0.75	0.00146886	0.0802734
7_P	GO:0019207	kinase regulator activity	0.00980935	15.9206	24	1.50748	0.0147874	0.0342804	0.431744	194	14.1635	24	1.6945	0.0153649	0.123711	0.00780525	0.234978
7_P	GO:0004532	exoribonuclease activity	0.00109341	1.77461	5	2.81752	0.00308071	0.0345142	0.433368	26	1.8982	5	2.63407	0.00320102	0.192308	0.0374278	0.681121
7_P	GO:0001164	RNA polymerase I CORE element sequence-specific DNA binding	0.000179518	0.291357	2	6.86442	0.00123229	0.0350212	0.438401	8	0.584062	1	1.71215	0.000640205	0.125	0.45479	1
7_P	GO:0046625	sphingolipid binding	0.000750508	1.21808	4	3.28387	0.00246457	0.0352985	0.440538	19	1.38715	4	2.88362	0.00256082	0.210526	0.0453739	0.735207
7_P	GO:0004853	uroporphyrinogen decarboxylase activity	2.22735e-05	0.0361499	1	27.6626	0.000616143	0.0355047	0.441777	1	0.0730077	1	13.6972	0.000640205	1	0.0730077	0.748374
7_P	GO:0097100	supercoiled DNA binding	0.000181813	0.295082	2	6.77778	0.00123229	0.0358355	0.444183	5	0.365039	2	5.47887	0.00128041	0.4	0.0459171	0.735207
7_P	GO:0102390	mycophenolic acid acyl-glucuronide esterase activity	2.25919e-05	0.0366667	1	27.2727	0.000616143	0.036003	0.444183	1	0.0730077	1	13.6972	0.000640205	1	0.0730077	0.748374
7_P	GO:0003899	DNA-directed 5'-3' RNA polymerase activity	0.000755479	1.22614	4	3.26227	0.00246457	0.0360207	0.444183	36	2.62828	4	1.52191	0.00256082	0.111111	0.266822	1
7_P	GO:0016891	endoribonuclease activity, producing 5'-phosphomonoesters	0.000757093	1.22876	4	3.25531	0.00246457	0.036257	0.445767	26	1.8982	4	2.10726	0.00256082	0.153846	0.117533	0.97118
7_P	GO:0005347	ATP transmembrane transporter activity	0.000184596	0.2996	2	6.67557	0.00123229	0.0368331	0.448902	9	0.657069	2	3.04382	0.00128041	0.222222	0.136234	0.97118
7_P	GO:0015217	ADP transmembrane transporter activity	0.000184596	0.2996	2	6.67557	0.00123229	0.0368331	0.448902	9	0.657069	2	3.04382	0.00128041	0.222222	0.136234	0.97118
7_P	GO:1903135	cupric ion binding	2.32544e-05	0.037742	1	26.4957	0.000616143	0.037039	0.448902	2	0.146015	1	6.84859	0.000640205	0.5	0.140688	0.97118
7_P	GO:0004109	coproporphyrinogen oxidase activity	2.32835e-05	0.0377892	1	26.4626	0.000616143	0.0370845	0.448902	2	0.146015	1	6.84859	0.000640205	0.5	0.140688	0.97118
7_P	GO:0008143	poly(A) binding	0.00111569	1.81076	5	2.76127	0.00308071	0.0371001	0.448902	20	1.46015	5	3.4243	0.00320102	0.25	0.0126672	0.318114
7_P	GO:0016799	hydrolase activity, hydrolyzing N-glycosyl compounds	0.000446445	0.724581	3	4.14032	0.00184843	0.037164	0.448902	23	1.67918	3	1.78659	0.00192062	0.130435	0.233823	1
7_P	GO:0032561	guanyl ribonucleotide binding	0.0134873	21.8898	31	1.41618	0.0191004	0.0373505	0.449839	385	28.108	30	1.06731	0.0192062	0.0779221	0.382029	1
7_P	GO:0019001	guanyl nucleotide binding	0.0135094	21.9258	31	1.41386	0.0191004	0.0380252	0.456165	386	28.181	30	1.06455	0.0192062	0.0777202	0.3876	1
7_P	GO:0034062	5'-3' RNA polymerase activity	0.000769453	1.24882	4	3.20302	0.00246457	0.0380966	0.456165	37	2.70128	4	1.48078	0.00256082	0.108108	0.283455	1
7_P	GO:1901677	phosphate transmembrane transporter activity	0.000771827	1.25268	4	3.19317	0.00246457	0.0384559	0.459137	22	1.60617	4	2.4904	0.00256082	0.181818	0.0721155	0.748374
7_P	GO:0017134	fibroblast growth factor binding	0.00113015	1.83423	5	2.72594	0.00308071	0.0388411	0.4624	22	1.60617	4	2.4904	0.00256082	0.181818	0.0721155	0.748374
7_P	GO:0051861	glycolipid binding	0.000457552	0.742607	3	4.03982	0.00184843	0.0394915	0.465608	19	1.38715	3	2.16271	0.00192062	0.157895	0.157487	1
7_P	GO:0097718	disordered domain specific binding	0.00151791	2.46358	6	2.43548	0.00369686	0.039508	0.465608	39	2.8473	6	2.10726	0.00384123	0.153846	0.0617432	0.748374
7_P	GO:0046976	histone methyltransferase activity (H3-K27 specific)	0.000192059	0.311711	2	6.41619	0.00123229	0.0395593	0.465608	7	0.511054	2	3.91348	0.00128041	0.285714	0.0874793	0.852305
7_P	GO:0000285	1-phosphatidylinositol-3-phosphate 5-kinase activity	2.49428e-05	0.0404822	1	24.7022	0.000616143	0.0396742	0.465608	1	0.0730077	1	13.6972	0.000640205	1	0.0730077	0.748374
7_P	GO:0052810	1-phosphatidylinositol-5-kinase activity	2.49428e-05	0.0404822	1	24.7022	0.000616143	0.0396742	0.465608	1	0.0730077	1	13.6972	0.000640205	1	0.0730077	0.748374
7_P	GO:0001222	transcription corepressor binding	0.000785064	1.27416	4	3.13932	0.00246457	0.040495	0.473895	14	1.02211	4	3.91348	0.00256082	0.285714	0.0156609	0.367586
7_P	GO:0015194	L-serine transmembrane transporter activity	0.000195299	0.316971	2	6.30973	0.00123229	0.0407662	0.475086	8	0.584062	1	1.71215	0.000640205	0.125	0.45479	1
7_P	GO:0010465	nerve growth factor receptor activity	2.56827e-05	0.0416831	1	23.9905	0.000616143	0.0408268	0.475086	2	0.146015	1	6.84859	0.000640205	0.5	0.140688	0.97118
7_P	GO:0030369	ICAM-3 receptor activity	2.59301e-05	0.0420846	1	23.7617	0.000616143	0.0412119	0.477968	2	0.146015	1	6.84859	0.000640205	0.5	0.140688	0.97118
7_P	GO:0004817	cysteine-tRNA ligase activity	2.59906e-05	0.0421827	1	23.7064	0.000616143	0.0413059	0.477968	2	0.146015	1	6.84859	0.000640205	0.5	0.140688	0.97118
7_P	GO:0004333	fumarate hydratase activity	2.63868e-05	0.0428258	1	23.3504	0.000616143	0.0419222	0.483745	1	0.0730077	1	13.6972	0.000640205	1	0.0730077	0.748374
7_P	GO:0061752	telomeric repeat-containing RNA binding	2.65673e-05	0.0431188	1	23.1918	0.000616143	0.0422029	0.484326	1	0.0730077	1	13.6972	0.000640205	1	0.0730077	0.748374
7_P	GO:0008802	betaine-aldehyde dehydrogenase activity	2.657e-05	0.0431231	1	23.1895	0.000616143	0.042207	0.484326	1	0.0730077	1	13.6972	0.000640205	1	0.0730077	0.748374
7_P	GO:0030374	ligand-dependent nuclear receptor transcription coactivator activity	0.00154623	2.50954	6	2.39088	0.00369686	0.0425312	0.486694	47	3.43136	6	1.74858	0.00384123	0.12766	0.125447	0.97118
7_P	GO:0030627	pre-mRNA 5'-splice site binding	2.72208e-05	0.0441793	1	22.635	0.000616143	0.0432182	0.492309	2	0.146015	1	6.84859	0.000640205	0.5	0.140688	0.97118
7_P	GO:0019903	protein phosphatase binding	0.00510984	8.29327	14	1.68812	0.008626	0.0432603	0.492309	122	8.90694	14	1.57181	0.00896287	0.114754	0.0613001	0.748374
7_P	GO:0001013	RNA polymerase I regulatory region DNA binding	0.000204033	0.331146	2	6.03963	0.00123229	0.0440874	0.500344	9	0.657069	1	1.52191	0.000640205	0.111111	0.494609	1
7_P	GO:0034057	RNA strand-exchange activity	2.80223e-05	0.0454801	1	21.9876	0.000616143	0.044462	0.500563	2	0.146015	1	6.84859	0.000640205	0.5	0.140688	0.97118
7_P	GO:0004843	thiol-dependent ubiquitin-specific protease activity	0.00282975	4.59268	9	1.95964	0.00554529	0.0444674	0.500563	79	5.76761	9	1.56044	0.00576184	0.113924	0.121182	0.97118
7_P	GO:0033570	transferrin transmembrane transporter activity	2.80275e-05	0.0454887	1	21.9835	0.000616143	0.0444702	0.500563	1	0.0730077	1	13.6972	0.000640205	1	0.0730077	0.748374
7_P	GO:0004691	cAMP-dependent protein kinase activity	0.000205964	0.33428	2	5.98301	0.00123229	0.0448348	0.503295	4	0.292031	1	3.4243	0.000640205	0.25	0.261595	1
7_P	GO:0004074	biliverdin reductase activity	2.87803e-05	0.0467105	1	21.4085	0.000616143	0.045637	0.510911	2	0.146015	1	6.84859	0.000640205	0.5	0.140688	0.97118
7_P	GO:0000340	RNA 7-methylguanosine cap binding	0.00020839	0.338217	2	5.91337	0.00123229	0.0457803	0.510939	8	0.584062	2	3.4243	0.00128041	0.25	0.111152	0.97118
7_P	GO:0015405	P-P-bond-hydrolysis-driven transmembrane transporter activity	0.00468033	7.59618	13	1.71139	0.00800986	0.0458868	0.510939	126	9.19897	13	1.4132	0.00832266	0.103175	0.130213	0.97118
7_P	GO:0008494	translation activator activity	0.000209867	0.340614	2	5.87176	0.00123229	0.0463596	0.514816	7	0.511054	2	3.91348	0.00128041	0.285714	0.0874793	0.852305
7_P	GO:0048037	cofactor binding	0.00862729	14.0021	21	1.49978	0.012939	0.0472267	0.523039	268	19.5661	21	1.07329	0.0134443	0.0783582	0.400599	1
7_P	GO:0051219	phosphoprotein binding	0.0042358	6.87471	12	1.74553	0.00739372	0.047524	0.524924	85	6.20566	10	1.61143	0.00640205	0.117647	0.0903188	0.870066
7_P	GO:0071208	histone pre-mRNA DCP binding	3.02662e-05	0.0491221	1	20.3574	0.000616143	0.0479358	0.527711	3	0.219023	1	4.56573	0.000640205	0.333333	0.203431	1
7_P	GO:0051879	Hsp90 protein binding	0.00120063	1.94863	5	2.56591	0.00308071	0.0480318	0.527711	30	2.19023	5	2.28286	0.00320102	0.166667	0.0638949	0.748374
7_P	GO:1990930	RNA N1-methyladenosine dioxygenase activity	3.05208e-05	0.0495353	1	20.1876	0.000616143	0.0483291	0.529411	1	0.0730077	1	13.6972	0.000640205	1	0.0730077	0.748374
7_P	GO:0016888	endodeoxyribonuclease activity, producing 5'-phosphomonoesters	0.000215122	0.349144	2	5.7283	0.00123229	0.0484428	0.529411	12	0.876093	2	2.28286	0.00128041	0.166667	0.216814	1
7_P	GO:0044610	FMN transmembrane transporter activity	3.10753e-05	0.0504352	1	19.8274	0.000616143	0.0491852	0.534695	1	0.0730077	1	13.6972	0.000640205	1	0.0730077	0.748374
7_P	GO:0051724	NAD transporter activity	3.10753e-05	0.0504352	1	19.8274	0.000616143	0.0491852	0.534695	1	0.0730077	1	13.6972	0.000640205	1	0.0730077	0.748374
7_P	GO:0016853	isomerase activity	0.00426324	6.91924	12	1.73429	0.00739372	0.0494101	0.534888	141	10.2941	12	1.16572	0.00768246	0.0851064	0.333567	1
7_P	GO:0008234	cysteine-type peptidase activity	0.00717012	11.6371	18	1.54678	0.0110906	0.049462	0.534888	179	13.0684	18	1.37737	0.0115237	0.100559	0.104029	0.967889
7_P	GO:0004615	phosphomannomutase activity	3.17397e-05	0.0515135	1	19.4124	0.000616143	0.05021	0.538938	2	0.146015	1	6.84859	0.000640205	0.5	0.140688	0.97118
7_P	GO:0004672	protein kinase activity	0.0290446	47.1393	59	1.25161	0.0363524	0.0502943	0.538938	615	44.8997	54	1.20268	0.0345711	0.0878049	0.0905634	0.870066
7_P	GO:0004721	phosphoprotein phosphatase activity	0.00869341	14.1094	21	1.48837	0.012939	0.0503424	0.538938	164	11.9733	18	1.50335	0.0115237	0.109756	0.0541447	0.748374
7_P	GO:1990226	histone methyltransferase binding	0.000220298	0.357544	2	5.59373	0.00123229	0.0505269	0.538938	8	0.584062	2	3.4243	0.00128041	0.25	0.111152	0.97118
7_P	GO:0015037	peptide disulfide oxidoreductase activity	0.000220403	0.357714	2	5.59106	0.00123229	0.0505695	0.538938	12	0.876093	2	2.28286	0.00128041	0.166667	0.216814	1
7_P	GO:0004825	methionine-tRNA ligase activity	3.20052e-05	0.0519445	1	19.2513	0.000616143	0.0506192	0.538938	2	0.146015	1	6.84859	0.000640205	0.5	0.140688	0.97118
7_P	GO:0017151	DEAD/H-box RNA helicase binding	0.000509045	0.82618	3	3.63117	0.00184843	0.0512158	0.543718	8	0.584062	2	3.4243	0.00128041	0.25	0.111152	0.97118
7_P	GO:0001158	enhancer sequence-specific DNA binding	0.00621603	10.0886	16	1.58594	0.00985829	0.0513314	0.543718	101	7.37378	14	1.89862	0.00896287	0.138614	0.0149328	0.362867
7_P	GO:0004148	dihydrolipoyl dehydrogenase activity	3.26579e-05	0.0530038	1	18.8666	0.000616143	0.0516244	0.544031	1	0.0730077	1	13.6972	0.000640205	1	0.0730077	0.748374
7_P	GO:0043544	lipoamide binding	3.26579e-05	0.0530038	1	18.8666	0.000616143	0.0516244	0.544031	1	0.0730077	1	13.6972	0.000640205	1	0.0730077	0.748374
7_P	GO:0004820	glycine-tRNA ligase activity	3.34843e-05	0.054345	1	18.4009	0.000616143	0.0528956	0.55601	2	0.146015	1	6.84859	0.000640205	0.5	0.140688	0.97118
7_P	GO:0004081	bis(5'-nucleosyl)-tetraphosphatase (asymmetrical) activity	3.36626e-05	0.0546344	1	18.3035	0.000616143	0.0531696	0.557471	2	0.146015	1	6.84859	0.000640205	0.5	0.140688	0.97118
7_P	GO:0051018	protein kinase A binding	0.00339441	5.50913	10	1.81517	0.00616143	0.0539431	0.564149	48	3.50437	9	2.56822	0.00576184	0.1875	0.00721135	0.22774
7_P	GO:0005522	profilin binding	0.000523134	0.849046	3	3.53338	0.00184843	0.0546851	0.567308	12	0.876093	3	3.4243	0.00192062	0.25	0.0519524	0.748374
7_P	GO:0080132	fatty acid alpha-hydroxylase activity	3.47293e-05	0.0563656	1	17.7413	0.000616143	0.0548074	0.567308	1	0.0730077	1	13.6972	0.000640205	1	0.0730077	0.748374
7_P	GO:1990932	5.8S rRNA binding	3.475e-05	0.0563993	1	17.7307	0.000616143	0.0548393	0.567308	3	0.219023	1	4.56573	0.000640205	0.333333	0.203431	1
7_P	GO:0016401	palmitoyl-CoA oxidase activity	3.47795e-05	0.0564471	1	17.7157	0.000616143	0.0548845	0.567308	3	0.219023	1	4.56573	0.000640205	0.333333	0.203431	1
7_P	GO:0031852	mu-type opioid receptor binding	0.000230989	0.374896	2	5.33482	0.00123229	0.0549318	0.567308	3	0.219023	2	9.13146	0.00128041	0.666667	0.015204	0.36305
7_P	GO:0000979	RNA polymerase II core promoter sequence-specific DNA binding	0.004825	7.83097	13	1.66007	0.00800986	0.0555594	0.572359	68	4.96452	12	2.41715	0.00768246	0.176471	0.00349561	0.148564
7_P	GO:0034458	3'-5' RNA helicase activity	3.5692e-05	0.0579282	1	17.2628	0.000616143	0.0562832	0.577494	2	0.146015	1	6.84859	0.000640205	0.5	0.140688	0.97118
7_P	GO:0000175	3'-5'-exoribonuclease activity	0.000877114	1.42356	4	2.80986	0.00246457	0.0563375	0.577494	23	1.67918	4	2.38212	0.00256082	0.173913	0.0824708	0.824908
7_P	GO:0070008	serine-type exopeptidase activity	0.000530761	0.861425	3	3.4826	0.00184843	0.0566089	0.577948	13	0.9491	3	3.16089	0.00192062	0.230769	0.0639799	0.748374
7_P	GO:0031749	D2 dopamine receptor binding	3.5939e-05	0.0583291	1	17.1441	0.000616143	0.0566615	0.577948	4	0.292031	1	3.4243	0.000640205	0.25	0.261595	1
7_P	GO:0051747	cytosine C-5 DNA demethylase activity	3.61997e-05	0.0587521	1	17.0207	0.000616143	0.0570605	0.580583	2	0.146015	1	6.84859	0.000640205	0.5	0.140688	0.97118
7_P	GO:0004181	metallocarboxypeptidase activity	0.0012656	2.05407	5	2.43419	0.00308071	0.0575459	0.583779	22	1.60617	4	2.4904	0.00256082	0.181818	0.0721155	0.748374
7_P	GO:0016670	oxidoreductase activity, acting on a sulfur group of donors, oxygen as acceptor	0.000237451	0.385383	2	5.18964	0.00123229	0.0576572	0.583779	7	0.511054	2	3.91348	0.00128041	0.285714	0.0874793	0.852305
7_P	GO:0004663	Rab geranylgeranyltransferase activity	3.69747e-05	0.06001	1	16.6639	0.000616143	0.0582459	0.586549	3	0.219023	1	4.56573	0.000640205	0.333333	0.203431	1
7_P	GO:0004998	transferrin receptor activity	3.70027e-05	0.0600554	1	16.6513	0.000616143	0.0582886	0.586549	2	0.146015	1	6.84859	0.000640205	0.5	0.140688	0.97118
7_P	GO:0001791	IgM binding	3.70472e-05	0.0601277	1	16.6313	0.000616143	0.0583568	0.586549	2	0.146015	1	6.84859	0.000640205	0.5	0.140688	0.97118
7_P	GO:0005159	insulin-like growth factor receptor binding	0.000888826	1.44256	4	2.77284	0.00246457	0.05856	0.587115	14	1.02211	4	3.91348	0.00256082	0.285714	0.0156609	0.367586
7_P	GO:0008094	DNA-dependent ATPase activity	0.00299075	4.85398	9	1.85415	0.00554529	0.0586973	0.587115	76	5.54859	9	1.62203	0.00576184	0.118421	0.101307	0.946835
7_P	GO:0015230	FAD transmembrane transporter activity	3.78616e-05	0.0614494	1	16.2736	0.000616143	0.0596005	0.592205	2	0.146015	1	6.84859	0.000640205	0.5	0.140688	0.97118
7_P	GO:0036139	peptidyl-histidine dioxygenase activity	3.7885e-05	0.0614874	1	16.2635	0.000616143	0.0596363	0.592205	1	0.0730077	1	13.6972	0.000640205	1	0.0730077	0.748374
7_P	GO:0036140	peptidyl-asparagine 3-dioxygenase activity	3.7885e-05	0.0614874	1	16.2635	0.000616143	0.0596363	0.592205	1	0.0730077	1	13.6972	0.000640205	1	0.0730077	0.748374
7_P	GO:0019829	cation-transporting ATPase activity	0.00212057	3.44169	7	2.03389	0.004313	0.0606853	0.598876	64	4.67249	7	1.49813	0.00448143	0.109375	0.184402	1
7_P	GO:0004831	tyrosine-tRNA ligase activity	3.86423e-05	0.0627165	1	15.9448	0.000616143	0.0607914	0.598876	2	0.146015	1	6.84859	0.000640205	0.5	0.140688	0.97118
7_P	GO:0043008	ATP-dependent protein binding	0.000244986	0.397612	2	5.03003	0.00123229	0.060893	0.598876	8	0.584062	2	3.4243	0.00128041	0.25	0.111152	0.97118
7_P	GO:0017065	single-strand selective uracil DNA N-glycosylase activity	3.87949e-05	0.0629641	1	15.882	0.000616143	0.061024	0.598876	1	0.0730077	1	13.6972	0.000640205	1	0.0730077	0.748374
7_P	GO:0015215	nucleotide transmembrane transporter activity	0.000547844	0.88915	3	3.37401	0.00184843	0.0610328	0.598876	14	1.02211	3	2.93511	0.00192062	0.214286	0.0771578	0.777412
7_P	GO:0015091	ferric iron transmembrane transporter activity	3.89792e-05	0.0632633	1	15.807	0.000616143	0.0613049	0.5999	2	0.146015	1	6.84859	0.000640205	0.5	0.140688	0.97118
7_P	GO:0002094	polyprenyltransferase activity	3.91182e-05	0.0634889	1	15.7508	0.000616143	0.0615166	0.5999	2	0.146015	1	6.84859	0.000640205	0.5	0.140688	0.97118
7_P	GO:0047391	alkylglycerophosphoethanolamine phosphodiesterase activity	0.000246551	0.400152	2	4.9981	0.00123229	0.0615729	0.5999	6	0.438046	2	4.56573	0.00128041	0.333333	0.0655917	0.748374
7_P	GO:0052894	norspermine:oxygen oxidoreductase activity	3.95466e-05	0.0641841	1	15.5802	0.000616143	0.0621688	0.602169	1	0.0730077	1	13.6972	0.000640205	1	0.0730077	0.748374
7_P	GO:0052895	N1-acetylspermine:oxygen oxidoreductase (N1-acetylspermidine-forming) activity	3.95466e-05	0.0641841	1	15.5802	0.000616143	0.0621688	0.602169	1	0.0730077	1	13.6972	0.000640205	1	0.0730077	0.748374
7_P	GO:0032427	GBD domain binding	3.96255e-05	0.0643122	1	15.5491	0.000616143	0.062289	0.602169	2	0.146015	1	6.84859	0.000640205	0.5	0.140688	0.97118
7_P	GO:1990446	U1 snRNP binding	3.97154e-05	0.0644581	1	15.514	0.000616143	0.0624258	0.602169	4	0.292031	1	3.4243	0.000640205	0.25	0.261595	1
7_P	GO:0042975	peroxisome proliferator activated receptor binding	0.000553509	0.898345	3	3.33947	0.00184843	0.0625346	0.602169	11	0.803085	3	3.73559	0.00192062	0.272727	0.0411413	0.702292
7_P	GO:0035091	phosphatidylinositol binding	0.0110057	17.8622	25	1.3996	0.0154036	0.0627762	0.60309	221	16.1347	25	1.54946	0.0160051	0.113122	0.0194139	0.431176
7_P	GO:0008157	protein phosphatase 1 binding	0.000558738	0.906832	3	3.30822	0.00184843	0.0639358	0.612301	17	1.24113	3	2.41715	0.00192062	0.176471	0.122812	0.97118
7_P	GO:0043522	leucine zipper domain binding	0.000252162	0.409259	2	4.88688	0.00123229	0.0640315	0.612301	9	0.657069	2	3.04382	0.00128041	0.222222	0.136234	0.97118
7_P	GO:0004008	copper-exporting ATPase activity	4.11046e-05	0.0667128	1	14.9896	0.000616143	0.0645374	0.614364	2	0.146015	1	6.84859	0.000640205	0.5	0.140688	0.97118
7_P	GO:0016776	phosphotransferase activity, phosphate group as acceptor	0.00130976	2.12574	5	2.35212	0.00308071	0.0645854	0.614364	37	2.70128	5	1.85097	0.00320102	0.135135	0.129599	0.97118
7_P	GO:0050220	prostaglandin-E synthase activity	4.12073e-05	0.0668795	1	14.9523	0.000616143	0.0646934	0.614364	3	0.219023	1	4.56573	0.000640205	0.333333	0.203431	1
7_P	GO:0001076	transcription factor activity, RNA polymerase II transcription factor binding	0.0100121	16.2497	23	1.41541	0.0141713	0.0653644	0.619313	160	11.6812	22	1.88336	0.0140845	0.1375	0.00303016	0.137556
7_P	GO:0003680	AT DNA binding	0.000926353	1.50347	4	2.66051	0.00246457	0.0659914	0.622062	9	0.657069	4	6.08764	0.00256082	0.444444	0.00264623	0.124222
7_P	GO:0000703	oxidized pyrimidine nucleobase lesion DNA N-glycosylase activity	4.21331e-05	0.068382	1	14.6237	0.000616143	0.0660977	0.622062	2	0.146015	1	6.84859	0.000640205	0.5	0.140688	0.97118
7_P	GO:0000026	alpha-1,2-mannosyltransferase activity	4.21388e-05	0.0683912	1	14.6218	0.000616143	0.0661063	0.622062	3	0.219023	1	4.56573	0.000640205	0.333333	0.203431	1
7_P	GO:0046961	proton-transporting ATPase activity, rotational mechanism	0.000567567	0.921161	3	3.25676	0.00184843	0.0663344	0.622416	20	1.46015	3	2.05458	0.00192062	0.15	0.175829	1
7_P	GO:0019894	kinesin binding	0.00132097	2.14393	5	2.33217	0.00308071	0.0664453	0.622416	38	2.77429	5	1.80226	0.00320102	0.131579	0.140822	0.97118
7_P	GO:0015228	coenzyme A transmembrane transporter activity	4.27507e-05	0.0693843	1	14.4125	0.000616143	0.0670333	0.62509	2	0.146015	1	6.84859	0.000640205	0.5	0.140688	0.97118
7_P	GO:0080122	AMP transmembrane transporter activity	4.27507e-05	0.0693843	1	14.4125	0.000616143	0.0670333	0.62509	2	0.146015	1	6.84859	0.000640205	0.5	0.140688	0.97118
7_P	GO:0009931	calcium-dependent protein serine/threonine kinase activity	0.000259584	0.421305	2	4.74715	0.00123229	0.0673332	0.625628	11	0.803085	2	2.4904	0.00128041	0.181818	0.189337	1
7_P	GO:0036310	annealing helicase activity	0.000572016	0.928382	3	3.23143	0.00184843	0.0675585	0.625628	8	0.584062	3	5.13644	0.00192062	0.375	0.0164602	0.379872
7_P	GO:0047708	biotinidase activity	4.34351e-05	0.0704951	1	14.1854	0.000616143	0.0680691	0.625628	2	0.146015	1	6.84859	0.000640205	0.5	0.140688	0.97118
7_P	GO:0050072	m7G(5')pppN diphosphatase activity	0.000261317	0.424117	2	4.71568	0.00123229	0.068112	0.625628	6	0.438046	2	4.56573	0.00128041	0.333333	0.0655917	0.748374
7_P	GO:0046592	polyamine oxidase activity	4.35287e-05	0.0706472	1	14.1548	0.000616143	0.0682108	0.625628	2	0.146015	1	6.84859	0.000640205	0.5	0.140688	0.97118
7_P	GO:0052901	spermine:oxygen oxidoreductase (spermidine-forming) activity	4.35287e-05	0.0706472	1	14.1548	0.000616143	0.0682108	0.625628	2	0.146015	1	6.84859	0.000640205	0.5	0.140688	0.97118
7_P	GO:0000993	RNA polymerase II core binding	0.00133281	2.16316	5	2.31143	0.00308071	0.0684435	0.625628	30	2.19023	5	2.28286	0.00320102	0.166667	0.0638949	0.748374
7_P	GO:0051392	tRNA N-acetyltransferase activity	4.36896e-05	0.0709083	1	14.1027	0.000616143	0.0684541	0.625628	1	0.0730077	1	13.6972	0.000640205	1	0.0730077	0.748374
7_P	GO:1990883	rRNA cytidine N-acetyltransferase activity	4.36896e-05	0.0709083	1	14.1027	0.000616143	0.0684541	0.625628	1	0.0730077	1	13.6972	0.000640205	1	0.0730077	0.748374
7_P	GO:0000384	first spliceosomal transesterification activity	4.39488e-05	0.0713288	1	14.0196	0.000616143	0.0688458	0.627819	2	0.146015	1	6.84859	0.000640205	0.5	0.140688	0.97118
7_P	GO:0016671	oxidoreductase activity, acting on a sulfur group of donors, disulfide as acceptor	0.000577232	0.936847	3	3.20223	0.00184843	0.0690067	0.6279	14	1.02211	3	2.93511	0.00192062	0.214286	0.0771578	0.777412
7_P	GO:0071987	WD40-repeat domain binding	0.000266791	0.433002	2	4.61891	0.00123229	0.0705922	0.640915	4	0.292031	2	6.84859	0.00128041	0.5	0.0289391	0.574748
7_P	GO:0071207	histone pre-mRNA stem-loop binding	4.54279e-05	0.0737294	1	13.5631	0.000616143	0.0710786	0.642713	2	0.146015	1	6.84859	0.000640205	0.5	0.140688	0.97118
7_P	GO:0042625	ATPase coupled ion transmembrane transporter activity	0.00220342	3.57615	7	1.95741	0.004313	0.0711014	0.642713	66	4.81851	7	1.45273	0.00448143	0.106061	0.205044	1
7_P	GO:0042954	lipoprotein transporter activity	4.57765e-05	0.0742952	1	13.4598	0.000616143	0.071604	0.645843	2	0.146015	1	6.84859	0.000640205	0.5	0.140688	0.97118
7_P	GO:0003985	acetyl-CoA C-acetyltransferase activity	4.61304e-05	0.0748696	1	13.3566	0.000616143	0.0721372	0.649235	4	0.292031	1	3.4243	0.000640205	0.25	0.261595	1
7_P	GO:0019002	GMP binding	4.64167e-05	0.0753343	1	13.2742	0.000616143	0.0725683	0.651694	2	0.146015	1	6.84859	0.000640205	0.5	0.140688	0.97118
7_P	GO:0010857	calcium-dependent protein kinase activity	0.000271531	0.440696	2	4.53828	0.00123229	0.0727632	0.651938	12	0.876093	2	2.28286	0.00128041	0.166667	0.216814	1
7_P	GO:0016418	S-acetyltransferase activity	4.66445e-05	0.075704	1	13.2094	0.000616143	0.072911	0.651938	2	0.146015	1	6.84859	0.000640205	0.5	0.140688	0.97118
7_P	GO:0004307	ethanolaminephosphotransferase activity	4.71763e-05	0.0765671	1	13.0604	0.000616143	0.0737109	0.65747	2	0.146015	1	6.84859	0.000640205	0.5	0.140688	0.97118
7_P	GO:0004725	protein tyrosine phosphatase activity	0.00605103	9.82083	15	1.52737	0.00924214	0.073848	0.65747	97	7.08175	12	1.6945	0.00768246	0.123711	0.0498101	0.748374
7_P	GO:0008504	monoamine transmembrane transporter activity	0.000276311	0.448452	2	4.45978	0.00123229	0.0749737	0.665857	10	0.730077	2	2.73944	0.00128041	0.2	0.162392	1
7_P	GO:0000401	open form four-way junction DNA binding	4.83498e-05	0.0784718	1	12.7434	0.000616143	0.0754736	0.665857	1	0.0730077	1	13.6972	0.000640205	1	0.0730077	0.748374
7_P	GO:0000402	crossed form four-way junction DNA binding	4.83498e-05	0.0784718	1	12.7434	0.000616143	0.0754736	0.665857	1	0.0730077	1	13.6972	0.000640205	1	0.0730077	0.748374
7_P	GO:0015605	organophosphate ester transmembrane transporter activity	0.000600083	0.973935	3	3.08029	0.00184843	0.0755149	0.665857	17	1.24113	3	2.41715	0.00192062	0.176471	0.122812	0.97118
7_P	GO:0033754	indoleamine 2,3-dioxygenase activity	4.84314e-05	0.0786042	1	12.722	0.000616143	0.075596	0.665857	2	0.146015	1	6.84859	0.000640205	0.5	0.140688	0.97118
7_P	GO:0008073	ornithine decarboxylase inhibitor activity	4.86501e-05	0.0789591	1	12.6648	0.000616143	0.0759241	0.666033	3	0.219023	1	4.56573	0.000640205	0.333333	0.203431	1
7_P	GO:0016453	C-acetyltransferase activity	4.87124e-05	0.0790603	1	12.6486	0.000616143	0.0760176	0.666033	5	0.365039	1	2.73944	0.000640205	0.2	0.315514	1
7_P	GO:0008238	exopeptidase activity	0.00410724	6.66605	11	1.65015	0.00677757	0.0760997	0.666033	94	6.86273	10	1.45715	0.00640205	0.106383	0.147378	1
7_P	GO:0030515	snoRNA binding	0.000605016	0.981941	3	3.05517	0.00184843	0.0769542	0.672088	29	2.11722	3	1.41695	0.00192062	0.103448	0.356125	1
7_P	GO:0016773	phosphotransferase activity, alcohol group as acceptor	0.0333034	54.0515	65	1.20256	0.0400493	0.0771267	0.672174	720	52.5656	60	1.14143	0.0384123	0.0833333	0.156075	1
7_P	GO:0008398	sterol 14-demethylase activity	4.98754e-05	0.0809478	1	12.3536	0.000616143	0.07776	0.676266	1	0.0730077	1	13.6972	0.000640205	1	0.0730077	0.748374
7_P	GO:0051213	dioxygenase activity	0.00364805	5.92079	10	1.68897	0.00616143	0.078207	0.678725	87	6.35167	10	1.57439	0.00640205	0.114943	0.101644	0.947833
7_P	GO:0008200	ion channel inhibitor activity	0.00139289	2.26066	5	2.21174	0.00308071	0.0790816	0.683937	34	2.48226	5	2.01429	0.00320102	0.147059	0.0985598	0.926994
7_P	GO:0017108	5'-flap endonuclease activity	5.0976e-05	0.0827341	1	12.0869	0.000616143	0.0794061	0.683937	5	0.365039	1	2.73944	0.000640205	0.2	0.315514	1
7_P	GO:0004222	metalloendopeptidase activity	0.00662853	10.7581	16	1.48725	0.00985829	0.0795779	0.683937	120	8.76093	16	1.82629	0.0102433	0.133333	0.0138322	0.340125
7_P	GO:0016538	cyclin-dependent protein serine/threonine kinase regulator activity	0.000990523	1.60762	4	2.48815	0.00246457	0.0797713	0.683937	31	2.26324	4	1.76738	0.00256082	0.129032	0.187268	1
7_P	GO:0022850	serotonin-gated cation channel activity	5.12382e-05	0.0831596	1	12.0251	0.000616143	0.0797976	0.683937	3	0.219023	1	4.56573	0.000640205	0.333333	0.203431	1
7_P	GO:0005049	nuclear export signal receptor activity	0.000286593	0.465141	2	4.29977	0.00123229	0.0798009	0.683937	8	0.584062	2	3.4243	0.00128041	0.25	0.111152	0.97118
7_P	GO:0030629	U6 snRNA 3'-end binding	5.18244e-05	0.084111	1	11.8891	0.000616143	0.0806728	0.689978	2	0.146015	1	6.84859	0.000640205	0.5	0.140688	0.97118
7_P	GO:0008821	crossover junction endodeoxyribonuclease activity	5.19906e-05	0.0843807	1	11.8511	0.000616143	0.0809207	0.690668	8	0.584062	1	1.71215	0.000640205	0.125	0.45479	1
7_P	GO:0035497	cAMP response element binding	0.000620872	1.00768	3	2.97715	0.00184843	0.0816616	0.69548	13	0.9491	3	3.16089	0.00192062	0.230769	0.0639799	0.748374
7_P	GO:0016765	transferase activity, transferring alkyl or aryl (other than methyl) groups	0.00140785	2.28493	5	2.18825	0.00308071	0.0818597	0.69548	63	4.59949	5	1.08708	0.00320102	0.0793651	0.491077	1
7_P	GO:0044547	DNA topoisomerase binding	5.27075e-05	0.0855442	1	11.6899	0.000616143	0.0819895	0.69548	4	0.292031	1	3.4243	0.000640205	0.25	0.261595	1
7_P	GO:0042169	SH2 domain binding	0.00184008	2.98646	6	2.00907	0.00369686	0.0823733	0.696695	33	2.40925	4	1.66027	0.00256082	0.121212	0.218203	1
7_P	GO:0039552	RIG-I binding	5.303e-05	0.0860677	1	11.6188	0.000616143	0.08247	0.696695	1	0.0730077	1	13.6972	0.000640205	1	0.0730077	0.748374
7_P	GO:0001191	transcriptional repressor activity, RNA polymerase II transcription factor binding	0.00718311	11.6582	17	1.4582	0.0104744	0.0830354	0.698655	102	7.44679	17	2.28286	0.0108835	0.166667	0.0010998	0.0649039
7_P	GO:0043426	MRF binding	0.000293384	0.476162	2	4.20025	0.00123229	0.0830403	0.698655	6	0.438046	2	4.56573	0.00128041	0.333333	0.0655917	0.748374
7_P	GO:0000339	RNA cap binding	0.000294375	0.477771	2	4.1861	0.00123229	0.0835166	0.701234	11	0.803085	2	2.4904	0.00128041	0.181818	0.189337	1
7_P	GO:0005462	UDP-N-acetylglucosamine transmembrane transporter activity	5.43958e-05	0.0882844	1	11.327	0.000616143	0.0845018	0.706633	1	0.0730077	1	13.6972	0.000640205	1	0.0730077	0.748374
7_P	GO:0005464	UDP-xylose transmembrane transporter activity	5.43958e-05	0.0882844	1	11.327	0.000616143	0.0845018	0.706633	1	0.0730077	1	13.6972	0.000640205	1	0.0730077	0.748374
7_P	GO:0031730	CCR5 chemokine receptor binding	5.45503e-05	0.0885352	1	11.295	0.000616143	0.0847313	0.707121	4	0.292031	1	3.4243	0.000640205	0.25	0.261595	1
7_P	GO:0030742	GTP-dependent protein binding	0.00142604	2.31447	5	2.16032	0.00308071	0.0853092	0.708126	28	2.04422	5	2.44593	0.00320102	0.178571	0.0496248	0.748374
7_P	GO:0034452	dynactin binding	0.000298473	0.484422	2	4.12863	0.00123229	0.0854941	0.708126	8	0.584062	2	3.4243	0.00128041	0.25	0.111152	0.97118
7_P	GO:0048039	ubiquinone binding	5.51554e-05	0.0895172	1	11.171	0.000616143	0.0856297	0.708126	6	0.438046	1	2.28286	0.000640205	0.166667	0.365498	1
7_P	GO:0004506	squalene monooxygenase activity	5.5172e-05	0.0895442	1	11.1677	0.000616143	0.0856544	0.708126	1	0.0730077	1	13.6972	0.000640205	1	0.0730077	0.748374
7_P	GO:0004164	diphthine synthase activity	5.52087e-05	0.0896037	1	11.1603	0.000616143	0.0857088	0.708126	1	0.0730077	1	13.6972	0.000640205	1	0.0730077	0.748374
7_P	GO:0051537	2 iron, 2 sulfur cluster binding	0.000635756	1.03183	3	2.90745	0.00184843	0.0861903	0.710683	27	1.97121	3	1.52191	0.00192062	0.111111	0.31508	1
7_P	GO:0004661	protein geranylgeranyltransferase activity	5.57322e-05	0.0904533	1	11.0554	0.000616143	0.0864853	0.711221	4	0.292031	1	3.4243	0.000640205	0.25	0.261595	1
7_P	GO:0016895	exodeoxyribonuclease activity, producing 5'-phosphomonoesters	0.000300752	0.48812	2	4.09735	0.00123229	0.0865999	0.711221	18	1.31414	2	1.52191	0.00128041	0.111111	0.382361	1
7_P	GO:0004861	cyclin-dependent protein serine/threonine kinase inhibitor activity	0.000302534	0.491013	2	4.07321	0.00123229	0.0874678	0.716924	12	0.876093	2	2.28286	0.00128041	0.166667	0.216814	1
7_P	GO:0048185	activin binding	0.00064049	1.03951	3	2.88596	0.00184843	0.0876527	0.717016	10	0.730077	3	4.10916	0.00192062	0.3	0.0316002	0.607166
7_P	GO:0033204	ribonuclease P RNA binding	5.669e-05	0.0920079	1	10.8686	0.000616143	0.0879045	0.717181	1	0.0730077	1	13.6972	0.000640205	1	0.0730077	0.748374
7_P	GO:0005024	transforming growth factor beta-activated receptor activity	0.000641674	1.04144	3	2.88064	0.00184843	0.0880201	0.717181	8	0.584062	3	5.13644	0.00192062	0.375	0.0164602	0.379872
7_P	GO:0034061	DNA polymerase activity	0.00102888	1.66986	4	2.3954	0.00246457	0.0886336	0.720759	33	2.40925	2	0.830132	0.00128041	0.0606061	0.705317	1
7_P	GO:0070061	fructose binding	5.75761e-05	0.0934461	1	10.7014	0.000616143	0.0892153	0.722723	5	0.365039	1	2.73944	0.000640205	0.2	0.315514	1
7_P	GO:0015280	ligand-gated sodium channel activity	0.00030635	0.497207	2	4.02247	0.00123229	0.0893347	0.722723	7	0.511054	2	3.91348	0.00128041	0.285714	0.0874793	0.852305
7_P	GO:0031994	insulin-like growth factor I binding	0.000646103	1.04862	3	2.86089	0.00184843	0.0894	0.722723	12	0.876093	3	3.4243	0.00192062	0.25	0.0519524	0.748374
7_P	GO:0019902	phosphatase binding	0.00727211	11.8026	17	1.44036	0.0104744	0.0901509	0.726857	166	12.1193	17	1.40272	0.0108835	0.10241	0.0987358	0.926994
7_P	GO:0034513	box H/ACA snoRNA binding	5.82855e-05	0.0945973	1	10.5711	0.000616143	0.0902633	0.726857	5	0.365039	1	2.73944	0.000640205	0.2	0.315514	1
7_P	GO:0004185	serine-type carboxypeptidase activity	0.000309985	0.503106	2	3.9753	0.00123229	0.0911241	0.730999	9	0.657069	2	3.04382	0.00128041	0.222222	0.136234	0.97118
7_P	GO:0003714	transcription corepressor activity	0.010431	16.9296	23	1.35857	0.0141713	0.0911315	0.730999	181	13.2144	23	1.74053	0.0147247	0.127072	0.00661275	0.220301
7_P	GO:0005025	transforming growth factor beta receptor activity, type I	0.000311189	0.505059	2	3.95993	0.00123229	0.0917187	0.734283	4	0.292031	2	6.84859	0.00128041	0.5	0.0289391	0.574748
7_P	GO:0050510	N-acetylgalactosaminyl-proteoglycan 3-beta-glucuronosyltransferase activity	0.000312323	0.506901	2	3.94554	0.00123229	0.0922805	0.737351	3	0.219023	1	4.56573	0.000640205	0.333333	0.203431	1
7_P	GO:0032407	MutSalpha complex binding	5.9958e-05	0.0973118	1	10.2762	0.000616143	0.0927296	0.738242	5	0.365039	1	2.73944	0.000640205	0.2	0.315514	1
7_P	GO:0004142	diacylglycerol cholinephosphotransferase activity	6.03572e-05	0.0979598	1	10.2083	0.000616143	0.0933173	0.738242	2	0.146015	1	6.84859	0.000640205	0.5	0.140688	0.97118
7_P	GO:0004654	polyribonucleotide nucleotidyltransferase activity	6.03742e-05	0.0979873	1	10.2054	0.000616143	0.0933423	0.738242	1	0.0730077	1	13.6972	0.000640205	1	0.0730077	0.748374
7_P	GO:0031369	translation initiation factor binding	0.00104885	1.70228	4	2.34979	0.00246457	0.0934282	0.738242	31	2.26324	3	1.32553	0.00192062	0.0967742	0.396822	1
7_P	GO:0016421	CoA carboxylase activity	0.000314795	0.510912	2	3.91457	0.00123229	0.0935075	0.738242	6	0.438046	2	4.56573	0.00128041	0.333333	0.0655917	0.748374
7_P	GO:0051184	cofactor transporter activity	0.000314814	0.510944	2	3.91432	0.00123229	0.0935172	0.738242	16	1.16812	2	1.71215	0.00128041	0.125	0.328044	1
7_P	GO:0004833	tryptophan 2,3-dioxygenase activity	6.05785e-05	0.098319	1	10.171	0.000616143	0.093643	0.738242	3	0.219023	1	4.56573	0.000640205	0.333333	0.203431	1
7_P	GO:0031386	protein tag	6.09079e-05	0.0988535	1	10.116	0.000616143	0.0941274	0.740022	6	0.438046	1	2.28286	0.000640205	0.166667	0.365498	1
7_P	GO:0004485	methylcrotonoyl-CoA carboxylase activity	6.10949e-05	0.099157	1	10.085	0.000616143	0.0944022	0.740022	2	0.146015	1	6.84859	0.000640205	0.5	0.140688	0.97118
7_P	GO:0005128	erythropoietin receptor binding	6.13808e-05	0.0996211	1	10.038	0.000616143	0.0948224	0.740022	3	0.219023	1	4.56573	0.000640205	0.333333	0.203431	1
7_P	GO:0042626	ATPase activity, coupled to transmembrane movement of substances	0.00428637	6.95678	11	1.58119	0.00677757	0.095026	0.740022	117	8.5419	11	1.28777	0.00704225	0.0940171	0.234501	1
7_P	GO:0047620	acylglycerol kinase activity	6.15447e-05	0.0998871	1	10.0113	0.000616143	0.0950632	0.740022	1	0.0730077	1	13.6972	0.000640205	1	0.0730077	0.748374
7_P	GO:0004003	ATP-dependent DNA helicase activity	0.00105555	1.71316	4	2.33487	0.00246457	0.0950647	0.740022	30	2.19023	4	1.82629	0.00256082	0.133333	0.17237	1
7_P	GO:0047291	lactosylceramide alpha-2,3-sialyltransferase activity	6.16645e-05	0.100081	1	9.99186	0.000616143	0.0952391	0.740022	1	0.0730077	1	13.6972	0.000640205	1	0.0730077	0.748374
7_P	GO:0015403	thiamine uptake transmembrane transporter activity	6.17071e-05	0.100151	1	9.98495	0.000616143	0.0953017	0.740022	2	0.146015	1	6.84859	0.000640205	0.5	0.140688	0.97118
7_P	GO:0036002	pre-mRNA binding	0.00191873	3.1141	6	1.92672	0.00369686	0.0956595	0.741406	34	2.48226	6	2.41715	0.00384123	0.176471	0.0345551	0.651814
7_P	GO:0010521	telomerase inhibitor activity	0.000319863	0.519138	2	3.85254	0.00123229	0.0960386	0.742951	5	0.365039	2	5.47887	0.00128041	0.4	0.0459171	0.735207
7_P	GO:0008177	succinate dehydrogenase (ubiquinone) activity	6.23353e-05	0.10117	1	9.88434	0.000616143	0.0962236	0.74299	4	0.292031	1	3.4243	0.000640205	0.25	0.261595	1
7_P	GO:0005048	signal sequence binding	0.00148327	2.40734	5	2.07698	0.00308071	0.0966426	0.74327	42	3.06632	4	1.30449	0.00256082	0.0952381	0.368091	1
7_P	GO:0004674	protein serine/threonine kinase activity	0.0192259	31.2036	39	1.24985	0.0240296	0.0966486	0.74327	453	33.0725	35	1.05828	0.0224072	0.0772627	0.388325	1
7_P	GO:0070551	endoribonuclease activity, cleaving siRNA-paired mRNA	6.28509e-05	0.102007	1	9.80326	0.000616143	0.0969796	0.74327	1	0.0730077	1	13.6972	0.000640205	1	0.0730077	0.748374
7_P	GO:0090624	endoribonuclease activity, cleaving miRNA-paired mRNA	6.28509e-05	0.102007	1	9.80326	0.000616143	0.0969796	0.74327	1	0.0730077	1	13.6972	0.000640205	1	0.0730077	0.748374
7_P	GO:0070840	dynein complex binding	0.00106557	1.72942	4	2.31291	0.00246457	0.0975358	0.746149	25	1.82519	3	1.64366	0.00192062	0.12	0.274139	1
7_P	GO:0051575	5'-deoxyribose-5-phosphate lyase activity	0.000323651	0.525285	2	3.80745	0.00123229	0.0979428	0.747878	7	0.511054	2	3.91348	0.00128041	0.285714	0.0874793	0.852305
7_P	GO:0043175	RNA polymerase core enzyme binding	0.00149498	2.42636	5	2.0607	0.00308071	0.0990524	0.754955	37	2.70128	5	1.85097	0.00320102	0.135135	0.129599	0.97118
7_P	GO:0003681	bent DNA binding	6.45713e-05	0.104799	1	9.54205	0.000616143	0.0994978	0.756953	2	0.146015	1	6.84859	0.000640205	0.5	0.140688	0.97118
7_P	GO:0016409	palmitoyltransferase activity	0.00150038	2.43512	5	2.05329	0.00308071	0.100173	0.760405	37	2.70128	5	1.85097	0.00320102	0.135135	0.129599	0.97118
7_P	GO:0015932	nucleobase-containing compound transmembrane transporter activity	0.00107678	1.74762	4	2.28883	0.00246457	0.100336	0.760405	33	2.40925	4	1.66027	0.00256082	0.121212	0.218203	1
7_P	GO:0016820	hydrolase activity, acting on acid anhydrides, catalyzing transmembrane movement of substances	0.00433549	7.03651	11	1.56327	0.00677757	0.100668	0.760405	119	8.68792	11	1.26613	0.00704225	0.092437	0.251445	1
7_P	GO:0016248	channel inhibitor activity	0.00150393	2.44088	5	2.04844	0.00308071	0.100914	0.760405	35	2.55527	5	1.95674	0.00320102	0.142857	0.10845	0.97118
7_P	GO:0004879	RNA polymerase II transcription factor activity, ligand-activated sequence-specific DNA binding	0.0043408	7.04512	11	1.56136	0.00677757	0.101289	0.760405	45	3.28535	9	2.73944	0.00576184	0.2	0.00463742	0.179039
7_P	GO:0001096	TFIIF-class transcription factor binding	6.58759e-05	0.106917	1	9.35308	0.000616143	0.101403	0.760405	1	0.0730077	1	13.6972	0.000640205	1	0.0730077	0.748374
7_P	GO:0019205	nucleobase-containing compound kinase activity	0.00150698	2.44584	5	2.04429	0.00308071	0.101553	0.760405	45	3.28535	5	1.52191	0.00320102	0.111111	0.229475	1
7_P	GO:1990841	promoter-specific chromatin binding	0.00195222	3.16845	6	1.89367	0.00369686	0.101644	0.760405	34	2.48226	6	2.41715	0.00384123	0.176471	0.0345551	0.651814
7_P	GO:0003950	NAD+ ADP-ribosyltransferase activity	0.000684239	1.11052	3	2.70144	0.00184843	0.10165	0.760405	19	1.38715	3	2.16271	0.00192062	0.157895	0.157487	1
7_P	GO:0036442	hydrogen-exporting ATPase activity	0.000684672	1.11122	3	2.69973	0.00184843	0.101792	0.760405	25	1.82519	3	1.64366	0.00192062	0.12	0.274139	1
7_P	GO:0015929	hexosaminidase activity	0.000332188	0.53914	2	3.70961	0.00123229	0.102273	0.762618	17	1.24113	2	1.61143	0.00128041	0.117647	0.355408	1
7_P	GO:0015222	serotonin transmembrane transporter activity	6.69762e-05	0.108702	1	9.19943	0.000616143	0.103006	0.766177	3	0.219023	1	4.56573	0.000640205	0.333333	0.203431	1
7_P	GO:0017124	SH3 domain binding	0.00587478	9.53477	14	1.46831	0.008626	0.103385	0.766177	117	8.5419	12	1.40484	0.00768246	0.102564	0.146181	1
7_P	GO:0045322	unmethylated CpG binding	6.738e-05	0.109358	1	9.1443	0.000616143	0.103594	0.766177	4	0.292031	1	3.4243	0.000640205	0.25	0.261595	1
7_P	GO:0004844	uracil DNA N-glycosylase activity	6.7539e-05	0.109616	1	9.12278	0.000616143	0.103825	0.766177	4	0.292031	1	3.4243	0.000640205	0.25	0.261595	1
7_P	GO:0004675	transmembrane receptor protein serine/threonine kinase activity	0.00109116	1.77096	4	2.25866	0.00246457	0.103982	0.766177	17	1.24113	4	3.22287	0.00256082	0.235294	0.0312713	0.606488
7_P	GO:0000104	succinate dehydrogenase activity	6.78215e-05	0.110074	1	9.08477	0.000616143	0.104236	0.766177	5	0.365039	1	2.73944	0.000640205	0.2	0.315514	1
7_P	GO:0004129	cytochrome-c oxidase activity	0.00109253	1.77318	4	2.25584	0.00246457	0.104332	0.766177	26	1.8982	4	2.10726	0.00256082	0.153846	0.117533	0.97118
7_P	GO:0004719	protein-L-isoaspartate (D-aspartate) O-methyltransferase activity	0.000336233	0.545706	2	3.66497	0.00123229	0.104344	0.766177	3	0.219023	2	9.13146	0.00128041	0.666667	0.015204	0.36305
7_P	GO:0016262	protein N-acetylglucosaminyltransferase activity	6.7948e-05	0.11028	1	9.06785	0.000616143	0.10442	0.766177	3	0.219023	1	4.56573	0.000640205	0.333333	0.203431	1
7_P	GO:0090079	translation regulator activity, nucleic acid binding	0.000693786	1.12601	3	2.66426	0.00184843	0.104816	0.766949	18	1.31414	3	2.28286	0.00192062	0.166667	0.139785	0.97118
7_P	GO:1990269	RNA polymerase II C-terminal domain phosphoserine binding	6.82759e-05	0.110812	1	9.02431	0.000616143	0.104896	0.766949	3	0.219023	1	4.56573	0.000640205	0.333333	0.203431	1
7_P	GO:0042974	retinoic acid receptor binding	0.00109753	1.78129	4	2.24556	0.00246457	0.105616	0.770652	26	1.8982	4	2.10726	0.00256082	0.153846	0.117533	0.97118
7_P	GO:0036042	long-chain fatty acyl-CoA binding	6.89354e-05	0.111882	1	8.93798	0.000616143	0.105854	0.770652	4	0.292031	1	3.4243	0.000640205	0.25	0.261595	1
7_P	GO:0016635	oxidoreductase activity, acting on the CH-CH group of donors, quinone or related compound as acceptor	6.90102e-05	0.112004	1	8.92829	0.000616143	0.105962	0.770652	5	0.365039	1	2.73944	0.000640205	0.2	0.315514	1
7_P	GO:0070123	transforming growth factor beta receptor activity, type III	6.92338e-05	0.112366	1	8.89946	0.000616143	0.106287	0.771653	1	0.0730077	1	13.6972	0.000640205	1	0.0730077	0.748374
7_P	GO:0097363	protein O-GlcNAc transferase activity	6.94653e-05	0.112742	1	8.86979	0.000616143	0.106622	0.772733	2	0.146015	1	6.84859	0.000640205	0.5	0.140688	0.97118
7_P	GO:0015563	uptake transmembrane transporter activity	7.00039e-05	0.113616	1	8.80155	0.000616143	0.107403	0.777027	3	0.219023	1	4.56573	0.000640205	0.333333	0.203431	1
7_P	GO:0016647	oxidoreductase activity, acting on the CH-NH group of donors, oxygen as acceptor	7.05448e-05	0.114494	1	8.73407	0.000616143	0.108187	0.781326	3	0.219023	1	4.56573	0.000640205	0.333333	0.203431	1
7_P	GO:0030275	LRR domain binding	0.000706556	1.14674	3	2.61611	0.00184843	0.10911	0.786622	14	1.02211	3	2.93511	0.00192062	0.214286	0.0771578	0.777412
7_P	GO:0072542	protein phosphatase activator activity	0.000345912	0.561415	2	3.56243	0.00123229	0.109342	0.786922	7	0.511054	2	3.91348	0.00128041	0.285714	0.0874793	0.852305
7_P	GO:0016675	oxidoreductase activity, acting on a heme group of donors	0.00111365	1.80746	4	2.21306	0.00246457	0.109802	0.788627	27	1.97121	4	2.02921	0.00256082	0.148148	0.130449	0.97118
7_P	GO:0004711	ribosomal protein S6 kinase activity	7.1772e-05	0.116486	1	8.58473	0.000616143	0.109961	0.788627	3	0.219023	1	4.56573	0.000640205	0.333333	0.203431	1
7_P	GO:0072545	tyrosine binding	7.22781e-05	0.117307	1	8.52461	0.000616143	0.110692	0.792493	2	0.146015	1	6.84859	0.000640205	0.5	0.140688	0.97118
7_P	GO:0070742	C2H2 zinc finger domain binding	0.000713225	1.15756	3	2.59165	0.00184843	0.11138	0.796037	16	1.16812	3	2.56822	0.00192062	0.1875	0.106658	0.97118
7_P	GO:0070064	proline-rich region binding	0.000714441	1.15954	3	2.58724	0.00184843	0.111796	0.797629	19	1.38715	3	2.16271	0.00192062	0.157895	0.157487	1
7_P	GO:0015175	neutral amino acid transmembrane transporter activity	0.00112767	1.83021	4	2.18554	0.00246457	0.113502	0.80531	33	2.40925	3	1.2452	0.00192062	0.0909091	0.436789	1
7_P	GO:0008310	single-stranded DNA 3'-5' exodeoxyribonuclease activity	7.42807e-05	0.120558	1	8.29479	0.000616143	0.113578	0.80531	4	0.292031	1	3.4243	0.000640205	0.25	0.261595	1
7_P	GO:0004826	phenylalanine-tRNA ligase activity	7.4334e-05	0.120644	1	8.28885	0.000616143	0.113655	0.80531	4	0.292031	1	3.4243	0.000640205	0.25	0.261595	1
7_P	GO:0043273	CTPase activity	7.45213e-05	0.120948	1	8.26801	0.000616143	0.113924	0.80531	1	0.0730077	1	13.6972	0.000640205	1	0.0730077	0.748374
7_P	GO:0046899	nucleoside triphosphate adenylate kinase activity	7.48212e-05	0.121435	1	8.23487	0.000616143	0.114355	0.80531	2	0.146015	1	6.84859	0.000640205	0.5	0.140688	0.97118
7_P	GO:0042578	phosphoric ester hydrolase activity	0.0167672	27.2132	34	1.24939	0.0209489	0.114402	0.80531	340	24.8226	31	1.24886	0.0198463	0.0911765	0.118348	0.97118
7_P	GO:0019888	protein phosphatase regulator activity	0.00296768	4.81655	8	1.66094	0.00492914	0.114613	0.80531	76	5.54859	8	1.44181	0.00512164	0.105263	0.18916	1
7_P	GO:0004014	adenosylmethionine decarboxylase activity	0.000356286	0.578252	2	3.4587	0.00123229	0.114769	0.80531	2	0.146015	1	6.84859	0.000640205	0.5	0.140688	0.97118
7_P	GO:0019810	putrescine binding	0.000356286	0.578252	2	3.4587	0.00123229	0.114769	0.80531	2	0.146015	1	6.84859	0.000640205	0.5	0.140688	0.97118
7_P	GO:0004490	methylglutaconyl-CoA hydratase activity	7.51457e-05	0.121961	1	8.19931	0.000616143	0.114822	0.80531	1	0.0730077	1	13.6972	0.000640205	1	0.0730077	0.748374
7_P	GO:0070990	snRNP binding	7.60442e-05	0.12342	1	8.10243	0.000616143	0.116112	0.812591	6	0.438046	1	2.28286	0.000640205	0.166667	0.365498	1
7_P	GO:0005280	hydrogen:amino acid symporter activity	7.61428e-05	0.12358	1	8.09194	0.000616143	0.116253	0.812591	4	0.292031	1	3.4243	0.000640205	0.25	0.261595	1
7_P	GO:0016706	oxidoreductase activity, acting on paired donors, with incorporation or reduction of molecular oxygen, 2-oxoglutarate as one donor, and incorporation of one atom each of oxygen into both donors	0.00250133	4.05966	7	1.72428	0.004313	0.116722	0.814487	44	3.21234	7	2.1791	0.00448143	0.159091	0.0388106	0.688097
7_P	GO:0016885	ligase activity, forming carbon-carbon bonds	0.000361514	0.586737	2	3.40868	0.00123229	0.117529	0.817496	8	0.584062	2	3.4243	0.00128041	0.25	0.111152	0.97118
7_P	GO:0017017	MAP kinase tyrosine/serine/threonine phosphatase activity	0.000731093	1.18656	3	2.52831	0.00184843	0.117548	0.817496	13	0.9491	3	3.16089	0.00192062	0.230769	0.0639799	0.748374
7_P	GO:0001190	transcriptional activator activity, RNA polymerase II transcription factor binding	0.00498888	8.09694	12	1.48204	0.00739372	0.118506	0.82119	64	4.67249	12	2.56822	0.00768246	0.1875	0.00206369	0.106564
7_P	GO:1901505	carbohydrate derivative transporter activity	0.00114704	1.86164	4	2.14864	0.00246457	0.118704	0.82119	36	2.62828	4	1.52191	0.00256082	0.111111	0.266822	1
7_P	GO:0033549	MAP kinase phosphatase activity	0.000734878	1.19271	3	2.51529	0.00184843	0.118871	0.82119	14	1.02211	3	2.93511	0.00192062	0.214286	0.0771578	0.777412
7_P	GO:0004468	lysine N-acetyltransferase activity, acting on acetyl phosphate as donor	7.79732e-05	0.126551	1	7.90198	0.000616143	0.118875	0.82119	5	0.365039	1	2.73944	0.000640205	0.2	0.315514	1
7_P	GO:0047389	glycerophosphocholine phosphodiesterase activity	7.88982e-05	0.128052	1	7.80934	0.000616143	0.120197	0.828935	2	0.146015	1	6.84859	0.000640205	0.5	0.140688	0.97118
7_P	GO:0015232	heme transporter activity	7.98368e-05	0.129575	1	7.71753	0.000616143	0.121536	0.83556	6	0.438046	1	2.28286	0.000640205	0.166667	0.365498	1
7_P	GO:0015234	thiamine transmembrane transporter activity	7.98549e-05	0.129605	1	7.71578	0.000616143	0.121562	0.83556	3	0.219023	1	4.56573	0.000640205	0.333333	0.203431	1
7_P	GO:0016889	endodeoxyribonuclease activity, producing 3'-phosphomonoesters	8.02172e-05	0.130192	1	7.68093	0.000616143	0.122078	0.837716	11	0.803085	1	1.2452	0.000640205	0.0909091	0.56574	1
7_P	GO:0061575	cyclin-dependent protein serine/threonine kinase activator activity	8.08449e-05	0.131211	1	7.62129	0.000616143	0.122972	0.842451	5	0.365039	1	2.73944	0.000640205	0.2	0.315514	1
7_P	GO:0036435	K48-linked polyubiquitin binding	8.21983e-05	0.133408	1	7.49582	0.000616143	0.124897	0.854218	6	0.438046	1	2.28286	0.000640205	0.166667	0.365498	1
7_P	GO:0000030	mannosyltransferase activity	0.000378514	0.614329	2	3.25559	0.00123229	0.126618	0.86219	22	1.60617	2	1.2452	0.00128041	0.0909091	0.484553	1
7_P	GO:0005375	copper ion transmembrane transporter activity	8.35607e-05	0.135619	1	7.3736	0.000616143	0.12683	0.86219	6	0.438046	1	2.28286	0.000640205	0.166667	0.365498	1
7_P	GO:0019003	GDP binding	0.00255819	4.15195	7	1.68596	0.004313	0.126834	0.86219	59	4.30746	7	1.62509	0.00448143	0.118644	0.136999	0.97118
7_P	GO:0051998	protein carboxyl O-methyltransferase activity	0.000379032	0.615169	2	3.25114	0.00123229	0.126897	0.86219	7	0.511054	2	3.91348	0.00128041	0.285714	0.0874793	0.852305
7_P	GO:0005200	structural constituent of cytoskeleton	0.00304752	4.94613	8	1.61743	0.00492914	0.127486	0.864768	74	5.40257	8	1.48078	0.00512164	0.108108	0.170869	1
7_P	GO:0070410	co-SMAD binding	0.000762531	1.23759	3	2.42407	0.00184843	0.1287	0.871572	10	0.730077	3	4.10916	0.00192062	0.3	0.0316002	0.607166
7_P	GO:0017160	Ral GTPase binding	0.000383537	0.62248	2	3.21295	0.00123229	0.129334	0.874431	14	1.02211	2	1.95674	0.00128041	0.142857	0.272509	1
7_P	GO:0005457	GDP-fucose transmembrane transporter activity	8.56823e-05	0.139062	1	7.19102	0.000616143	0.129831	0.876362	2	0.146015	1	6.84859	0.000640205	0.5	0.140688	0.97118
7_P	GO:0005173	stem cell factor receptor binding	0.000385451	0.625587	2	3.197	0.00123229	0.130372	0.878578	3	0.219023	2	9.13146	0.00128041	0.666667	0.015204	0.36305
7_P	GO:0034236	protein kinase A catalytic subunit binding	0.00119169	1.93412	4	2.06812	0.00246457	0.131078	0.881894	14	1.02211	3	2.93511	0.00192062	0.214286	0.0771578	0.777412
7_P	GO:1990599	3' overhang single-stranded DNA endodeoxyribonuclease activity	0.000387885	0.629538	2	3.17693	0.00123229	0.131696	0.884366	4	0.292031	2	6.84859	0.00128041	0.5	0.0289391	0.574748
7_P	GO:0008409	5'-3' exonuclease activity	0.00038853	0.630584	2	3.17166	0.00123229	0.132047	0.884366	14	1.02211	2	1.95674	0.00128041	0.142857	0.272509	1
7_P	GO:0030899	calcium-dependent ATPase activity	8.73831e-05	0.141823	1	7.05106	0.000616143	0.13223	0.884366	2	0.146015	1	6.84859	0.000640205	0.5	0.140688	0.97118
7_P	GO:0070698	type I activin receptor binding	8.74337e-05	0.141905	1	7.04697	0.000616143	0.132302	0.884366	3	0.219023	1	4.56573	0.000640205	0.333333	0.203431	1
7_P	GO:0016774	phosphotransferase activity, carboxyl group as acceptor	8.78862e-05	0.142639	1	7.01069	0.000616143	0.132939	0.887189	3	0.219023	1	4.56573	0.000640205	0.333333	0.203431	1
7_P	GO:0034648	histone demethylase activity (H3-dimethyl-K4 specific)	8.85895e-05	0.143781	1	6.95503	0.000616143	0.133928	0.892349	4	0.292031	1	3.4243	0.000640205	0.25	0.261595	1
7_P	GO:0015450	P-P-bond-hydrolysis-driven protein transmembrane transporter activity	0.000393964	0.639403	2	3.12792	0.00123229	0.135015	0.898144	9	0.657069	2	3.04382	0.00128041	0.222222	0.136234	0.97118
7_P	GO:0032452	histone demethylase activity	0.00121055	1.96473	4	2.03591	0.00246457	0.136457	0.906278	26	1.8982	4	2.10726	0.00256082	0.153846	0.117533	0.97118
7_P	GO:0015252	hydrogen ion channel activity	9.06355e-05	0.147101	1	6.79803	0.000616143	0.136799	0.90661	4	0.292031	1	3.4243	0.000640205	0.25	0.261595	1
7_P	GO:0008318	protein prenyltransferase activity	9.10605e-05	0.147791	1	6.76631	0.000616143	0.137395	0.90661	6	0.438046	1	2.28286	0.000640205	0.166667	0.365498	1
7_P	GO:0016830	carbon-carbon lyase activity	0.00213462	3.46449	6	1.73186	0.00369686	0.137515	0.90661	52	3.7964	5	1.31704	0.00320102	0.0961538	0.329762	1
7_P	GO:0001729	ceramide kinase activity	9.11504e-05	0.147937	1	6.75963	0.000616143	0.13752	0.90661	2	0.146015	1	6.84859	0.000640205	0.5	0.140688	0.97118
7_P	GO:0004704	NF-kappaB-inducing kinase activity	9.12104e-05	0.148035	1	6.75518	0.000616143	0.137604	0.90661	4	0.292031	1	3.4243	0.000640205	0.25	0.261595	1
7_P	GO:0070888	E-box binding	0.00261967	4.25172	7	1.64639	0.004313	0.138246	0.909384	34	2.48226	7	2.82001	0.00448143	0.205882	0.0102346	0.274541
7_P	GO:0008574	ATP-dependent microtubule motor activity, plus-end-directed	0.00121808	1.97694	4	2.02333	0.00246457	0.138628	0.91045	25	1.82519	4	2.19155	0.00256082	0.16	0.105209	0.97118
7_P	GO:0008121	ubiquinol-cytochrome-c reductase activity	9.22559e-05	0.149731	1	6.67863	0.000616143	0.139067	0.91188	7	0.511054	1	1.95674	0.000640205	0.142857	0.411835	1
7_P	GO:0098519	nucleotide phosphatase activity, acting on free nucleotides	9.25222e-05	0.150164	1	6.65941	0.000616143	0.139439	0.912491	5	0.365039	1	2.73944	0.000640205	0.2	0.315514	1
7_P	GO:0016791	phosphatase activity	0.0126938	20.602	26	1.26201	0.0160197	0.139602	0.912491	253	18.4709	23	1.2452	0.0147247	0.0909091	0.162953	1
7_P	GO:0043812	phosphatidylinositol-4-phosphate phosphatase activity	9.35341e-05	0.151806	1	6.58736	0.000616143	0.140851	0.919187	3	0.219023	1	4.56573	0.000640205	0.333333	0.203431	1
7_P	GO:0098808	mRNA cap binding	9.3692e-05	0.152062	1	6.57626	0.000616143	0.141071	0.919187	2	0.146015	1	6.84859	0.000640205	0.5	0.140688	0.97118
7_P	GO:0005018	platelet-derived growth factor alpha-receptor activity	9.43054e-05	0.153058	1	6.53349	0.000616143	0.141926	0.920871	1	0.0730077	1	13.6972	0.000640205	1	0.0730077	0.748374
7_P	GO:0003887	DNA-directed DNA polymerase activity	0.000799259	1.2972	3	2.31268	0.00184843	0.142178	0.920871	26	1.8982	1	0.526815	0.000640205	0.0384615	0.860858	1
7_P	GO:0005333	norepinephrine transmembrane transporter activity	9.45021e-05	0.153377	1	6.51988	0.000616143	0.1422	0.920871	3	0.219023	1	4.56573	0.000640205	0.333333	0.203431	1
7_P	GO:0008301	DNA binding, bending	0.000799579	1.29772	3	2.31175	0.00184843	0.142297	0.920871	16	1.16812	3	2.56822	0.00192062	0.1875	0.106658	0.97118
7_P	GO:0032266	phosphatidylinositol-3-phosphate binding	0.00168723	2.73837	5	1.8259	0.00308071	0.142694	0.920871	34	2.48226	5	2.01429	0.00320102	0.147059	0.0985598	0.926994
7_P	GO:0033677	DNA/RNA helicase activity	9.49222e-05	0.154059	1	6.49103	0.000616143	0.142785	0.920871	3	0.219023	1	4.56573	0.000640205	0.333333	0.203431	1
7_P	GO:0004043	L-aminoadipate-semialdehyde dehydrogenase activity	9.50498e-05	0.154266	1	6.48231	0.000616143	0.142962	0.920871	2	0.146015	1	6.84859	0.000640205	0.5	0.140688	0.97118
7_P	GO:0004809	tRNA (guanine-N2-)-methyltransferase activity	9.51582e-05	0.154442	1	6.47493	0.000616143	0.143113	0.920871	3	0.219023	1	4.56573	0.000640205	0.333333	0.203431	1
7_P	GO:0061676	importin-alpha family protein binding	9.54434e-05	0.154905	1	6.45559	0.000616143	0.14351	0.921987	5	0.365039	1	2.73944	0.000640205	0.2	0.315514	1
7_P	GO:0047238	glucuronosyl-N-acetylgalactosaminyl-proteoglycan 4-beta-N-acetylgalactosaminyltransferase activity	0.000410035	0.665486	2	3.00532	0.00123229	0.143877	0.922915	4	0.292031	1	3.4243	0.000640205	0.25	0.261595	1
7_P	GO:0003836	beta-galactoside (CMP) alpha-2,3-sialyltransferase activity	0.000411155	0.667305	2	2.99713	0.00123229	0.1445	0.925443	4	0.292031	2	6.84859	0.00128041	0.5	0.0289391	0.574748
7_P	GO:0047035	testosterone dehydrogenase (NAD+) activity	9.63144e-05	0.156318	1	6.3972	0.000616143	0.14472	0.925443	5	0.365039	1	2.73944	0.000640205	0.2	0.315514	1
7_P	GO:0030368	interleukin-17 receptor activity	9.68224e-05	0.157143	1	6.36364	0.000616143	0.145425	0.927809	6	0.438046	1	2.28286	0.000640205	0.166667	0.365498	1
7_P	GO:0016679	oxidoreductase activity, acting on diphenols and related substances as donors	9.69463e-05	0.157344	1	6.35551	0.000616143	0.145596	0.927809	8	0.584062	1	1.71215	0.000640205	0.125	0.45479	1
7_P	GO:0035258	steroid hormone receptor binding	0.00365694	5.93521	9	1.51637	0.00554529	0.145763	0.927809	71	5.18355	9	1.73626	0.00576184	0.126761	0.0726704	0.748374
7_P	GO:0051019	mitogen-activated protein kinase binding	0.000816009	1.32438	3	2.2652	0.00184843	0.148475	0.943614	29	2.11722	3	1.41695	0.00192062	0.103448	0.356125	1
7_P	GO:0000405	bubble DNA binding	0.000418871	0.679827	2	2.94192	0.00123229	0.148801	0.944234	6	0.438046	2	4.56573	0.00128041	0.333333	0.0655917	0.748374
7_P	GO:0003917	DNA topoisomerase type I activity	9.97493e-05	0.161893	1	6.17692	0.000616143	0.149475	0.946707	4	0.292031	1	3.4243	0.000640205	0.25	0.261595	1
7_P	GO:0034604	pyruvate dehydrogenase (NAD+) activity	0.000420625	0.682675	2	2.92965	0.00123229	0.149782	0.946707	6	0.438046	2	4.56573	0.00128041	0.333333	0.0655917	0.748374
7_P	GO:0018025	calmodulin-lysine N-methyltransferase activity	0.0001002	0.162624	1	6.14914	0.000616143	0.150097	0.946707	1	0.0730077	1	13.6972	0.000640205	1	0.0730077	0.748374
7_P	GO:0010858	calcium-dependent protein kinase regulator activity	0.000100362	0.162887	1	6.13923	0.000616143	0.15032	0.946707	4	0.292031	1	3.4243	0.000640205	0.25	0.261595	1
7_P	GO:0003707	steroid hormone receptor activity	0.00471268	7.64869	11	1.43816	0.00677757	0.150336	0.946707	58	4.23445	9	2.12542	0.00576184	0.155172	0.0239032	0.503797
7_P	GO:0008296	3'-5'-exodeoxyribonuclease activity	0.00010074	0.163501	1	6.11617	0.000616143	0.150841	0.948441	9	0.657069	1	1.52191	0.000640205	0.111111	0.494609	1
7_P	GO:0051377	mannose-ethanolamine phosphotransferase activity	0.000102818	0.166873	1	5.99257	0.000616143	0.1537	0.961924	3	0.219023	1	4.56573	0.000640205	0.333333	0.203431	1
7_P	GO:0015459	potassium channel regulator activity	0.00269911	4.38066	7	1.59793	0.004313	0.153701	0.961924	40	2.92031	6	2.05458	0.00384123	0.15	0.0683565	0.748374
7_P	GO:0008269	JAK pathway signal transduction adaptor activity	0.000103134	0.167386	1	5.9742	0.000616143	0.154135	0.961924	2	0.146015	1	6.84859	0.000640205	0.5	0.140688	0.97118
7_P	GO:0004180	carboxypeptidase activity	0.00173428	2.81474	5	1.77636	0.00308071	0.154466	0.961924	37	2.70128	4	1.48078	0.00256082	0.108108	0.283455	1
7_P	GO:0000980	RNA polymerase II distal enhancer sequence-specific DNA binding	0.00370948	6.02048	9	1.4949	0.00554529	0.154502	0.961924	78	5.6946	9	1.58044	0.00576184	0.115385	0.114337	0.97118
7_P	GO:1901474	azole transmembrane transporter activity	0.000103543	0.16805	1	5.9506	0.000616143	0.154696	0.961924	5	0.365039	1	2.73944	0.000640205	0.2	0.315514	1
7_P	GO:0070996	type 1 melanocortin receptor binding	0.000103567	0.16809	1	5.94921	0.000616143	0.154729	0.961924	3	0.219023	1	4.56573	0.000640205	0.333333	0.203431	1
7_P	GO:0004690	cyclic nucleotide-dependent protein kinase activity	0.000429644	0.697312	2	2.86816	0.00123229	0.154849	0.961924	6	0.438046	1	2.28286	0.000640205	0.166667	0.365498	1
7_P	GO:0001104	RNA polymerase II transcription cofactor activity	0.00686928	11.1488	15	1.34543	0.00924214	0.156258	0.968324	99	7.22776	15	2.07533	0.00960307	0.151515	0.00535483	0.189034
7_P	GO:0004407	histone deacetylase activity	0.00127784	2.07394	4	1.9287	0.00246457	0.156348	0.968324	30	2.19023	4	1.82629	0.00256082	0.133333	0.17237	1
7_P	GO:0070728	leucine binding	0.000105069	0.170526	1	5.8642	0.000616143	0.156787	0.969091	5	0.365039	1	2.73944	0.000640205	0.2	0.315514	1
7_P	GO:0000295	adenine nucleotide transmembrane transporter activity	0.000433766	0.704003	2	2.8409	0.00123229	0.157175	0.969091	11	0.803085	2	2.4904	0.00128041	0.181818	0.189337	1
7_P	GO:0005346	purine ribonucleotide transmembrane transporter activity	0.000433766	0.704003	2	2.8409	0.00123229	0.157175	0.969091	11	0.803085	2	2.4904	0.00128041	0.181818	0.189337	1
7_P	GO:0005087	Ran guanyl-nucleotide exchange factor activity	0.000106054	0.172126	1	5.80969	0.000616143	0.158135	0.972736	5	0.365039	1	2.73944	0.000640205	0.2	0.315514	1
7_P	GO:0000171	ribonuclease MRP activity	0.000106164	0.172303	1	5.80372	0.000616143	0.158284	0.972736	3	0.219023	1	4.56573	0.000640205	0.333333	0.203431	1
7_P	GO:0033558	protein deacetylase activity	0.0012855	2.08636	4	1.91721	0.00246457	0.158676	0.972736	31	2.26324	4	1.76738	0.00256082	0.129032	0.187268	1
7_P	GO:0016866	intramolecular transferase activity	0.000436476	0.708401	2	2.82326	0.00123229	0.158708	0.972736	25	1.82519	2	1.09577	0.00128041	0.08	0.55396	1
7_P	GO:0015218	pyrimidine nucleotide transmembrane transporter activity	0.000107291	0.174133	1	5.74273	0.000616143	0.159823	0.974616	2	0.146015	1	6.84859	0.000640205	0.5	0.140688	0.97118
7_P	GO:0005017	platelet-derived growth factor-activated receptor activity	0.000107459	0.174407	1	5.73372	0.000616143	0.160053	0.974616	2	0.146015	1	6.84859	0.000640205	0.5	0.140688	0.97118
7_P	GO:0030620	U2 snRNA binding	0.000107605	0.174643	1	5.72598	0.000616143	0.160251	0.974616	6	0.438046	1	2.28286	0.000640205	0.166667	0.365498	1
7_P	GO:0000010	trans-hexaprenyltranstransferase activity	0.000107676	0.174759	1	5.72218	0.000616143	0.160348	0.974616	2	0.146015	1	6.84859	0.000640205	0.5	0.140688	0.97118
7_P	GO:0050347	trans-octaprenyltranstransferase activity	0.000107676	0.174759	1	5.72218	0.000616143	0.160348	0.974616	2	0.146015	1	6.84859	0.000640205	0.5	0.140688	0.97118
7_P	GO:0043141	ATP-dependent 5'-3' DNA helicase activity	0.000107737	0.174857	1	5.71897	0.000616143	0.160431	0.974616	5	0.365039	1	2.73944	0.000640205	0.2	0.315514	1
7_P	GO:0004551	nucleotide diphosphatase activity	0.000849458	1.37867	3	2.17601	0.00184843	0.161308	0.97711	15	1.09512	3	2.73944	0.00192062	0.2	0.091411	0.876146
7_P	GO:0004521	endoribonuclease activity	0.00129412	2.10036	4	1.90444	0.00246457	0.161314	0.97711	53	3.86941	4	1.03375	0.00256082	0.0754717	0.547476	1
7_P	GO:0045118	azole transporter activity	0.00010964	0.177945	1	5.61971	0.000616143	0.16302	0.984754	6	0.438046	1	2.28286	0.000640205	0.166667	0.365498	1
7_P	GO:0044325	ion channel binding	0.00638752	10.3669	14	1.35044	0.008626	0.163053	0.984754	113	8.24987	13	1.57578	0.00832266	0.115044	0.0684022	0.748374
7_P	GO:0070411	I-SMAD binding	0.000856742	1.39049	3	2.15751	0.00184843	0.164146	0.988637	11	0.803085	3	3.73559	0.00192062	0.272727	0.0411413	0.702292
7_P	GO:0015272	ATP-activated inward rectifier potassium channel activity	0.00011049	0.179326	1	5.57645	0.000616143	0.164175	0.988637	4	0.292031	1	3.4243	0.000640205	0.25	0.261595	1
7_P	GO:0017162	aryl hydrocarbon receptor binding	0.000448708	0.728253	2	2.7463	0.00123229	0.165662	0.993558	9	0.657069	2	3.04382	0.00128041	0.222222	0.136234	0.97118
7_P	GO:0002950	ceramide phosphoethanolamine synthase activity	0.000111835	0.181509	1	5.50938	0.000616143	0.165997	0.993558	3	0.219023	1	4.56573	0.000640205	0.333333	0.203431	1
7_P	GO:0033188	sphingomyelin synthase activity	0.000111835	0.181509	1	5.50938	0.000616143	0.165997	0.993558	3	0.219023	1	4.56573	0.000640205	0.333333	0.203431	1
7_P	GO:0047493	ceramide cholinephosphotransferase activity	0.000111835	0.181509	1	5.50938	0.000616143	0.165997	0.993558	3	0.219023	1	4.56573	0.000640205	0.333333	0.203431	1
7_P	GO:0016307	phosphatidylinositol phosphate kinase activity	0.000449641	0.729768	2	2.7406	0.00123229	0.166194	0.993558	15	1.09512	2	1.82629	0.00128041	0.133333	0.30037	1
7_P	GO:0071568	UFM1 transferase activity	0.000113028	0.183444	1	5.45126	0.000616143	0.16761	1	2	0.146015	1	6.84859	0.000640205	0.5	0.140688	0.97118
7_P	GO:0051059	NF-kappaB binding	0.000866874	1.40694	3	2.13229	0.00184843	0.168119	1	30	2.19023	2	0.913146	0.00128041	0.0666667	0.654279	1
7_P	GO:0004886	9-cis retinoic acid receptor activity	0.000113675	0.184494	1	5.42023	0.000616143	0.168484	1	3	0.219023	1	4.56573	0.000640205	0.333333	0.203431	1
7_P	GO:0030504	inorganic diphosphate transmembrane transporter activity	0.000114315	0.185534	1	5.38986	0.000616143	0.169348	1	1	0.0730077	1	13.6972	0.000640205	1	0.0730077	0.748374
7_P	GO:0019808	polyamine binding	0.000456125	0.740291	2	2.70164	0.00123229	0.169904	1	5	0.365039	1	2.73944	0.000640205	0.2	0.315514	1
7_P	GO:0016496	substance P receptor activity	0.000115448	0.187372	1	5.33697	0.000616143	0.170874	1	1	0.0730077	1	13.6972	0.000640205	1	0.0730077	0.748374
7_P	GO:0031995	insulin-like growth factor II binding	0.000458217	0.743686	2	2.68931	0.00123229	0.171103	1	8	0.584062	2	3.4243	0.00128041	0.25	0.111152	0.97118
7_P	GO:0031698	beta-2 adrenergic receptor binding	0.000115829	0.18799	1	5.31943	0.000616143	0.171386	1	3	0.219023	1	4.56573	0.000640205	0.333333	0.203431	1
7_P	GO:0050733	RS domain binding	0.000116503	0.189085	1	5.28863	0.000616143	0.172293	1	7	0.511054	1	1.95674	0.000640205	0.142857	0.411835	1
7_P	GO:0061665	SUMO ligase activity	0.0001167	0.189405	1	5.27969	0.000616143	0.172558	1	4	0.292031	1	3.4243	0.000640205	0.25	0.261595	1
7_P	GO:0051020	GTPase binding	0.0142184	23.0765	28	1.21335	0.017252	0.175302	1	316	23.0704	27	1.17033	0.0172855	0.085443	0.223414	1
7_P	GO:0017125	deoxycytidyl transferase activity	0.000118823	0.19285	1	5.18539	0.000616143	0.175403	1	1	0.0730077	1	13.6972	0.000640205	1	0.0730077	0.748374
7_P	GO:0008432	JUN kinase binding	0.000467063	0.758043	2	2.63837	0.00123229	0.176192	1	10	0.730077	1	1.36972	0.000640205	0.1	0.531522	1
7_P	GO:0003689	DNA clamp loader activity	0.000120663	0.195837	1	5.10629	0.000616143	0.177863	1	9	0.657069	1	1.52191	0.000640205	0.111111	0.494609	1
7_P	GO:0032404	mismatch repair complex binding	0.000120736	0.195955	1	5.10323	0.000616143	0.17796	1	8	0.584062	1	1.71215	0.000640205	0.125	0.45479	1
7_P	GO:1990948	ubiquitin ligase inhibitor activity	0.000121289	0.196851	1	5.07998	0.000616143	0.178697	1	6	0.438046	1	2.28286	0.000640205	0.166667	0.365498	1
7_P	GO:0030626	U12 snRNA binding	0.000121547	0.197271	1	5.06918	0.000616143	0.179041	1	2	0.146015	1	6.84859	0.000640205	0.5	0.140688	0.97118
7_P	GO:1904288	BAT3 complex binding	0.000121745	0.197592	1	5.06094	0.000616143	0.179305	1	4	0.292031	1	3.4243	0.000640205	0.25	0.261595	1
7_P	GO:0070290	N-acylphosphatidylethanolamine-specific phospholipase D activity	0.000121758	0.197614	1	5.06037	0.000616143	0.179323	1	5	0.365039	1	2.73944	0.000640205	0.2	0.315514	1
7_P	GO:0048038	quinone binding	0.000472499	0.766866	2	2.60802	0.00123229	0.17933	1	18	1.31414	2	1.52191	0.00128041	0.111111	0.382361	1
7_P	GO:0005089	Rho guanyl-nucleotide exchange factor activity	0.0038664	6.27516	9	1.43423	0.00554529	0.18206	1	74	5.40257	9	1.66587	0.00576184	0.121622	0.0891731	0.864727
7_P	GO:0017147	Wnt-protein binding	0.00184183	2.9893	5	1.67263	0.00308071	0.182785	1	31	2.26324	5	2.20922	0.00320102	0.16129	0.0718052	0.748374
7_P	GO:0035033	histone deacetylase regulator activity	0.000124525	0.202104	1	4.94794	0.000616143	0.183001	1	5	0.365039	1	2.73944	0.000640205	0.2	0.315514	1
7_P	GO:0004471	malate dehydrogenase (decarboxylating) (NAD+) activity	0.00012513	0.203086	1	4.92403	0.000616143	0.183802	1	3	0.219023	1	4.56573	0.000640205	0.333333	0.203431	1
7_P	GO:0004473	malate dehydrogenase (decarboxylating) (NADP+) activity	0.00012513	0.203086	1	4.92403	0.000616143	0.183802	1	3	0.219023	1	4.56573	0.000640205	0.333333	0.203431	1
7_P	GO:0008113	peptide-methionine (S)-S-oxide reductase activity	0.000125171	0.203153	1	4.92239	0.000616143	0.183857	1	2	0.146015	1	6.84859	0.000640205	0.5	0.140688	0.97118
7_P	GO:0046624	sphingolipid transporter activity	0.000125735	0.204068	1	4.90032	0.000616143	0.184604	1	7	0.511054	1	1.95674	0.000640205	0.142857	0.411835	1
7_P	GO:0019213	deacetylase activity	0.00185221	3.00614	5	1.66326	0.00308071	0.185614	1	41	2.99332	5	1.67039	0.00320102	0.121951	0.17684	1
7_P	GO:0035501	MH1 domain binding	0.000126916	0.205985	1	4.85471	0.000616143	0.186166	1	1	0.0730077	1	13.6972	0.000640205	1	0.0730077	0.748374
7_P	GO:0016209	antioxidant activity	0.00185768	3.01502	5	1.65836	0.00308071	0.187112	1	78	5.6946	5	0.878025	0.00320102	0.0641026	0.681929	1
7_P	GO:0003997	acyl-CoA oxidase activity	0.000128104	0.207913	1	4.80971	0.000616143	0.187733	1	6	0.438046	1	2.28286	0.000640205	0.166667	0.365498	1
7_P	GO:0030375	thyroid hormone receptor coactivator activity	0.000128395	0.208385	1	4.7988	0.000616143	0.188117	1	4	0.292031	1	3.4243	0.000640205	0.25	0.261595	1
7_P	GO:0035514	DNA demethylase activity	0.000128484	0.208529	1	4.79549	0.000616143	0.188234	1	3	0.219023	1	4.56573	0.000640205	0.333333	0.203431	1
7_P	GO:0031432	titin binding	0.000488407	0.792685	2	2.52307	0.00123229	0.188563	1	13	0.9491	2	2.10726	0.00128041	0.153846	0.244602	1
7_P	GO:0047499	calcium-independent phospholipase A2 activity	0.000129048	0.209444	1	4.77455	0.000616143	0.188976	1	7	0.511054	1	1.95674	0.000640205	0.142857	0.411835	1
7_P	GO:0034596	phosphatidylinositol phosphate 4-phosphatase activity	0.000489773	0.794902	2	2.51603	0.00123229	0.189358	1	8	0.584062	2	3.4243	0.00128041	0.25	0.111152	0.97118
7_P	GO:0036132	13-prostaglandin reductase activity	0.000129456	0.210107	1	4.75947	0.000616143	0.189514	1	3	0.219023	1	4.56573	0.000640205	0.333333	0.203431	1
7_P	GO:0047522	15-oxoprostaglandin 13-oxidase activity	0.000129456	0.210107	1	4.75947	0.000616143	0.189514	1	3	0.219023	1	4.56573	0.000640205	0.333333	0.203431	1
7_P	GO:0047025	3-oxoacyl-[acyl-carrier-protein] reductase (NADH) activity	0.00012949	0.210163	1	4.75821	0.000616143	0.189559	1	2	0.146015	1	6.84859	0.000640205	0.5	0.140688	0.97118
7_P	GO:0042162	telomeric DNA binding	0.000920653	1.49422	3	2.00774	0.00184843	0.189645	1	35	2.55527	3	1.17404	0.00192062	0.0857143	0.475714	1
7_P	GO:1990254	keratin filament binding	0.000129664	0.210444	1	4.75186	0.000616143	0.189786	1	6	0.438046	1	2.28286	0.000640205	0.166667	0.365498	1
7_P	GO:0016628	oxidoreductase activity, acting on the CH-CH group of donors, NAD or NADP as acceptor	0.000921203	1.49511	3	2.00654	0.00184843	0.189869	1	23	1.67918	3	1.78659	0.00192062	0.130435	0.233823	1
7_P	GO:0001540	beta-amyloid binding	0.00236661	3.84101	6	1.56209	0.00369686	0.190335	1	44	3.21234	6	1.8678	0.00384123	0.136364	0.098719	0.926994
7_P	GO:0097602	cullin family protein binding	0.000491708	0.798042	2	2.50613	0.00123229	0.190486	1	19	1.38715	2	1.44181	0.00128041	0.105263	0.408816	1
7_P	GO:0051185	coenzyme transporter activity	0.000130275	0.211436	1	4.72957	0.000616143	0.19059	1	4	0.292031	1	3.4243	0.000640205	0.25	0.261595	1
7_P	GO:0070181	small ribosomal subunit rRNA binding	0.000131046	0.212688	1	4.70173	0.000616143	0.191603	1	8	0.584062	1	1.71215	0.000640205	0.125	0.45479	1
7_P	GO:0004365	glyceraldehyde-3-phosphate dehydrogenase (NAD+) (phosphorylating) activity	0.000131214	0.21296	1	4.69572	0.000616143	0.191823	1	4	0.292031	1	3.4243	0.000640205	0.25	0.261595	1
7_P	GO:0010861	thyroid hormone receptor activator activity	0.000131551	0.213507	1	4.68368	0.000616143	0.192265	1	5	0.365039	1	2.73944	0.000640205	0.2	0.315514	1
7_P	GO:0016886	ligase activity, forming phosphoric ester bonds	0.000131594	0.213577	1	4.68215	0.000616143	0.192321	1	8	0.584062	1	1.71215	0.000640205	0.125	0.45479	1
7_P	GO:0008320	protein transmembrane transporter activity	0.000495602	0.804363	2	2.48644	0.00123229	0.19276	1	16	1.16812	2	1.71215	0.00128041	0.125	0.328044	1
7_P	GO:0035851	Krueppel-associated box domain binding	0.000132558	0.215141	1	4.64812	0.000616143	0.193584	1	3	0.219023	1	4.56573	0.000640205	0.333333	0.203431	1
7_P	GO:0008948	oxaloacetate decarboxylase activity	0.000133838	0.217218	1	4.60366	0.000616143	0.195258	1	4	0.292031	1	3.4243	0.000640205	0.25	0.261595	1
7_P	GO:0001846	opsonin binding	0.000500508	0.812325	2	2.46207	0.00123229	0.195628	1	14	1.02211	2	1.95674	0.00128041	0.142857	0.272509	1
7_P	GO:0015379	potassium:chloride symporter activity	0.000135161	0.219367	1	4.55857	0.000616143	0.196985	1	7	0.511054	1	1.95674	0.000640205	0.142857	0.411835	1
7_P	GO:0001094	TFIID-class transcription factor binding	0.000504798	0.819287	2	2.44115	0.00123229	0.19814	1	8	0.584062	2	3.4243	0.00128041	0.25	0.111152	0.97118
7_P	GO:0035312	5'-3' exodeoxyribonuclease activity	0.00013719	0.222659	1	4.49117	0.000616143	0.199624	1	6	0.438046	1	2.28286	0.000640205	0.166667	0.365498	1
7_P	GO:0031781	type 3 melanocortin receptor binding	0.000137496	0.223157	1	4.48116	0.000616143	0.200023	1	5	0.365039	1	2.73944	0.000640205	0.2	0.315514	1
7_P	GO:0031782	type 4 melanocortin receptor binding	0.000137496	0.223157	1	4.48116	0.000616143	0.200023	1	5	0.365039	1	2.73944	0.000640205	0.2	0.315514	1
7_P	GO:0042979	ornithine decarboxylase regulator activity	0.000137569	0.223274	1	4.47879	0.000616143	0.200117	1	5	0.365039	1	2.73944	0.000640205	0.2	0.315514	1
7_P	GO:0051787	misfolded protein binding	0.000510358	0.828312	2	2.41455	0.00123229	0.201403	1	12	0.876093	2	2.28286	0.00128041	0.166667	0.216814	1
7_P	GO:0043734	DNA-N1-methyladenine dioxygenase activity	0.000138973	0.225553	1	4.43355	0.000616143	0.201938	1	4	0.292031	1	3.4243	0.000640205	0.25	0.261595	1
7_P	GO:0031267	small GTPase binding	0.0128125	20.7946	25	1.20223	0.0154036	0.203138	1	287	20.9532	24	1.14541	0.0153649	0.0836237	0.273365	1
7_P	GO:0055105	ubiquitin-protein transferase inhibitor activity	0.000140172	0.227499	1	4.39562	0.000616143	0.20349	1	7	0.511054	1	1.95674	0.000640205	0.142857	0.411835	1
7_P	GO:0047184	1-acylglycerophosphocholine O-acyltransferase activity	0.000140307	0.227718	1	4.3914	0.000616143	0.203664	1	6	0.438046	1	2.28286	0.000640205	0.166667	0.365498	1
7_P	GO:0019828	aspartic-type endopeptidase inhibitor activity	0.000143998	0.233709	1	4.27882	0.000616143	0.208421	1	3	0.219023	1	4.56573	0.000640205	0.333333	0.203431	1
7_P	GO:0001727	lipid kinase activity	0.000144302	0.234202	1	4.26983	0.000616143	0.208811	1	6	0.438046	1	2.28286	0.000640205	0.166667	0.365498	1
7_P	GO:0001105	RNA polymerase II transcription coactivator activity	0.00401068	6.50934	9	1.38263	0.00554529	0.209181	1	46	3.35835	9	2.67988	0.00576184	0.195652	0.00539966	0.189034
7_P	GO:0043015	gamma-tubulin binding	0.000970766	1.57555	3	1.90409	0.00184843	0.21029	1	29	2.11722	3	1.41695	0.00192062	0.103448	0.356125	1
7_P	GO:0050431	transforming growth factor beta binding	0.000971048	1.57601	3	1.90354	0.00184843	0.210408	1	17	1.24113	3	2.41715	0.00192062	0.176471	0.122812	0.97118
7_P	GO:0090482	vitamin transmembrane transporter activity	0.000145642	0.236376	1	4.23054	0.000616143	0.21053	1	6	0.438046	1	2.28286	0.000640205	0.166667	0.365498	1
7_P	GO:0004651	polynucleotide 5'-phosphatase activity	0.000146848	0.238335	1	4.19578	0.000616143	0.212075	1	2	0.146015	1	6.84859	0.000640205	0.5	0.140688	0.97118
7_P	GO:0001851	complement component C3b binding	0.000147583	0.239528	1	4.17489	0.000616143	0.213014	1	5	0.365039	1	2.73944	0.000640205	0.2	0.315514	1
7_P	GO:0071837	HMG box domain binding	0.00145773	2.3659	4	1.69069	0.00246457	0.214084	1	20	1.46015	3	2.05458	0.00192062	0.15	0.175829	1
7_P	GO:0070491	repressing transcription factor binding	0.00403594	6.55034	9	1.37397	0.00554529	0.21409	1	59	4.30746	9	2.0894	0.00576184	0.152542	0.0264418	0.551671
7_P	GO:0050436	microfibril binding	0.000148905	0.241674	1	4.13781	0.000616143	0.214702	1	2	0.146015	1	6.84859	0.000640205	0.5	0.140688	0.97118
7_P	GO:0043548	phosphatidylinositol 3-kinase binding	0.00195643	3.17528	5	1.57466	0.00308071	0.214856	1	30	2.19023	4	1.82629	0.00256082	0.133333	0.17237	1
7_P	GO:0032357	oxidized purine DNA binding	0.000534109	0.866858	2	2.30718	0.00123229	0.215403	1	8	0.584062	2	3.4243	0.00128041	0.25	0.111152	0.97118
7_P	GO:0030337	DNA polymerase processivity factor activity	0.000149596	0.242794	1	4.11871	0.000616143	0.215581	1	3	0.219023	1	4.56573	0.000640205	0.333333	0.203431	1
7_P	GO:0016620	oxidoreductase activity, acting on the aldehyde or oxo group of donors, NAD or NADP as acceptor	0.00195909	3.1796	5	1.57253	0.00308071	0.215621	1	46	3.35835	5	1.48882	0.00320102	0.108696	0.243292	1
7_P	GO:0016290	palmitoyl-CoA hydrolase activity	0.000150592	0.24441	1	4.09148	0.000616143	0.216848	1	12	0.876093	1	1.14143	0.000640205	0.0833333	0.597461	1
7_P	GO:0043295	glutathione binding	0.000151285	0.245535	1	4.07274	0.000616143	0.217729	1	10	0.730077	1	1.36972	0.000640205	0.1	0.531522	1
7_P	GO:0008607	phosphorylase kinase regulator activity	0.000152231	0.247071	1	4.04742	0.000616143	0.218929	1	4	0.292031	1	3.4243	0.000640205	0.25	0.261595	1
7_P	GO:0001221	transcription cofactor binding	0.002485	4.03315	6	1.48767	0.00369686	0.219883	1	39	2.8473	6	2.10726	0.00384123	0.153846	0.0617432	0.748374
7_P	GO:0032356	oxidized DNA binding	0.000541932	0.879555	2	2.27388	0.00123229	0.220034	1	9	0.657069	2	3.04382	0.00128041	0.222222	0.136234	0.97118
7_P	GO:1990439	MAP kinase threonine phosphatase activity	0.000153183	0.248616	1	4.02226	0.000616143	0.220136	1	1	0.0730077	1	13.6972	0.000640205	1	0.0730077	0.748374
7_P	GO:0002151	G-quadruplex RNA binding	0.000543563	0.882203	2	2.26705	0.00123229	0.221001	1	9	0.657069	2	3.04382	0.00128041	0.222222	0.136234	0.97118
7_P	GO:0004923	leukemia inhibitory factor receptor activity	0.000153959	0.249875	1	4.002	0.000616143	0.221117	1	2	0.146015	1	6.84859	0.000640205	0.5	0.140688	0.97118
7_P	GO:0008107	galactoside 2-alpha-L-fucosyltransferase activity	0.000154046	0.250017	1	3.99973	0.000616143	0.221227	1	4	0.292031	1	3.4243	0.000640205	0.25	0.261595	1
7_P	GO:0015187	glycine transmembrane transporter activity	0.00015427	0.25038	1	3.99393	0.000616143	0.22151	1	8	0.584062	1	1.71215	0.000640205	0.125	0.45479	1
7_P	GO:0022884	macromolecule transmembrane transporter activity	0.00054563	0.885557	2	2.25846	0.00123229	0.222226	1	19	1.38715	2	1.44181	0.00128041	0.105263	0.408816	1
7_P	GO:0015165	pyrimidine nucleotide-sugar transmembrane transporter activity	0.000154925	0.251443	1	3.97705	0.000616143	0.222337	1	6	0.438046	1	2.28286	0.000640205	0.166667	0.365498	1
7_P	GO:0030911	TPR domain binding	0.000155447	0.252291	1	3.96368	0.000616143	0.222996	1	8	0.584062	1	1.71215	0.000640205	0.125	0.45479	1
7_P	GO:0004528	phosphodiesterase I activity	0.000156717	0.254352	1	3.93156	0.000616143	0.224597	1	4	0.292031	1	3.4243	0.000640205	0.25	0.261595	1
7_P	GO:0019199	transmembrane receptor protein kinase activity	0.00682246	11.0729	14	1.26435	0.008626	0.224879	1	83	6.05964	13	2.14534	0.00832266	0.156627	0.00693693	0.226135
7_P	GO:0047288	monosialoganglioside sialyltransferase activity	0.000157496	0.255616	1	3.91212	0.000616143	0.225576	1	3	0.219023	1	4.56573	0.000640205	0.333333	0.203431	1
7_P	GO:0005131	growth hormone receptor binding	0.000160123	0.25988	1	3.84793	0.000616143	0.228872	1	5	0.365039	1	2.73944	0.000640205	0.2	0.315514	1
7_P	GO:0004535	poly(A)-specific ribonuclease activity	0.000557461	0.90476	2	2.21053	0.00123229	0.22925	1	13	0.9491	2	2.10726	0.00128041	0.153846	0.244602	1
7_P	GO:0046933	proton-transporting ATP synthase activity, rotational mechanism	0.000558148	0.905874	2	2.20781	0.00123229	0.229658	1	16	1.16812	2	1.71215	0.00128041	0.125	0.328044	1
7_P	GO:0070412	R-SMAD binding	0.0015049	2.44245	4	1.6377	0.00246457	0.230106	1	24	1.75219	4	2.28286	0.00256082	0.166667	0.0935113	0.888035
7_P	GO:0008138	protein tyrosine/serine/threonine phosphatase activity	0.00200906	3.26071	5	1.53341	0.00308071	0.230144	1	42	3.06632	5	1.63062	0.00320102	0.119048	0.189553	1
7_P	GO:0004658	propionyl-CoA carboxylase activity	0.000161262	0.261728	1	3.82077	0.000616143	0.230295	1	2	0.146015	1	6.84859	0.000640205	0.5	0.140688	0.97118
7_P	GO:0032051	clathrin light chain binding	0.000161479	0.262081	1	3.81561	0.000616143	0.230568	1	6	0.438046	1	2.28286	0.000640205	0.166667	0.365498	1
7_P	GO:0052650	NADP-retinol dehydrogenase activity	0.000162285	0.263389	1	3.79667	0.000616143	0.231573	1	3	0.219023	1	4.56573	0.000640205	0.333333	0.203431	1
7_P	GO:0004630	phospholipase D activity	0.000162326	0.263456	1	3.79571	0.000616143	0.231625	1	7	0.511054	1	1.95674	0.000640205	0.142857	0.411835	1
7_P	GO:0005080	protein kinase C binding	0.00201454	3.2696	5	1.52924	0.00308071	0.231755	1	44	3.21234	5	1.5565	0.00320102	0.113636	0.215896	1
7_P	GO:0031628	opioid receptor binding	0.000561861	0.9119	2	2.19322	0.00123229	0.231866	1	8	0.584062	2	3.4243	0.00128041	0.25	0.111152	0.97118
7_P	GO:0005315	inorganic phosphate transmembrane transporter activity	0.00016304	0.264615	1	3.77908	0.000616143	0.232515	1	4	0.292031	1	3.4243	0.000640205	0.25	0.261595	1
7_P	GO:0005528	FK506 binding	0.000163233	0.264927	1	3.77463	0.000616143	0.232755	1	14	1.02211	1	0.97837	0.000640205	0.0714286	0.654124	1
7_P	GO:0017016	Ras GTPase binding	0.0119492	19.3936	23	1.18596	0.0141713	0.233162	1	272	19.8581	22	1.10786	0.0140845	0.0808824	0.339921	1
7_P	GO:0000014	single-stranded DNA endodeoxyribonuclease activity	0.000565221	0.917354	2	2.18018	0.00123229	0.233865	1	8	0.584062	2	3.4243	0.00128041	0.25	0.111152	0.97118
7_P	GO:0000287	magnesium ion binding	0.00856039	13.8935	17	1.22359	0.0104744	0.234163	1	194	14.1635	16	1.12966	0.0102433	0.0824742	0.343193	1
7_P	GO:0035800	deubiquitinase activator activity	0.000164429	0.266869	1	3.74716	0.000616143	0.234243	1	2	0.146015	1	6.84859	0.000640205	0.5	0.140688	0.97118
7_P	GO:0015211	purine nucleoside transmembrane transporter activity	0.000566622	0.919627	2	2.1748	0.00123229	0.234698	1	14	1.02211	2	1.95674	0.00128041	0.142857	0.272509	1
7_P	GO:0035197	siRNA binding	0.000567102	0.920407	2	2.17295	0.00123229	0.234984	1	9	0.657069	2	3.04382	0.00128041	0.222222	0.136234	0.97118
7_P	GO:0016798	hydrolase activity, acting on glycosyl bonds	0.00469171	7.61464	10	1.31326	0.00616143	0.236477	1	130	9.491	10	1.05363	0.00640205	0.0769231	0.479582	1
7_P	GO:0004949	cannabinoid receptor activity	0.000166235	0.269799	1	3.70646	0.000616143	0.236484	1	3	0.219023	1	4.56573	0.000640205	0.333333	0.203431	1
7_P	GO:0043425	bHLH transcription factor binding	0.00203434	3.30174	5	1.51435	0.00308071	0.237597	1	28	2.04422	5	2.44593	0.00320102	0.178571	0.0496248	0.748374
7_P	GO:0003993	acid phosphatase activity	0.000167539	0.271915	1	3.67762	0.000616143	0.238099	1	8	0.584062	1	1.71215	0.000640205	0.125	0.45479	1
7_P	GO:0046915	transition metal ion transmembrane transporter activity	0.00152823	2.48032	4	1.6127	0.00246457	0.23814	1	38	2.77429	4	1.44181	0.00256082	0.105263	0.300236	1
7_P	GO:0000298	endopolyphosphatase activity	0.000167819	0.272371	1	3.67147	0.000616143	0.238446	1	4	0.292031	1	3.4243	0.000640205	0.25	0.261595	1
7_P	GO:0008486	diphosphoinositol-polyphosphate diphosphatase activity	0.000167819	0.272371	1	3.67147	0.000616143	0.238446	1	4	0.292031	1	3.4243	0.000640205	0.25	0.261595	1
7_P	GO:0034431	bis(5'-adenosyl)-hexaphosphatase activity	0.000167819	0.272371	1	3.67147	0.000616143	0.238446	1	4	0.292031	1	3.4243	0.000640205	0.25	0.261595	1
7_P	GO:0034432	bis(5'-adenosyl)-pentaphosphatase activity	0.000167819	0.272371	1	3.67147	0.000616143	0.238446	1	4	0.292031	1	3.4243	0.000640205	0.25	0.261595	1
7_P	GO:0052840	inositol diphosphate tetrakisphosphate diphosphatase activity	0.000167819	0.272371	1	3.67147	0.000616143	0.238446	1	4	0.292031	1	3.4243	0.000640205	0.25	0.261595	1
7_P	GO:0052843	inositol-1-diphosphate-2,3,4,5,6-pentakisphosphate diphosphatase activity	0.000167819	0.272371	1	3.67147	0.000616143	0.238446	1	4	0.292031	1	3.4243	0.000640205	0.25	0.261595	1
7_P	GO:0052844	inositol-3-diphosphate-1,2,4,5,6-pentakisphosphate diphosphatase activity	0.000167819	0.272371	1	3.67147	0.000616143	0.238446	1	4	0.292031	1	3.4243	0.000640205	0.25	0.261595	1
7_P	GO:0052845	inositol-5-diphosphate-1,2,3,4,6-pentakisphosphate diphosphatase activity	0.000167819	0.272371	1	3.67147	0.000616143	0.238446	1	4	0.292031	1	3.4243	0.000640205	0.25	0.261595	1
7_P	GO:0052846	inositol-1,5-bisdiphosphate-2,3,4,6-tetrakisphosphate 1-diphosphatase activity	0.000167819	0.272371	1	3.67147	0.000616143	0.238446	1	4	0.292031	1	3.4243	0.000640205	0.25	0.261595	1
7_P	GO:0052847	inositol-1,5-bisdiphosphate-2,3,4,6-tetrakisphosphate 5-diphosphatase activity	0.000167819	0.272371	1	3.67147	0.000616143	0.238446	1	4	0.292031	1	3.4243	0.000640205	0.25	0.261595	1
7_P	GO:0052848	inositol-3,5-bisdiphosphate-2,3,4,6-tetrakisphosphate 5-diphosphatase activity	0.000167819	0.272371	1	3.67147	0.000616143	0.238446	1	4	0.292031	1	3.4243	0.000640205	0.25	0.261595	1
7_P	GO:0015238	drug transmembrane transporter activity	0.000573079	0.930106	2	2.15029	0.00123229	0.238543	1	18	1.31414	2	1.52191	0.00128041	0.111111	0.382361	1
7_P	GO:0019838	growth factor binding	0.00746953	12.123	15	1.23731	0.00924214	0.238571	1	130	9.491	14	1.47508	0.00896287	0.107692	0.0924705	0.884249
7_P	GO:0001162	RNA polymerase II intronic transcription regulatory region sequence-specific DNA binding	0.000574685	0.932714	2	2.14428	0.00123229	0.2395	1	9	0.657069	2	3.04382	0.00128041	0.222222	0.136234	0.97118
7_P	GO:0051287	NAD binding	0.00204131	3.31304	5	1.50919	0.00308071	0.239661	1	61	4.45347	5	1.12272	0.00320102	0.0819672	0.462405	1
7_P	GO:0003839	gamma-glutamylcyclotransferase activity	0.000168895	0.274116	1	3.64809	0.000616143	0.239774	1	4	0.292031	1	3.4243	0.000640205	0.25	0.261595	1
7_P	GO:0005520	insulin-like growth factor binding	0.00153433	2.49022	4	1.60629	0.00246457	0.240251	1	28	2.04422	4	1.95674	0.00256082	0.142857	0.143919	0.990884
7_P	GO:0051721	protein phosphatase 2A binding	0.00104726	1.6997	3	1.76502	0.00184843	0.242655	1	26	1.8982	3	1.58044	0.00192062	0.115385	0.294566	1
7_P	GO:1900750	oligopeptide binding	0.000171456	0.278274	1	3.59359	0.000616143	0.242928	1	11	0.803085	1	1.2452	0.000640205	0.0909091	0.56574	1
7_P	GO:0019208	phosphatase regulator activity	0.00364943	5.92302	8	1.35066	0.00492914	0.245224	1	87	6.35167	8	1.25951	0.00512164	0.091954	0.30178	1
7_P	GO:0051538	3 iron, 4 sulfur cluster binding	0.000174571	0.283328	1	3.52947	0.000616143	0.246746	1	3	0.219023	1	4.56573	0.000640205	0.333333	0.203431	1
7_P	GO:0070063	RNA polymerase binding	0.00206728	3.3552	5	1.49022	0.00308071	0.247404	1	54	3.94242	5	1.26826	0.00320102	0.0925926	0.359352	1
7_P	GO:0004525	ribonuclease III activity	0.000176132	0.285862	1	3.49819	0.000616143	0.248653	1	4	0.292031	1	3.4243	0.000640205	0.25	0.261595	1
7_P	GO:0004857	enzyme inhibitor activity	0.0161173	26.1583	30	1.14686	0.0184843	0.249251	1	415	30.2982	30	0.990158	0.0192062	0.0722892	0.550286	1
7_P	GO:0035515	oxidative RNA demethylase activity	0.000176803	0.286952	1	3.48491	0.000616143	0.249471	1	4	0.292031	1	3.4243	0.000640205	0.25	0.261595	1
7_P	GO:0008118	N-acetyllactosaminide alpha-2,3-sialyltransferase activity	0.000177034	0.287325	1	3.48037	0.000616143	0.249752	1	2	0.146015	1	6.84859	0.000640205	0.5	0.140688	0.97118
7_P	GO:0030234	enzyme regulator activity	0.0419848	68.1412	74	1.08598	0.0455946	0.250201	1	960	70.0874	74	1.05583	0.0473752	0.0770833	0.327621	1
7_P	GO:0050815	phosphoserine binding	0.000178105	0.289064	1	3.45944	0.000616143	0.251055	1	7	0.511054	1	1.95674	0.000640205	0.142857	0.411835	1
7_P	GO:0004300	enoyl-CoA hydratase activity	0.000178706	0.29004	1	3.4478	0.000616143	0.251786	1	7	0.511054	1	1.95674	0.000640205	0.142857	0.411835	1
7_P	GO:0060175	brain-derived neurotrophic factor-activated receptor activity	0.000178738	0.290093	1	3.44718	0.000616143	0.251825	1	1	0.0730077	1	13.6972	0.000640205	1	0.0730077	0.748374
7_P	GO:0008297	single-stranded DNA exodeoxyribonuclease activity	0.000179372	0.291121	1	3.435	0.000616143	0.252594	1	7	0.511054	1	1.95674	0.000640205	0.142857	0.411835	1
7_P	GO:0003988	acetyl-CoA C-acyltransferase activity	0.000179537	0.291389	1	3.43184	0.000616143	0.252795	1	8	0.584062	1	1.71215	0.000640205	0.125	0.45479	1
7_P	GO:0005088	Ras guanyl-nucleotide exchange factor activity	0.00644835	10.4657	13	1.24216	0.00800986	0.25399	1	126	9.19897	13	1.4132	0.00832266	0.103175	0.130213	0.97118
7_P	GO:0016361	activin receptor activity, type I	0.000180805	0.293446	1	3.40778	0.000616143	0.25433	1	4	0.292031	1	3.4243	0.000640205	0.25	0.261595	1
7_P	GO:0008420	CTD phosphatase activity	0.000181509	0.29459	1	3.39455	0.000616143	0.255183	1	7	0.511054	1	1.95674	0.000640205	0.142857	0.411835	1
7_P	GO:0055131	C3HC4-type RING finger domain binding	0.000182096	0.295542	1	3.38362	0.000616143	0.255892	1	6	0.438046	1	2.28286	0.000640205	0.166667	0.365498	1
7_P	GO:0004702	signal transducer, downstream of receptor, with serine/threonine kinase activity	0.00315791	5.12529	7	1.36578	0.004313	0.256149	1	66	4.81851	7	1.45273	0.00448143	0.106061	0.205044	1
7_P	GO:0004534	5'-3' exoribonuclease activity	0.000183068	0.29712	1	3.36565	0.000616143	0.257065	1	3	0.219023	1	4.56573	0.000640205	0.333333	0.203431	1
7_P	GO:0004118	cGMP-stimulated cyclic-nucleotide phosphodiesterase activity	0.000183231	0.297384	1	3.36265	0.000616143	0.257262	1	3	0.219023	1	4.56573	0.000640205	0.333333	0.203431	1
7_P	GO:0015179	L-amino acid transmembrane transporter activity	0.00210247	3.41232	5	1.46528	0.00308071	0.257994	1	52	3.7964	4	1.05363	0.00256082	0.0769231	0.53216	1
7_P	GO:0005507	copper ion binding	0.00158767	2.57679	4	1.55232	0.00246457	0.258886	1	57	4.16144	4	0.961206	0.00256082	0.0701754	0.605967	1
7_P	GO:0051117	ATPase binding	0.00316982	5.14462	7	1.36064	0.004313	0.259051	1	78	5.6946	7	1.22923	0.00448143	0.0897436	0.342699	1
7_P	GO:0008097	5S rRNA binding	0.000186545	0.302763	1	3.30291	0.000616143	0.261247	1	11	0.803085	1	1.2452	0.000640205	0.0909091	0.56574	1
7_P	GO:0001106	RNA polymerase II transcription corepressor activity	0.00211384	3.43076	5	1.4574	0.00308071	0.261438	1	27	1.97121	5	2.53652	0.00320102	0.185185	0.0432683	0.729556
7_P	GO:0008330	protein tyrosine/threonine phosphatase activity	0.000188165	0.305391	1	3.27449	0.000616143	0.263186	1	3	0.219023	1	4.56573	0.000640205	0.333333	0.203431	1
7_P	GO:0008603	cAMP-dependent protein kinase regulator activity	0.000188262	0.305549	1	3.27279	0.000616143	0.263303	1	5	0.365039	1	2.73944	0.000640205	0.2	0.315514	1
7_P	GO:0005127	ciliary neurotrophic factor receptor binding	0.000188721	0.306295	1	3.26483	0.000616143	0.263852	1	6	0.438046	1	2.28286	0.000640205	0.166667	0.365498	1
7_P	GO:0015185	gamma-aminobutyric acid transmembrane transporter activity	0.000189025	0.306788	1	3.25958	0.000616143	0.264215	1	5	0.365039	1	2.73944	0.000640205	0.2	0.315514	1
7_P	GO:0071532	ankyrin repeat binding	0.000189158	0.307003	1	3.2573	0.000616143	0.264373	1	5	0.365039	1	2.73944	0.000640205	0.2	0.315514	1
7_P	GO:0043199	sulfate binding	0.000190352	0.308941	1	3.23686	0.000616143	0.265798	1	4	0.292031	1	3.4243	0.000640205	0.25	0.261595	1
7_P	GO:0016661	oxidoreductase activity, acting on other nitrogenous compounds as donors	0.000190381	0.308988	1	3.23637	0.000616143	0.265832	1	7	0.511054	1	1.95674	0.000640205	0.142857	0.411835	1
7_P	GO:0038064	collagen receptor activity	0.00019044	0.309084	1	3.23537	0.000616143	0.265902	1	5	0.365039	1	2.73944	0.000640205	0.2	0.315514	1
7_P	GO:0004336	galactosylceramidase activity	0.000190587	0.309323	1	3.23286	0.000616143	0.266078	1	1	0.0730077	1	13.6972	0.000640205	1	0.0730077	0.748374
7_P	GO:0004897	ciliary neurotrophic factor receptor activity	0.00019274	0.312817	1	3.19675	0.000616143	0.268639	1	4	0.292031	1	3.4243	0.000640205	0.25	0.261595	1
7_P	GO:0042287	MHC protein binding	0.000623517	1.01197	2	1.97635	0.00123229	0.268645	1	25	1.82519	2	1.09577	0.00128041	0.08	0.55396	1
7_P	GO:0004594	pantothenate kinase activity	0.000192928	0.313123	1	3.19364	0.000616143	0.268862	1	4	0.292031	1	3.4243	0.000640205	0.25	0.261595	1
7_P	GO:0048408	epidermal growth factor binding	0.000193693	0.314363	1	3.18103	0.000616143	0.269769	1	3	0.219023	1	4.56573	0.000640205	0.333333	0.203431	1
7_P	GO:0045125	bioactive lipid receptor activity	0.000625719	1.01554	2	1.96939	0.00123229	0.26996	1	15	1.09512	2	1.82629	0.00128041	0.133333	0.30037	1
7_P	GO:0005381	iron ion transmembrane transporter activity	0.000194335	0.315405	1	3.17053	0.000616143	0.270529	1	9	0.657069	1	1.52191	0.000640205	0.111111	0.494609	1
7_P	GO:0030507	spectrin binding	0.00111185	1.80454	3	1.66248	0.00184843	0.270564	1	28	2.04422	3	1.46755	0.00192062	0.107143	0.33562	1
7_P	GO:0004677	DNA-dependent protein kinase activity	0.000194471	0.315627	1	3.1683	0.000616143	0.270691	1	3	0.219023	1	4.56573	0.000640205	0.333333	0.203431	1
7_P	GO:0043022	ribosome binding	0.00214428	3.48017	5	1.43671	0.00308071	0.270711	1	59	4.30746	5	1.16078	0.00320102	0.0847458	0.433274	1
7_P	GO:0035598	N6-threonylcarbomyladenosine methylthiotransferase activity	0.000194964	0.316427	1	3.16029	0.000616143	0.271274	1	1	0.0730077	1	13.6972	0.000640205	1	0.0730077	0.748374
7_P	GO:0061712	tRNA (N(6)-L-threonylcarbamoyladenosine(37)-C(2))-methylthiotransferase	0.000194964	0.316427	1	3.16029	0.000616143	0.271274	1	1	0.0730077	1	13.6972	0.000640205	1	0.0730077	0.748374
7_P	GO:0043121	neurotrophin binding	0.000628724	1.02042	2	1.95998	0.00123229	0.271755	1	13	0.9491	2	2.10726	0.00128041	0.153846	0.244602	1
7_P	GO:0017112	Rab guanyl-nucleotide exchange factor activity	0.00111595	1.81119	3	1.65637	0.00184843	0.272349	1	32	2.33625	3	1.28411	0.00192062	0.09375	0.416918	1
7_P	GO:0030617	transforming growth factor beta receptor, inhibitory cytoplasmic mediator activity	0.000196046	0.318182	1	3.14285	0.000616143	0.272553	1	2	0.146015	1	6.84859	0.000640205	0.5	0.140688	0.97118
7_P	GO:0004776	succinate-CoA ligase (GDP-forming) activity	0.000196235	0.318489	1	3.13983	0.000616143	0.272776	1	2	0.146015	1	6.84859	0.000640205	0.5	0.140688	0.97118
7_P	GO:0048270	methionine adenosyltransferase regulator activity	0.000196531	0.31897	1	3.13509	0.000616143	0.273126	1	1	0.0730077	1	13.6972	0.000640205	1	0.0730077	0.748374
7_P	GO:0016618	hydroxypyruvate reductase activity	0.000197149	0.319973	1	3.12527	0.000616143	0.273854	1	3	0.219023	1	4.56573	0.000640205	0.333333	0.203431	1
7_P	GO:0030267	glyoxylate reductase (NADP) activity	0.000197149	0.319973	1	3.12527	0.000616143	0.273854	1	3	0.219023	1	4.56573	0.000640205	0.333333	0.203431	1
7_P	GO:0008239	dipeptidyl-peptidase activity	0.000197462	0.320481	1	3.12031	0.000616143	0.274223	1	9	0.657069	1	1.52191	0.000640205	0.111111	0.494609	1
7_P	GO:0016829	lyase activity	0.00713559	11.5811	14	1.20887	0.008626	0.274601	1	174	12.7033	13	1.02335	0.00832266	0.0747126	0.507233	1
7_P	GO:0098518	polynucleotide phosphatase activity	0.000198009	0.321369	1	3.11169	0.000616143	0.274867	1	4	0.292031	1	3.4243	0.000640205	0.25	0.261595	1
7_P	GO:0003696	satellite DNA binding	0.000198137	0.321577	1	3.10968	0.000616143	0.275018	1	4	0.292031	1	3.4243	0.000640205	0.25	0.261595	1
7_P	GO:0003916	DNA topoisomerase activity	0.000199719	0.324144	1	3.08505	0.000616143	0.276877	1	8	0.584062	1	1.71215	0.000640205	0.125	0.45479	1
7_P	GO:0033218	amide binding	0.0117344	19.0449	22	1.15517	0.0135551	0.277114	1	269	19.6391	21	1.0693	0.0134443	0.0780669	0.407348	1
7_P	GO:0098882	structural constituent of presynaptic active zone	0.000199993	0.324588	1	3.08083	0.000616143	0.277198	1	2	0.146015	1	6.84859	0.000640205	0.5	0.140688	0.97118
7_P	GO:0004648	O-phospho-L-serine:2-oxoglutarate aminotransferase activity	0.000200173	0.32488	1	3.07806	0.000616143	0.27741	1	1	0.0730077	1	13.6972	0.000640205	1	0.0730077	0.748374
7_P	GO:0090484	drug transporter activity	0.000638369	1.03607	2	1.93037	0.00123229	0.277513	1	22	1.60617	2	1.2452	0.00128041	0.0909091	0.484553	1
7_P	GO:0016835	carbon-oxygen lyase activity	0.00270399	4.38858	6	1.36719	0.00369686	0.278023	1	67	4.89152	6	1.22661	0.00384123	0.0895522	0.364139	1
7_P	GO:0005095	GTPase inhibitor activity	0.000640409	1.03938	2	1.92422	0.00123229	0.278731	1	5	0.365039	2	5.47887	0.00128041	0.4	0.0459171	0.735207
7_P	GO:0098772	molecular function regulator	0.0579691	94.0839	100	1.06288	0.0616143	0.279021	1	1295	94.545	99	1.04712	0.0633803	0.0764479	0.327448	1
7_P	GO:0008171	O-methyltransferase activity	0.000642969	1.04354	2	1.91656	0.00123229	0.280258	1	21	1.53316	2	1.30449	0.00128041	0.0952381	0.459965	1
7_P	GO:0017070	U6 snRNA binding	0.000202986	0.329446	1	3.0354	0.000616143	0.280702	1	10	0.730077	1	1.36972	0.000640205	0.1	0.531522	1
7_P	GO:0070569	uridylyltransferase activity	0.000203438	0.33018	1	3.02865	0.000616143	0.28123	1	7	0.511054	1	1.95674	0.000640205	0.142857	0.411835	1
7_P	GO:0005225	volume-sensitive anion channel activity	0.00020398	0.33106	1	3.0206	0.000616143	0.281862	1	8	0.584062	1	1.71215	0.000640205	0.125	0.45479	1
7_P	GO:0071889	14-3-3 protein binding	0.00165488	2.68586	4	1.48928	0.00246457	0.282736	1	26	1.8982	3	1.58044	0.00192062	0.115385	0.294566	1
7_P	GO:0019825	oxygen binding	0.000205036	0.332773	1	3.00505	0.000616143	0.283092	1	18	1.31414	1	0.760955	0.000640205	0.0555556	0.744656	1
7_P	GO:0043492	ATPase activity, coupled to movement of substances	0.00550111	8.92831	11	1.23204	0.00677757	0.285197	1	131	9.56401	11	1.15014	0.00704225	0.0839695	0.36024	1
7_P	GO:0019211	phosphatase activator activity	0.000651422	1.05726	2	1.89169	0.00123229	0.285301	1	9	0.657069	2	3.04382	0.00128041	0.222222	0.136234	0.97118
7_P	GO:0070326	very-low-density lipoprotein particle receptor binding	0.000208656	0.338648	1	2.95292	0.000616143	0.287292	1	4	0.292031	1	3.4243	0.000640205	0.25	0.261595	1
7_P	GO:0070087	chromo shadow domain binding	0.00020868	0.338688	1	2.95257	0.000616143	0.28732	1	5	0.365039	1	2.73944	0.000640205	0.2	0.315514	1
7_P	GO:0005247	voltage-gated chloride channel activity	0.000209293	0.339683	1	2.94392	0.000616143	0.288029	1	11	0.803085	1	1.2452	0.000640205	0.0909091	0.56574	1
7_P	GO:0016868	intramolecular transferase activity, phosphotransferases	0.000209554	0.340106	1	2.94026	0.000616143	0.28833	1	9	0.657069	1	1.52191	0.000640205	0.111111	0.494609	1
7_P	GO:0070530	K63-linked polyubiquitin binding	0.000656641	1.06573	2	1.87665	0.00123229	0.288413	1	21	1.53316	2	1.30449	0.00128041	0.0952381	0.459965	1
7_P	GO:0015183	L-aspartate transmembrane transporter activity	0.000209907	0.340679	1	2.93532	0.000616143	0.288738	1	3	0.219023	1	4.56573	0.000640205	0.333333	0.203431	1
7_P	GO:0001226	RNA polymerase II transcription corepressor binding	0.000210451	0.341562	1	2.92773	0.000616143	0.289366	1	3	0.219023	1	4.56573	0.000640205	0.333333	0.203431	1
7_P	GO:0001056	RNA polymerase III activity	0.000210855	0.342218	1	2.92211	0.000616143	0.289832	1	16	1.16812	1	0.856074	0.000640205	0.0625	0.702816	1
7_P	GO:0008235	metalloexopeptidase activity	0.00274737	4.45897	6	1.3456	0.00369686	0.289951	1	48	3.50437	5	1.42679	0.00320102	0.104167	0.271537	1
7_P	GO:0031685	adenosine receptor binding	0.000211393	0.343091	1	2.91468	0.000616143	0.290452	1	4	0.292031	1	3.4243	0.000640205	0.25	0.261595	1
7_P	GO:0042392	sphingosine-1-phosphate phosphatase activity	0.000211664	0.343531	1	2.91094	0.000616143	0.290764	1	3	0.219023	1	4.56573	0.000640205	0.333333	0.203431	1
7_P	GO:0001054	RNA polymerase I activity	0.000211949	0.343993	1	2.90704	0.000616143	0.291092	1	12	0.876093	1	1.14143	0.000640205	0.0833333	0.597461	1
7_P	GO:0004722	protein serine/threonine phosphatase activity	0.0027572	4.47493	6	1.3408	0.00369686	0.292669	1	59	4.30746	6	1.39293	0.00384123	0.101695	0.259856	1
7_P	GO:0045296	cadherin binding	0.0136048	22.0806	25	1.13222	0.0154036	0.293302	1	309	22.5594	24	1.06386	0.0153649	0.0776699	0.406614	1
7_P	GO:0051430	corticotropin-releasing hormone receptor 1 binding	0.000213924	0.347199	1	2.8802	0.000616143	0.293361	1	4	0.292031	1	3.4243	0.000640205	0.25	0.261595	1
7_P	GO:0035596	methylthiotransferase activity	0.000214014	0.347345	1	2.87898	0.000616143	0.293465	1	2	0.146015	1	6.84859	0.000640205	0.5	0.140688	0.97118
7_P	GO:0016615	malate dehydrogenase activity	0.000214025	0.347362	1	2.87884	0.000616143	0.293477	1	7	0.511054	1	1.95674	0.000640205	0.142857	0.411835	1
7_P	GO:0032453	histone demethylase activity (H3-K4 specific)	0.000214364	0.347913	1	2.87428	0.000616143	0.293866	1	8	0.584062	1	1.71215	0.000640205	0.125	0.45479	1
7_P	GO:0016972	thiol oxidase activity	0.000214489	0.348116	1	2.87261	0.000616143	0.294009	1	4	0.292031	1	3.4243	0.000640205	0.25	0.261595	1
7_P	GO:0099106	ion channel regulator activity	0.00555159	9.01023	11	1.22083	0.00677757	0.294897	1	85	6.20566	10	1.61143	0.00640205	0.117647	0.0903188	0.870066
7_P	GO:0008475	procollagen-lysine 5-dioxygenase activity	0.000215615	0.349944	1	2.8576	0.000616143	0.295299	1	3	0.219023	1	4.56573	0.000640205	0.333333	0.203431	1
7_P	GO:0008236	serine-type peptidase activity	0.0061264	9.94315	12	1.20686	0.00739372	0.296409	1	225	16.4267	12	0.730516	0.00768246	0.0533333	0.902718	1
7_P	GO:0004075	biotin carboxylase activity	0.000217001	0.352193	1	2.83935	0.000616143	0.296882	1	5	0.365039	1	2.73944	0.000640205	0.2	0.315514	1
7_P	GO:0000217	DNA secondary structure binding	0.00117235	1.90273	3	1.57668	0.00184843	0.297001	1	24	1.75219	3	1.71215	0.00192062	0.125	0.253867	1
7_P	GO:0070815	peptidyl-lysine 5-dioxygenase activity	0.000217469	0.352953	1	2.83324	0.000616143	0.297416	1	4	0.292031	1	3.4243	0.000640205	0.25	0.261595	1
7_P	GO:0005337	nucleoside transmembrane transporter activity	0.000671768	1.09028	2	1.83439	0.00123229	0.297421	1	19	1.38715	2	1.44181	0.00128041	0.105263	0.408816	1
7_P	GO:0032050	clathrin heavy chain binding	0.000219209	0.355777	1	2.81075	0.000616143	0.299398	1	7	0.511054	1	1.95674	0.000640205	0.142857	0.411835	1
7_P	GO:0000400	four-way junction DNA binding	0.00067957	1.10294	2	1.81333	0.00123229	0.302061	1	16	1.16812	2	1.71215	0.00128041	0.125	0.328044	1
7_P	GO:0004017	adenylate kinase activity	0.000222144	0.36054	1	2.77362	0.000616143	0.302728	1	9	0.657069	1	1.52191	0.000640205	0.111111	0.494609	1
7_P	GO:0004693	cyclin-dependent protein serine/threonine kinase activity	0.00118609	1.92502	3	1.55842	0.00184843	0.303026	1	29	2.11722	3	1.41695	0.00192062	0.103448	0.356125	1
7_P	GO:0070740	tubulin-glutamic acid ligase activity	0.000223339	0.36248	1	2.75878	0.000616143	0.30408	1	3	0.219023	1	4.56573	0.000640205	0.333333	0.203431	1
7_P	GO:0008289	lipid binding	0.0308374	50.0492	54	1.07894	0.0332717	0.3042	1	656	47.8931	52	1.08575	0.0332906	0.0792683	0.286387	1
7_P	GO:0016894	endonuclease activity, active with either ribo- or deoxyribonucleic acids and producing 3'-phosphomonoesters	0.000223729	0.363112	1	2.75397	0.000616143	0.304519	1	20	1.46015	1	0.684859	0.000640205	0.05	0.780609	1
7_P	GO:0022853	active ion transmembrane transporter activity	0.00447329	7.26015	9	1.23964	0.00554529	0.305178	1	118	8.61491	9	1.0447	0.00576184	0.0762712	0.496029	1
7_P	GO:0035612	AP-2 adaptor complex binding	0.000685491	1.11255	2	1.79767	0.00123229	0.305578	1	10	0.730077	1	1.36972	0.000640205	0.1	0.531522	1
7_P	GO:0004177	aminopeptidase activity	0.00172029	2.79203	4	1.43265	0.00246457	0.30625	1	38	2.77429	4	1.44181	0.00256082	0.105263	0.300236	1
7_P	GO:0061133	endopeptidase activator activity	0.000226855	0.368185	1	2.71603	0.000616143	0.30804	1	9	0.657069	1	1.52191	0.000640205	0.111111	0.494609	1
7_P	GO:0097472	cyclin-dependent protein kinase activity	0.00119758	1.94368	3	1.54347	0.00184843	0.308074	1	30	2.19023	3	1.36972	0.00192062	0.1	0.376542	1
7_P	GO:0004197	cysteine-type endopeptidase activity	0.00282054	4.57774	6	1.31069	0.00369686	0.310301	1	81	5.91362	6	1.01461	0.00384123	0.0740741	0.54628	1
7_P	GO:0070915	lysophosphatidic acid receptor activity	0.000228947	0.371581	1	2.6912	0.000616143	0.310386	1	5	0.365039	1	2.73944	0.000640205	0.2	0.315514	1
7_P	GO:0017171	serine hydrolase activity	0.00620199	10.0658	12	1.19215	0.00739372	0.310403	1	230	16.7918	12	0.714636	0.00768246	0.0521739	0.916999	1
7_P	GO:0003720	telomerase activity	0.000229616	0.372667	1	2.68336	0.000616143	0.311135	1	7	0.511054	1	1.95674	0.000640205	0.142857	0.411835	1
7_P	GO:0102391	decanoate--CoA ligase activity	0.000232151	0.376781	1	2.65406	0.000616143	0.313964	1	8	0.584062	1	1.71215	0.000640205	0.125	0.45479	1
7_P	GO:0005545	1-phosphatidylinositol binding	0.000701116	1.13791	2	1.75761	0.00123229	0.314843	1	13	0.9491	2	2.10726	0.00128041	0.153846	0.244602	1
7_P	GO:0008081	phosphoric diester hydrolase activity	0.00395343	6.41642	8	1.2468	0.00492914	0.314893	1	84	6.13265	8	1.30449	0.00512164	0.0952381	0.26943	1
7_P	GO:0003872	6-phosphofructokinase activity	0.000233475	0.378931	1	2.63901	0.000616143	0.315437	1	3	0.219023	1	4.56573	0.000640205	0.333333	0.203431	1
7_P	GO:0003756	protein disulfide isomerase activity	0.000702509	1.14017	2	1.75412	0.00123229	0.315668	1	19	1.38715	2	1.44181	0.00128041	0.105263	0.408816	1
7_P	GO:0004829	threonine-tRNA ligase activity	0.00023418	0.380074	1	2.63106	0.000616143	0.31622	1	3	0.219023	1	4.56573	0.000640205	0.333333	0.203431	1
7_P	GO:0004571	mannosyl-oligosaccharide 1,2-alpha-mannosidase activity	0.000704487	1.14338	2	1.7492	0.00123229	0.316838	1	8	0.584062	2	3.4243	0.00128041	0.25	0.111152	0.97118
7_P	GO:0001025	RNA polymerase III transcription factor binding	0.00023526	0.381827	1	2.61899	0.000616143	0.317418	1	5	0.365039	1	2.73944	0.000640205	0.2	0.315514	1
7_P	GO:0035175	histone kinase activity (H3-S10 specific)	0.000235318	0.38192	1	2.61835	0.000616143	0.317481	1	1	0.0730077	1	13.6972	0.000640205	1	0.0730077	0.748374
7_P	GO:0005543	phospholipid binding	0.0191093	31.0144	34	1.09626	0.0209489	0.317854	1	362	26.4288	33	1.24864	0.0211268	0.0911602	0.110307	0.97118
7_P	GO:0008198	ferrous iron binding	0.00122027	1.98049	3	1.51477	0.00184843	0.318041	1	21	1.53316	3	1.95674	0.00192062	0.142857	0.194722	1
7_P	GO:0004775	succinate-CoA ligase (ADP-forming) activity	0.000236533	0.383892	1	2.6049	0.000616143	0.318826	1	2	0.146015	1	6.84859	0.000640205	0.5	0.140688	0.97118
7_P	GO:0003779	actin binding	0.0185313	30.0763	33	1.09721	0.0203327	0.319303	1	400	29.2031	32	1.09577	0.0204866	0.08	0.320316	1
7_P	GO:0004924	oncostatin-M receptor activity	0.000238183	0.386571	1	2.58685	0.000616143	0.320649	1	3	0.219023	1	4.56573	0.000640205	0.333333	0.203431	1
7_P	GO:0050567	glutaminyl-tRNA synthase (glutamine-hydrolyzing) activity	0.000239408	0.38856	1	2.57361	0.000616143	0.321999	1	3	0.219023	1	4.56573	0.000640205	0.333333	0.203431	1
7_P	GO:0070579	methylcytosine dioxygenase activity	0.000239439	0.38861	1	2.57328	0.000616143	0.322033	1	4	0.292031	1	3.4243	0.000640205	0.25	0.261595	1
7_P	GO:0005338	nucleotide-sugar transmembrane transporter activity	0.000240909	0.390995	1	2.55757	0.000616143	0.323649	1	8	0.584062	1	1.71215	0.000640205	0.125	0.45479	1
7_P	GO:0051959	dynein light intermediate chain binding	0.00177478	2.88047	4	1.38866	0.00246457	0.325987	1	32	2.33625	4	1.71215	0.00256082	0.125	0.20256	1
7_P	GO:0016840	carbon-nitrogen lyase activity	0.000244116	0.3962	1	2.52398	0.000616143	0.327161	1	9	0.657069	1	1.52191	0.000640205	0.111111	0.494609	1
7_P	GO:0019209	kinase activator activity	0.00288247	4.67824	6	1.28253	0.00369686	0.327701	1	73	5.32956	6	1.1258	0.00384123	0.0821918	0.443875	1
7_P	GO:0051429	corticotropin-releasing hormone receptor binding	0.000244614	0.397009	1	2.51883	0.000616143	0.327705	1	6	0.438046	1	2.28286	0.000640205	0.166667	0.365498	1
7_P	GO:0043560	insulin receptor substrate binding	0.000725673	1.17777	2	1.69813	0.00123229	0.329346	1	10	0.730077	2	2.73944	0.00128041	0.2	0.162392	1
7_P	GO:0047429	nucleoside-triphosphate diphosphatase activity	0.000246335	0.399801	1	2.50124	0.000616143	0.32958	1	10	0.730077	1	1.36972	0.000640205	0.1	0.531522	1
7_P	GO:0004303	estradiol 17-beta-dehydrogenase activity	0.000246495	0.400061	1	2.49962	0.000616143	0.329754	1	11	0.803085	1	1.2452	0.000640205	0.0909091	0.56574	1
7_P	GO:0016881	acid-amino acid ligase activity	0.00072799	1.18153	2	1.69272	0.00123229	0.33071	1	19	1.38715	2	1.44181	0.00128041	0.105263	0.408816	1
7_P	GO:0008190	eukaryotic initiation factor 4E binding	0.000247593	0.401843	1	2.48853	0.000616143	0.330948	1	9	0.657069	1	1.52191	0.000640205	0.111111	0.494609	1
7_P	GO:0008140	cAMP response element binding protein binding	0.000248064	0.402608	1	2.48381	0.000616143	0.331459	1	9	0.657069	1	1.52191	0.000640205	0.111111	0.494609	1
7_P	GO:0005138	interleukin-6 receptor binding	0.000248111	0.402683	1	2.48334	0.000616143	0.33151	1	7	0.511054	1	1.95674	0.000640205	0.142857	0.411835	1
7_P	GO:0072354	histone kinase activity (H3-T3 specific)	0.000248507	0.403326	1	2.47938	0.000616143	0.331939	1	2	0.146015	1	6.84859	0.000640205	0.5	0.140688	0.97118
7_P	GO:0004526	ribonuclease P activity	0.000249303	0.404618	1	2.47147	0.000616143	0.332802	1	11	0.803085	1	1.2452	0.000640205	0.0909091	0.56574	1
7_P	GO:0031802	type 5 metabotropic glutamate receptor binding	0.000250679	0.406853	1	2.45789	0.000616143	0.334292	1	5	0.365039	1	2.73944	0.000640205	0.2	0.315514	1
7_P	GO:0016702	oxidoreductase activity, acting on single donors with incorporation of molecular oxygen, incorporation of two atoms of oxygen	0.000736531	1.19539	2	1.67309	0.00123229	0.335732	1	26	1.8982	2	1.05363	0.00128041	0.0769231	0.575577	1
7_P	GO:0005212	structural constituent of eye lens	0.000736972	1.19611	2	1.67209	0.00123229	0.335991	1	24	1.75219	2	1.14143	0.00128041	0.0833333	0.531575	1
7_P	GO:0043495	protein anchor	0.000253564	0.411534	1	2.42993	0.000616143	0.337401	1	11	0.803085	1	1.2452	0.000640205	0.0909091	0.56574	1
7_P	GO:0015247	aminophospholipid transporter activity	0.000253822	0.411953	1	2.42746	0.000616143	0.337679	1	5	0.365039	1	2.73944	0.000640205	0.2	0.315514	1
7_P	GO:0015556	C4-dicarboxylate transmembrane transporter activity	0.00025395	0.41216	1	2.42624	0.000616143	0.337816	1	7	0.511054	1	1.95674	0.000640205	0.142857	0.411835	1
7_P	GO:0019960	C-X3-C chemokine binding	0.000253952	0.412164	1	2.42622	0.000616143	0.337819	1	5	0.365039	1	2.73944	0.000640205	0.2	0.315514	1
7_P	GO:0000182	rDNA binding	0.000254423	0.412928	1	2.42173	0.000616143	0.338325	1	9	0.657069	1	1.52191	0.000640205	0.111111	0.494609	1
7_P	GO:0031493	nucleosomal histone binding	0.000254556	0.413144	1	2.42046	0.000616143	0.338468	1	4	0.292031	1	3.4243	0.000640205	0.25	0.261595	1
7_P	GO:0016701	oxidoreductase activity, acting on single donors with incorporation of molecular oxygen	0.000742704	1.20541	2	1.65919	0.00123229	0.339355	1	27	1.97121	2	1.01461	0.00128041	0.0740741	0.596416	1
7_P	GO:0019958	C-X-C chemokine binding	0.000255719	0.415032	1	2.40945	0.000616143	0.339716	1	7	0.511054	1	1.95674	0.000640205	0.142857	0.411835	1
7_P	GO:0004683	calmodulin-dependent protein kinase activity	0.00127087	2.06263	3	1.45446	0.00184843	0.340281	1	28	2.04422	3	1.46755	0.00192062	0.107143	0.33562	1
7_P	GO:0031489	myosin V binding	0.000744857	1.2089	2	1.65439	0.00123229	0.340616	1	18	1.31414	2	1.52191	0.00128041	0.111111	0.382361	1
7_P	GO:1905394	retromer complex binding	0.000257543	0.417992	1	2.39239	0.000616143	0.341668	1	4	0.292031	1	3.4243	0.000640205	0.25	0.261595	1
7_P	GO:0004064	arylesterase activity	0.000259297	0.420839	1	2.37621	0.000616143	0.34354	1	6	0.438046	1	2.28286	0.000640205	0.166667	0.365498	1
7_P	GO:0070404	NADH binding	0.000259991	0.421965	1	2.36986	0.000616143	0.344279	1	3	0.219023	1	4.56573	0.000640205	0.333333	0.203431	1
7_P	GO:0031702	type 1 angiotensin receptor binding	0.000260375	0.422588	1	2.36637	0.000616143	0.344688	1	8	0.584062	1	1.71215	0.000640205	0.125	0.45479	1
7_P	GO:0009378	four-way junction helicase activity	0.000260633	0.423007	1	2.36403	0.000616143	0.344962	1	5	0.365039	1	2.73944	0.000640205	0.2	0.315514	1
7_P	GO:0042030	ATPase inhibitor activity	0.000261101	0.423768	1	2.35978	0.000616143	0.34546	1	5	0.365039	1	2.73944	0.000640205	0.2	0.315514	1
7_P	GO:0034713	type I transforming growth factor beta receptor binding	0.000755242	1.22576	2	1.63164	0.00123229	0.346693	1	10	0.730077	2	2.73944	0.00128041	0.2	0.162392	1
7_P	GO:0000150	recombinase activity	0.000263405	0.427507	1	2.33915	0.000616143	0.347904	1	7	0.511054	1	1.95674	0.000640205	0.142857	0.411835	1
7_P	GO:1901681	sulfur compound binding	0.0116783	18.9538	21	1.10796	0.012939	0.348299	1	206	15.0396	20	1.32982	0.0128041	0.0970874	0.117423	0.97118
7_P	GO:0070739	protein-glutamic acid ligase activity	0.000263818	0.428177	1	2.33548	0.000616143	0.34834	1	6	0.438046	1	2.28286	0.000640205	0.166667	0.365498	1
7_P	GO:0043422	protein kinase B binding	0.000263909	0.428324	1	2.33468	0.000616143	0.348436	1	12	0.876093	1	1.14143	0.000640205	0.0833333	0.597461	1
7_P	GO:0009922	fatty acid elongase activity	0.000264389	0.429103	1	2.33044	0.000616143	0.348944	1	7	0.511054	1	1.95674	0.000640205	0.142857	0.411835	1
7_P	GO:0102336	3-oxo-arachidoyl-CoA synthase activity	0.000264389	0.429103	1	2.33044	0.000616143	0.348944	1	7	0.511054	1	1.95674	0.000640205	0.142857	0.411835	1
7_P	GO:0102337	3-oxo-cerotoyl-CoA synthase activity	0.000264389	0.429103	1	2.33044	0.000616143	0.348944	1	7	0.511054	1	1.95674	0.000640205	0.142857	0.411835	1
7_P	GO:0102338	3-oxo-lignoceronyl-CoA synthase activity	0.000264389	0.429103	1	2.33044	0.000616143	0.348944	1	7	0.511054	1	1.95674	0.000640205	0.142857	0.411835	1
7_P	GO:0004175	endopeptidase activity	0.0164251	26.6579	29	1.08786	0.0178681	0.349364	1	459	33.5105	29	0.865399	0.0185659	0.0631808	0.817267	1
7_P	GO:0017166	vinculin binding	0.000760789	1.23476	2	1.61975	0.00123229	0.349931	1	11	0.803085	2	2.4904	0.00128041	0.181818	0.189337	1
7_P	GO:0003705	transcription factor activity, RNA polymerase II distal enhancer sequence-specific binding	0.00757809	12.2992	14	1.13828	0.008626	0.350121	1	104	7.5928	13	1.71215	0.00832266	0.125	0.039462	0.693692
7_P	GO:0048406	nerve growth factor binding	0.000267293	0.433816	1	2.30512	0.000616143	0.352006	1	10	0.730077	1	1.36972	0.000640205	0.1	0.531522	1
7_P	GO:0004962	endothelin receptor activity	0.000268261	0.435387	1	2.29681	0.000616143	0.353023	1	2	0.146015	1	6.84859	0.000640205	0.5	0.140688	0.97118
7_P	GO:1903136	cuprous ion binding	0.000268294	0.435441	1	2.29652	0.000616143	0.353059	1	7	0.511054	1	1.95674	0.000640205	0.142857	0.411835	1
7_P	GO:0051011	microtubule minus-end binding	0.000268394	0.435603	1	2.29567	0.000616143	0.353163	1	11	0.803085	1	1.2452	0.000640205	0.0909091	0.56574	1
7_P	GO:0086008	voltage-gated potassium channel activity involved in cardiac muscle cell action potential repolarization	0.000771757	1.25256	2	1.59673	0.00123229	0.356316	1	10	0.730077	2	2.73944	0.00128041	0.2	0.162392	1
7_P	GO:0042813	Wnt-activated receptor activity	0.00130978	2.12577	3	1.41125	0.00184843	0.357345	1	21	1.53316	3	1.95674	0.00192062	0.142857	0.194722	1
7_P	GO:1990825	sequence-specific mRNA binding	0.000274144	0.444937	1	2.24751	0.000616143	0.359174	1	9	0.657069	1	1.52191	0.000640205	0.111111	0.494609	1
7_P	GO:0045309	protein phosphorylated amino acid binding	0.00243123	3.94589	5	1.26714	0.00308071	0.36058	1	47	3.43136	5	1.45715	0.00320102	0.106383	0.257321	1
7_P	GO:0008373	sialyltransferase activity	0.00187042	3.03569	4	1.31766	0.00246457	0.360771	1	21	1.53316	4	2.60899	0.00256082	0.190476	0.062469	0.748374
7_P	GO:0008179	adenylate cyclase binding	0.00077948	1.2651	2	1.58091	0.00123229	0.360799	1	13	0.9491	2	2.10726	0.00128041	0.153846	0.244602	1
7_P	GO:0004143	diacylglycerol kinase activity	0.000780774	1.2672	2	1.57829	0.00123229	0.361549	1	11	0.803085	2	2.4904	0.00128041	0.181818	0.189337	1
7_P	GO:0016903	oxidoreductase activity, acting on the aldehyde or oxo group of donors	0.00243513	3.95221	5	1.26511	0.00308071	0.361816	1	57	4.16144	5	1.20151	0.00320102	0.0877193	0.403818	1
7_P	GO:2001070	starch binding	0.000277719	0.450738	1	2.21858	0.000616143	0.362882	1	3	0.219023	1	4.56573	0.000640205	0.333333	0.203431	1
7_P	GO:0045182	translation regulator activity	0.00132586	2.15186	3	1.39414	0.00184843	0.36438	1	37	2.70128	3	1.11058	0.00192062	0.0810811	0.513343	1
7_P	GO:0008410	CoA-transferase activity	0.000281939	0.457587	1	2.18537	0.000616143	0.367232	1	5	0.365039	1	2.73944	0.000640205	0.2	0.315514	1
7_P	GO:1901612	cardiolipin binding	0.000282028	0.457731	1	2.18469	0.000616143	0.367323	1	8	0.584062	1	1.71215	0.000640205	0.125	0.45479	1
7_P	GO:0001161	intronic transcription regulatory region sequence-specific DNA binding	0.00079151	1.28462	2	1.55688	0.00123229	0.367758	1	12	0.876093	2	2.28286	0.00128041	0.166667	0.216814	1
7_P	GO:0035529	NADH pyrophosphatase activity	0.000282574	0.458618	1	2.18046	0.000616143	0.367884	1	5	0.365039	1	2.73944	0.000640205	0.2	0.315514	1
7_P	GO:0051864	histone demethylase activity (H3-K36 specific)	0.000792967	1.28699	2	1.55402	0.00123229	0.3686	1	11	0.803085	2	2.4904	0.00128041	0.181818	0.189337	1
7_P	GO:0008889	glycerophosphodiester phosphodiesterase activity	0.00028337	0.45991	1	2.17434	0.000616143	0.368701	1	6	0.438046	1	2.28286	0.000640205	0.166667	0.365498	1
7_P	GO:0089720	caspase binding	0.000285095	0.46271	1	2.16118	0.000616143	0.370466	1	6	0.438046	1	2.28286	0.000640205	0.166667	0.365498	1
7_P	GO:0019911	structural constituent of myelin sheath	0.000285928	0.46406	1	2.15489	0.000616143	0.371316	1	10	0.730077	1	1.36972	0.000640205	0.1	0.531522	1
7_P	GO:0046965	retinoid X receptor binding	0.000798511	1.29598	2	1.54323	0.00123229	0.371795	1	18	1.31414	2	1.52191	0.00128041	0.111111	0.382361	1
7_P	GO:0031701	angiotensin receptor binding	0.00028745	0.466531	1	2.14348	0.000616143	0.372868	1	9	0.657069	1	1.52191	0.000640205	0.111111	0.494609	1
7_P	GO:1990430	extracellular matrix protein binding	0.000289046	0.469122	1	2.13164	0.000616143	0.374491	1	4	0.292031	1	3.4243	0.000640205	0.25	0.261595	1
7_P	GO:0097371	MDM2/MDM4 family protein binding	0.000289682	0.470153	1	2.12697	0.000616143	0.375136	1	8	0.584062	1	1.71215	0.000640205	0.125	0.45479	1
7_P	GO:0016316	phosphatidylinositol-3,4-bisphosphate 4-phosphatase activity	0.000290715	0.47183	1	2.1194	0.000616143	0.376184	1	2	0.146015	1	6.84859	0.000640205	0.5	0.140688	0.97118
7_P	GO:0015924	mannosyl-oligosaccharide mannosidase activity	0.000808167	1.31166	2	1.52479	0.00123229	0.377345	1	10	0.730077	2	2.73944	0.00128041	0.2	0.162392	1
7_P	GO:0008553	hydrogen-exporting ATPase activity, phosphorylative mechanism	0.000292672	0.475007	1	2.10523	0.000616143	0.378162	1	14	1.02211	1	0.97837	0.000640205	0.0714286	0.654124	1
7_P	GO:0005540	hyaluronic acid binding	0.0008101	1.31479	2	1.52115	0.00123229	0.378454	1	22	1.60617	2	1.2452	0.00128041	0.0909091	0.484553	1
7_P	GO:0015662	ATPase activity, coupled to transmembrane movement of ions, phosphorylative mechanism	0.00136454	2.21465	3	1.35461	0.00184843	0.381252	1	43	3.13933	3	0.955617	0.00192062	0.0697674	0.616762	1
7_P	GO:0019869	chloride channel inhibitor activity	0.000296289	0.480878	1	2.07953	0.000616143	0.381803	1	9	0.657069	1	1.52191	0.000640205	0.111111	0.494609	1
7_P	GO:0015171	amino acid transmembrane transporter activity	0.00307391	4.98896	6	1.20266	0.00369686	0.382098	1	74	5.40257	5	0.925485	0.00320102	0.0675676	0.636015	1
7_P	GO:0071933	Arp2/3 complex binding	0.000298497	0.48446	1	2.06415	0.000616143	0.384015	1	9	0.657069	1	1.52191	0.000640205	0.111111	0.494609	1
7_P	GO:0001224	RNA polymerase II transcription cofactor binding	0.000304062	0.493493	1	2.02637	0.000616143	0.389555	1	4	0.292031	1	3.4243	0.000640205	0.25	0.261595	1
7_P	GO:0005184	neuropeptide hormone activity	0.00138688	2.2509	3	1.3328	0.00184843	0.390947	1	27	1.97121	2	1.01461	0.00128041	0.0740741	0.596416	1
7_P	GO:0003857	3-hydroxyacyl-CoA dehydrogenase activity	0.000306158	0.496895	1	2.0125	0.000616143	0.391629	1	9	0.657069	1	1.52191	0.000640205	0.111111	0.494609	1
7_P	GO:0035473	lipase binding	0.000306406	0.497297	1	2.01087	0.000616143	0.391874	1	6	0.438046	1	2.28286	0.000640205	0.166667	0.365498	1
7_P	GO:0030348	syntaxin-3 binding	0.000306447	0.497364	1	2.0106	0.000616143	0.391915	1	3	0.219023	1	4.56573	0.000640205	0.333333	0.203431	1
7_P	GO:0008308	voltage-gated anion channel activity	0.000306861	0.498035	1	2.00789	0.000616143	0.392323	1	16	1.16812	1	0.856074	0.000640205	0.0625	0.702816	1
7_P	GO:0031748	D1 dopamine receptor binding	0.000311785	0.506028	1	1.97618	0.000616143	0.397162	1	10	0.730077	1	1.36972	0.000640205	0.1	0.531522	1
7_P	GO:0030546	receptor activator activity	0.00140213	2.27565	3	1.3183	0.00184843	0.397546	1	39	2.8473	3	1.05363	0.00192062	0.0769231	0.549483	1
7_P	GO:0048019	receptor antagonist activity	0.000312381	0.506994	1	1.97241	0.000616143	0.397744	1	10	0.730077	1	1.36972	0.000640205	0.1	0.531522	1
7_P	GO:0015377	cation:chloride symporter activity	0.000316175	0.513152	1	1.94874	0.000616143	0.401443	1	10	0.730077	1	1.36972	0.000640205	0.1	0.531522	1
7_P	GO:0070700	BMP receptor binding	0.000853664	1.3855	2	1.44352	0.00123229	0.403207	1	10	0.730077	2	2.73944	0.00128041	0.2	0.162392	1
7_P	GO:0017113	dihydropyrimidine dehydrogenase (NADP+) activity	0.000319767	0.518982	1	1.92685	0.000616143	0.404923	1	1	0.0730077	1	13.6972	0.000640205	1	0.0730077	0.748374
7_P	GO:0001784	phosphotyrosine binding	0.00199326	3.23506	4	1.23645	0.00246457	0.405329	1	37	2.70128	4	1.48078	0.00256082	0.108108	0.283455	1
7_P	GO:0030284	estrogen receptor activity	0.000320684	0.52047	1	1.92134	0.000616143	0.405808	1	5	0.365039	1	2.73944	0.000640205	0.2	0.315514	1
7_P	GO:0016783	sulfurtransferase activity	0.000321777	0.522244	1	1.91481	0.000616143	0.406862	1	11	0.803085	1	1.2452	0.000640205	0.0909091	0.56574	1
7_P	GO:0050692	DBD domain binding	0.000322738	0.523804	1	1.90911	0.000616143	0.407787	1	4	0.292031	1	3.4243	0.000640205	0.25	0.261595	1
7_P	GO:0080025	phosphatidylinositol-3,5-bisphosphate binding	0.00142801	2.31767	3	1.29441	0.00184843	0.4087	1	25	1.82519	3	1.64366	0.00192062	0.12	0.274139	1
7_P	GO:0070300	phosphatidic acid binding	0.000865875	1.40532	2	1.42317	0.00123229	0.410062	1	18	1.31414	2	1.52191	0.00128041	0.111111	0.382361	1
7_P	GO:0005242	inward rectifier potassium channel activity	0.00143174	2.32372	3	1.29103	0.00184843	0.410303	1	19	1.38715	3	2.16271	0.00192062	0.157895	0.157487	1
7_P	GO:0034593	phosphatidylinositol bisphosphate phosphatase activity	0.000866693	1.40664	2	1.42183	0.00123229	0.410519	1	17	1.24113	2	1.61143	0.00128041	0.117647	0.355408	1
7_P	GO:0019865	immunoglobulin binding	0.00032643	0.529795	1	1.88752	0.000616143	0.411326	1	19	1.38715	1	0.720904	0.000640205	0.0526316	0.763314	1
7_P	GO:0098918	structural constituent of synapse	0.00032649	0.529894	1	1.88717	0.000616143	0.411384	1	6	0.438046	1	2.28286	0.000640205	0.166667	0.365498	1
7_P	GO:0015277	kainate selective glutamate receptor activity	0.000870435	1.41272	2	1.41571	0.00123229	0.412611	1	5	0.365039	2	5.47887	0.00128041	0.4	0.0459171	0.735207
7_P	GO:0004995	tachykinin receptor activity	0.000327853	0.532106	1	1.87932	0.000616143	0.412685	1	3	0.219023	1	4.56573	0.000640205	0.333333	0.203431	1
7_P	GO:0019870	potassium channel inhibitor activity	0.00033163	0.538235	1	1.85792	0.000616143	0.416275	1	6	0.438046	1	2.28286	0.000640205	0.166667	0.365498	1
7_P	GO:0042296	ISG15 transferase activity	0.00033181	0.538528	1	1.85691	0.000616143	0.416445	1	3	0.219023	1	4.56573	0.000640205	0.333333	0.203431	1
7_P	GO:0005521	lamin binding	0.000879306	1.42711	2	1.40143	0.00123229	0.417556	1	15	1.09512	2	1.82629	0.00128041	0.133333	0.30037	1
7_P	GO:0015101	organic cation transmembrane transporter activity	0.000333183	0.540756	1	1.84926	0.000616143	0.417744	1	14	1.02211	1	0.97837	0.000640205	0.0714286	0.654124	1
7_P	GO:0004312	fatty acid synthase activity	0.000335321	0.544225	1	1.83747	0.000616143	0.419762	1	11	0.803085	1	1.2452	0.000640205	0.0909091	0.56574	1
7_P	GO:0008374	O-acyltransferase activity	0.00145721	2.36506	3	1.26847	0.00184843	0.421206	1	42	3.06632	3	0.97837	0.00192062	0.0714286	0.600597	1
7_P	GO:0004887	thyroid hormone receptor activity	0.00033929	0.550668	1	1.81597	0.000616143	0.42349	1	5	0.365039	1	2.73944	0.000640205	0.2	0.315514	1
7_P	GO:0030295	protein kinase activator activity	0.00263545	4.27734	5	1.16895	0.00308071	0.425249	1	66	4.81851	5	1.03767	0.00320102	0.0757576	0.532967	1
7_P	GO:0015271	outward rectifier potassium channel activity	0.000894055	1.45105	2	1.37831	0.00123229	0.425729	1	12	0.876093	2	2.28286	0.00128041	0.166667	0.216814	1
7_P	GO:0004596	peptide alpha-N-acetyltransferase activity	0.000343867	0.558096	1	1.79181	0.000616143	0.427757	1	13	0.9491	1	1.05363	0.000640205	0.0769231	0.626866	1
7_P	GO:0038036	sphingosine-1-phosphate receptor activity	0.000344403	0.558966	1	1.78902	0.000616143	0.428255	1	8	0.584062	1	1.71215	0.000640205	0.125	0.45479	1
7_P	GO:0031419	cobalamin binding	0.000345802	0.561236	1	1.78178	0.000616143	0.429552	1	8	0.584062	1	1.71215	0.000640205	0.125	0.45479	1
7_P	GO:0098821	BMP receptor activity	0.000347066	0.563288	1	1.77529	0.000616143	0.430722	1	6	0.438046	1	2.28286	0.000640205	0.166667	0.365498	1
7_P	GO:0008443	phosphofructokinase activity	0.000348109	0.564981	1	1.76997	0.000616143	0.431685	1	7	0.511054	1	1.95674	0.000640205	0.142857	0.411835	1
7_P	GO:0070273	phosphatidylinositol-4-phosphate binding	0.000905355	1.46939	2	1.36111	0.00123229	0.43195	1	24	1.75219	2	1.14143	0.00128041	0.0833333	0.531575	1
7_P	GO:0003951	NAD+ kinase activity	0.000906739	1.47164	2	1.35903	0.00123229	0.43271	1	17	1.24113	2	1.61143	0.00128041	0.117647	0.355408	1
7_P	GO:0019956	chemokine binding	0.000910348	1.47749	2	1.35364	0.00123229	0.434687	1	26	1.8982	2	1.05363	0.00128041	0.0769231	0.575577	1
7_P	GO:0016423	tRNA (guanine) methyltransferase activity	0.000354459	0.575287	1	1.73826	0.000616143	0.437514	1	13	0.9491	1	1.05363	0.000640205	0.0769231	0.626866	1
7_P	GO:0043023	ribosomal large subunit binding	0.000354768	0.575789	1	1.73675	0.000616143	0.437796	1	8	0.584062	1	1.71215	0.000640205	0.125	0.45479	1
7_P	GO:0005215	transporter activity	0.0568005	92.1872	94	1.01967	0.0579174	0.437899	1	1291	94.253	91	0.965487	0.0582586	0.070488	0.656397	1
7_P	GO:0034597	phosphatidylinositol-4,5-bisphosphate 4-phosphatase activity	0.00035528	0.57662	1	1.73425	0.000616143	0.438263	1	4	0.292031	1	3.4243	0.000640205	0.25	0.261595	1
7_P	GO:0045502	dynein binding	0.00268256	4.35379	5	1.14843	0.00308071	0.44003	1	57	4.16144	5	1.20151	0.00320102	0.0877193	0.403818	1
7_P	GO:0016805	dipeptidase activity	0.000358268	0.581468	1	1.71978	0.000616143	0.440981	1	15	1.09512	1	0.913146	0.000640205	0.0666667	0.679392	1
7_P	GO:0046920	alpha-(1->3)-fucosyltransferase activity	0.000358675	0.58213	1	1.71783	0.000616143	0.441351	1	5	0.365039	1	2.73944	0.000640205	0.2	0.315514	1
7_P	GO:0001093	TFIIB-class transcription factor binding	0.000359891	0.584103	1	1.71203	0.000616143	0.442453	1	4	0.292031	1	3.4243	0.000640205	0.25	0.261595	1
7_P	GO:0035242	protein-arginine omega-N asymmetric methyltransferase activity	0.000361609	0.586892	1	1.70389	0.000616143	0.444006	1	7	0.511054	1	1.95674	0.000640205	0.142857	0.411835	1
7_P	GO:0004467	long-chain fatty acid-CoA ligase activity	0.000361757	0.587131	1	1.7032	0.000616143	0.444139	1	13	0.9491	1	1.05363	0.000640205	0.0769231	0.626866	1
7_P	GO:1901611	phosphatidylglycerol binding	0.000362727	0.588706	1	1.69864	0.000616143	0.445014	1	11	0.803085	1	1.2452	0.000640205	0.0909091	0.56574	1
7_P	GO:0072341	modified amino acid binding	0.00329668	5.35051	6	1.12139	0.00369686	0.4454	1	70	5.11054	6	1.17404	0.00384123	0.0857143	0.404105	1
7_P	GO:0004652	polynucleotide adenylyltransferase activity	0.000367029	0.595687	1	1.67873	0.000616143	0.448877	1	8	0.584062	1	1.71215	0.000640205	0.125	0.45479	1
7_P	GO:0031418	L-ascorbic acid binding	0.000936599	1.5201	2	1.3157	0.00123229	0.44896	1	19	1.38715	2	1.44181	0.00128041	0.105263	0.408816	1
7_P	GO:0003688	DNA replication origin binding	0.000368829	0.59861	1	1.67054	0.000616143	0.450485	1	13	0.9491	1	1.05363	0.000640205	0.0769231	0.626866	1
7_P	GO:0001205	transcriptional activator activity, RNA polymerase II distal enhancer sequence-specific binding	0.00212091	3.44224	4	1.16204	0.00246457	0.450955	1	37	2.70128	4	1.48078	0.00256082	0.108108	0.283455	1
7_P	GO:0004714	transmembrane receptor protein tyrosine kinase activity	0.00573129	9.30189	10	1.07505	0.00616143	0.452415	1	66	4.81851	9	1.8678	0.00576184	0.136364	0.0496745	0.748374
7_P	GO:0070324	thyroid hormone binding	0.000371013	0.602155	1	1.6607	0.000616143	0.452431	1	6	0.438046	1	2.28286	0.000640205	0.166667	0.365498	1
7_P	GO:0035254	glutamate receptor binding	0.00213074	3.45819	4	1.15667	0.00246457	0.454425	1	40	2.92031	3	1.02729	0.00192062	0.075	0.566948	1
7_P	GO:0043539	protein serine/threonine kinase activator activity	0.000947907	1.53845	2	1.30001	0.00123229	0.455045	1	26	1.8982	2	1.05363	0.00128041	0.0769231	0.575577	1
7_P	GO:0047275	glucosaminylgalactosylglucosylceramide beta-galactosyltransferase activity	0.000375537	0.609497	1	1.6407	0.000616143	0.456438	1	2	0.146015	1	6.84859	0.000640205	0.5	0.140688	0.97118
7_P	GO:0008469	histone-arginine N-methyltransferase activity	0.000376389	0.61088	1	1.63698	0.000616143	0.457189	1	8	0.584062	1	1.71215	0.000640205	0.125	0.45479	1
7_P	GO:0016879	ligase activity, forming carbon-nitrogen bonds	0.00215009	3.48959	4	1.14627	0.00246457	0.461234	1	52	3.7964	4	1.05363	0.00256082	0.0769231	0.53216	1
7_P	GO:1901981	phosphatidylinositol phosphate binding	0.00759377	12.3247	13	1.05479	0.00800986	0.461256	1	137	10.0021	13	1.29973	0.00832266	0.0948905	0.200672	1
7_P	GO:0005114	type II transforming growth factor beta receptor binding	0.00038529	0.625326	1	1.59917	0.000616143	0.464977	1	7	0.511054	1	1.95674	0.000640205	0.142857	0.411835	1
7_P	GO:0004774	succinate-CoA ligase activity	0.000385925	0.626356	1	1.59654	0.000616143	0.465528	1	3	0.219023	1	4.56573	0.000640205	0.333333	0.203431	1
7_P	GO:0015035	protein disulfide oxidoreductase activity	0.000969072	1.5728	2	1.27161	0.00123229	0.46633	1	20	1.46015	2	1.36972	0.00128041	0.1	0.434704	1
7_P	GO:0099094	ligand-gated cation channel activity	0.0045837	7.43935	8	1.07536	0.00492914	0.466608	1	71	5.18355	8	1.54334	0.00512164	0.112676	0.145038	0.996922
7_P	GO:0048403	brain-derived neurotrophic factor binding	0.000388425	0.630413	1	1.58626	0.000616143	0.467693	1	4	0.292031	1	3.4243	0.000640205	0.25	0.261595	1
7_P	GO:0031996	thioesterase binding	0.000390075	0.633092	1	1.57955	0.000616143	0.469118	1	11	0.803085	1	1.2452	0.000640205	0.0909091	0.56574	1
7_P	GO:0016811	hydrolase activity, acting on carbon-nitrogen (but not peptide) bonds, in linear amides	0.00277644	4.50617	5	1.10959	0.00308071	0.4692	1	82	5.98663	5	0.835194	0.00320102	0.0609756	0.723781	1
7_P	GO:0008195	phosphatidate phosphatase activity	0.000975157	1.58268	2	1.26368	0.00123229	0.469549	1	14	1.02211	2	1.95674	0.00128041	0.142857	0.272509	1
7_P	GO:1902282	voltage-gated potassium channel activity involved in ventricular cardiac muscle cell action potential repolarization	0.00039068	0.634074	1	1.5771	0.000616143	0.469639	1	6	0.438046	1	2.28286	0.000640205	0.166667	0.365498	1
7_P	GO:0005547	phosphatidylinositol-3,4,5-trisphosphate binding	0.00218061	3.53913	4	1.13022	0.00246457	0.471913	1	38	2.77429	4	1.44181	0.00256082	0.105263	0.300236	1
7_P	GO:0008519	ammonium transmembrane transporter activity	0.000980101	1.5907	2	1.2573	0.00123229	0.472155	1	26	1.8982	2	1.05363	0.00128041	0.0769231	0.575577	1
7_P	GO:0005176	ErbB-2 class receptor binding	0.000394232	0.639838	1	1.5629	0.000616143	0.472689	1	3	0.219023	1	4.56573	0.000640205	0.333333	0.203431	1
7_P	GO:0017002	activin-activated receptor activity	0.000395186	0.641388	1	1.55912	0.000616143	0.473506	1	5	0.365039	1	2.73944	0.000640205	0.2	0.315514	1
7_P	GO:0043142	single-stranded DNA-dependent ATPase activity	0.000397212	0.644675	1	1.55117	0.000616143	0.475234	1	15	1.09512	1	0.913146	0.000640205	0.0666667	0.679392	1
7_P	GO:0070696	transmembrane receptor protein serine/threonine kinase binding	0.00159776	2.59316	3	1.15689	0.00184843	0.479973	1	16	1.16812	3	2.56822	0.00192062	0.1875	0.106658	0.97118
7_P	GO:0016878	acid-thiol ligase activity	0.0010012	1.62494	2	1.23081	0.00123229	0.483189	1	23	1.67918	2	1.19106	0.00128041	0.0869565	0.508432	1
7_P	GO:0015485	cholesterol binding	0.00100171	1.62578	2	1.23018	0.00123229	0.483456	1	35	2.55527	2	0.782696	0.00128041	0.0571429	0.735732	1
7_P	GO:0098505	G-rich strand telomeric DNA binding	0.000406983	0.660534	1	1.51393	0.000616143	0.483494	1	9	0.657069	1	1.52191	0.000640205	0.111111	0.494609	1
7_P	GO:1990247	N6-methyladenosine-containing RNA binding	0.000408602	0.663161	1	1.50793	0.000616143	0.48485	1	7	0.511054	1	1.95674	0.000640205	0.142857	0.411835	1
7_P	GO:1990459	transferrin receptor binding	0.000408865	0.663588	1	1.50696	0.000616143	0.485069	1	8	0.584062	1	1.71215	0.000640205	0.125	0.45479	1
7_P	GO:0060590	ATPase regulator activity	0.00100518	1.6314	2	1.22594	0.00123229	0.485254	1	31	2.26324	2	0.883689	0.00128041	0.0645161	0.672034	1
7_P	GO:0048018	receptor agonist activity	0.00100861	1.63697	2	1.22177	0.00123229	0.487031	1	26	1.8982	2	1.05363	0.00128041	0.0769231	0.575577	1
7_P	GO:0019201	nucleotide kinase activity	0.00100884	1.63734	2	1.22149	0.00123229	0.48715	1	21	1.53316	2	1.30449	0.00128041	0.0952381	0.459965	1
7_P	GO:0030306	ADP-ribosylation factor binding	0.000411413	0.667722	1	1.49763	0.000616143	0.487195	1	8	0.584062	1	1.71215	0.000640205	0.125	0.45479	1
7_P	GO:0043531	ADP binding	0.00161609	2.62292	3	1.14376	0.00184843	0.487434	1	29	2.11722	3	1.41695	0.00192062	0.103448	0.356125	1
7_P	GO:0030674	protein binding, bridging	0.0058975	9.57164	10	1.04475	0.00616143	0.487688	1	115	8.39589	10	1.19106	0.00640205	0.0869565	0.33023	1
7_P	GO:0008449	N-acetylglucosamine-6-sulfatase activity	0.000412688	0.669792	1	1.493	0.000616143	0.488256	1	3	0.219023	1	4.56573	0.000640205	0.333333	0.203431	1
7_P	GO:0004252	serine-type endopeptidase activity	0.00467949	7.59482	8	1.05335	0.00492914	0.489407	1	200	14.6015	8	0.547887	0.00512164	0.04	0.981275	1
7_P	GO:0008307	structural constituent of muscle	0.00162104	2.63094	3	1.14027	0.00184843	0.489438	1	29	2.11722	3	1.41695	0.00192062	0.103448	0.356125	1
7_P	GO:0031545	peptidyl-proline 4-dioxygenase activity	0.000414584	0.672869	1	1.48617	0.000616143	0.489829	1	9	0.657069	1	1.52191	0.000640205	0.111111	0.494609	1
7_P	GO:0004438	phosphatidylinositol-3-phosphatase activity	0.000415993	0.675157	1	1.48114	0.000616143	0.490995	1	9	0.657069	1	1.52191	0.000640205	0.111111	0.494609	1
7_P	GO:0032041	NAD-dependent histone deacetylase activity (H3-K14 specific)	0.000416532	0.676031	1	1.47922	0.000616143	0.49144	1	12	0.876093	1	1.14143	0.000640205	0.0833333	0.597461	1
7_P	GO:0052866	phosphatidylinositol phosphate phosphatase activity	0.00101814	1.65244	2	1.21033	0.00123229	0.491946	1	23	1.67918	2	1.19106	0.00128041	0.0869565	0.508432	1
7_P	GO:0017075	syntaxin-1 binding	0.00102271	1.65987	2	1.20492	0.00123229	0.494295	1	20	1.46015	2	1.36972	0.00128041	0.1	0.434704	1
7_P	GO:0030247	polysaccharide binding	0.00102417	1.66223	2	1.2032	0.00123229	0.495041	1	21	1.53316	2	1.30449	0.00128041	0.0952381	0.459965	1
7_P	GO:0008656	cysteine-type endopeptidase activator activity involved in apoptotic process	0.000421677	0.684383	1	1.46117	0.000616143	0.495671	1	9	0.657069	1	1.52191	0.000640205	0.111111	0.494609	1
7_P	GO:0004862	cAMP-dependent protein kinase inhibitor activity	0.000422536	0.685775	1	1.4582	0.000616143	0.496373	1	8	0.584062	1	1.71215	0.000640205	0.125	0.45479	1
7_P	GO:0030276	clathrin binding	0.00287327	4.66332	5	1.0722	0.00308071	0.498767	1	55	4.01542	5	1.2452	0.00320102	0.0909091	0.374184	1
7_P	GO:0016247	channel regulator activity	0.00718786	11.6659	12	1.02864	0.00739372	0.499993	1	124	9.05296	11	1.21507	0.00704225	0.0887097	0.295523	1
7_P	GO:0004602	glutathione peroxidase activity	0.000427359	0.693604	1	1.44174	0.000616143	0.500303	1	19	1.38715	1	0.720904	0.000640205	0.0526316	0.763314	1
7_P	GO:0048365	Rac GTPase binding	0.00165047	2.67872	3	1.11994	0.00184843	0.501285	1	47	3.43136	3	0.874288	0.00192062	0.0638298	0.676892	1
7_P	GO:0001530	lipopolysaccharide binding	0.0010376	1.68402	2	1.18763	0.00123229	0.501886	1	23	1.67918	2	1.19106	0.00128041	0.0869565	0.508432	1
7_P	GO:0046906	tetrapyrrole binding	0.00535149	8.68547	9	1.03621	0.00554529	0.502493	1	181	13.2144	9	0.681075	0.00576184	0.0497238	0.918653	1
7_P	GO:0019871	sodium channel inhibitor activity	0.000430109	0.698067	1	1.43253	0.000616143	0.502529	1	6	0.438046	1	2.28286	0.000640205	0.166667	0.365498	1
7_P	GO:0034594	phosphatidylinositol trisphosphate phosphatase activity	0.000431348	0.700077	1	1.42841	0.000616143	0.503528	1	5	0.365039	1	2.73944	0.000640205	0.2	0.315514	1
7_P	GO:0033612	receptor serine/threonine kinase binding	0.00166014	2.69441	3	1.11342	0.00184843	0.505146	1	18	1.31414	3	2.28286	0.00192062	0.166667	0.139785	0.97118
7_P	GO:0035727	lysophosphatidic acid binding	0.000436025	0.707669	1	1.41309	0.000616143	0.507284	1	5	0.365039	1	2.73944	0.000640205	0.2	0.315514	1
7_P	GO:0015114	phosphate ion transmembrane transporter activity	0.000436089	0.707773	1	1.41288	0.000616143	0.507336	1	17	1.24113	1	0.805717	0.000640205	0.0588235	0.724529	1
7_P	GO:0022849	glutamate-gated calcium ion channel activity	0.000437105	0.709421	1	1.4096	0.000616143	0.508148	1	5	0.365039	1	2.73944	0.000640205	0.2	0.315514	1
7_P	GO:0004601	peroxidase activity	0.00104999	1.70414	2	1.17361	0.00123229	0.508154	1	41	2.99332	2	0.668155	0.00128041	0.0487805	0.811322	1
7_P	GO:0090722	receptor-receptor interaction	0.000437855	0.710639	1	1.40718	0.000616143	0.508746	1	4	0.292031	1	3.4243	0.000640205	0.25	0.261595	1
7_P	GO:0038132	neuregulin binding	0.000438361	0.71146	1	1.40556	0.000616143	0.50915	1	6	0.438046	1	2.28286	0.000640205	0.166667	0.365498	1
7_P	GO:0043325	phosphatidylinositol-3,4-bisphosphate binding	0.00105954	1.71963	2	1.16304	0.00123229	0.512943	1	24	1.75219	2	1.14143	0.00128041	0.0833333	0.531575	1
7_P	GO:0015645	fatty acid ligase activity	0.000443782	0.720259	1	1.38839	0.000616143	0.513452	1	18	1.31414	1	0.760955	0.000640205	0.0555556	0.744656	1
7_P	GO:0035259	glucocorticoid receptor binding	0.00107126	1.73866	2	1.15031	0.00123229	0.518784	1	13	0.9491	2	2.10726	0.00128041	0.153846	0.244602	1
7_P	GO:0043047	single-stranded telomeric DNA binding	0.000452225	0.733961	1	1.36247	0.000616143	0.520076	1	12	0.876093	1	1.14143	0.000640205	0.0833333	0.597461	1
7_P	GO:0008327	methyl-CpG binding	0.000453781	0.736487	1	1.3578	0.000616143	0.521287	1	19	1.38715	1	0.720904	0.000640205	0.0526316	0.763314	1
7_P	GO:0017136	NAD-dependent histone deacetylase activity	0.000454728	0.738024	1	1.35497	0.000616143	0.522022	1	16	1.16812	1	0.856074	0.000640205	0.0625	0.702816	1
7_P	GO:0061821	telomeric D-loop binding	0.00045619	0.740396	1	1.35063	0.000616143	0.523156	1	4	0.292031	1	3.4243	0.000640205	0.25	0.261595	1
7_P	GO:0016922	ligand-dependent nuclear receptor binding	0.00171071	2.77648	3	1.08051	0.00184843	0.525079	1	24	1.75219	3	1.71215	0.00192062	0.125	0.253867	1
7_P	GO:0017022	myosin binding	0.00296713	4.81565	5	1.03828	0.00308071	0.526807	1	60	4.38046	5	1.14143	0.00320102	0.0833333	0.447889	1
7_P	GO:0008106	alcohol dehydrogenase (NADP+) activity	0.000461535	0.749072	1	1.33499	0.000616143	0.527277	1	12	0.876093	1	1.14143	0.000640205	0.0833333	0.597461	1
7_P	GO:0034979	NAD-dependent protein deacetylase activity	0.000462385	0.75045	1	1.33253	0.000616143	0.527928	1	17	1.24113	1	0.805717	0.000640205	0.0588235	0.724529	1
7_P	GO:0004709	MAP kinase kinase kinase activity	0.00109213	1.77253	2	1.12833	0.00123229	0.529066	1	25	1.82519	2	1.09577	0.00128041	0.08	0.55396	1
7_P	GO:0035184	histone threonine kinase activity	0.000466166	0.756587	1	1.32172	0.000616143	0.530818	1	7	0.511054	1	1.95674	0.000640205	0.142857	0.411835	1
7_P	GO:0015295	solute:proton symporter activity	0.000467655	0.759003	1	1.31752	0.000616143	0.53195	1	22	1.60617	1	0.622599	0.000640205	0.0454546	0.811503	1
7_P	GO:0004620	phospholipase activity	0.002988	4.84952	5	1.03103	0.00308071	0.532947	1	81	5.91362	5	0.845505	0.00320102	0.0617284	0.713703	1
7_P	GO:0042277	peptide binding	0.011102	18.0186	18	0.99897	0.0110906	0.533621	1	240	17.5219	17	0.970217	0.0108835	0.0708333	0.587802	1
7_P	GO:0004065	arylsulfatase activity	0.000471573	0.765363	1	1.30657	0.000616143	0.534919	1	5	0.365039	1	2.73944	0.000640205	0.2	0.315514	1
7_P	GO:0038191	neuropilin binding	0.00110553	1.79428	2	1.11466	0.00123229	0.535589	1	13	0.9491	2	2.10726	0.00128041	0.153846	0.244602	1
7_P	GO:0016709	oxidoreductase activity, acting on paired donors, with incorporation or reduction of molecular oxygen, NAD(P)H as one donor, and incorporation of one atom of oxygen	0.00110725	1.79706	2	1.11293	0.00123229	0.53642	1	34	2.48226	2	0.805717	0.00128041	0.0588235	0.720874	1
7_P	GO:0030545	receptor regulator activity	0.00237241	3.85041	4	1.03885	0.00246457	0.536978	1	65	4.7455	4	0.842904	0.00256082	0.0615385	0.708062	1
7_P	GO:0008028	monocarboxylic acid transmembrane transporter activity	0.00174152	2.82648	3	1.06139	0.00184843	0.537006	1	40	2.92031	3	1.02729	0.00192062	0.075	0.566948	1
7_P	GO:0016763	transferase activity, transferring pentosyl groups	0.0023777	3.85901	4	1.03653	0.00246457	0.538719	1	52	3.7964	4	1.05363	0.00256082	0.0769231	0.53216	1
7_P	GO:0005250	A-type (transient outward) potassium channel activity	0.000476777	0.773809	1	1.29231	0.000616143	0.538832	1	4	0.292031	1	3.4243	0.000640205	0.25	0.261595	1
7_P	GO:0004549	tRNA-specific ribonuclease activity	0.000481815	0.781986	1	1.2788	0.000616143	0.542589	1	16	1.16812	1	0.856074	0.000640205	0.0625	0.702816	1
7_P	GO:0005057	signal transducer activity, downstream of receptor	0.00554199	8.99465	9	1.00059	0.00554529	0.544006	1	99	7.22776	9	1.2452	0.00576184	0.0909091	0.296709	1
7_P	GO:0008061	chitin binding	0.000483806	0.785217	1	1.27353	0.000616143	0.544066	1	12	0.876093	1	1.14143	0.000640205	0.0833333	0.597461	1
7_P	GO:0000900	translation repressor activity, nucleic acid binding	0.000483919	0.785401	1	1.27323	0.000616143	0.54415	1	11	0.803085	1	1.2452	0.000640205	0.0909091	0.56574	1
7_P	GO:0070016	armadillo repeat domain binding	0.000488271	0.792464	1	1.26189	0.000616143	0.54736	1	9	0.657069	1	1.52191	0.000640205	0.111111	0.494609	1
7_P	GO:0004908	interleukin-1 receptor activity	0.000488432	0.792726	1	1.26147	0.000616143	0.547478	1	7	0.511054	1	1.95674	0.000640205	0.142857	0.411835	1
7_P	GO:0016175	superoxide-generating NADPH oxidase activity	0.000489539	0.794521	1	1.25862	0.000616143	0.54829	1	8	0.584062	1	1.71215	0.000640205	0.125	0.45479	1
7_P	GO:0016769	transferase activity, transferring nitrogenous groups	0.00113353	1.83972	2	1.08712	0.00123229	0.549016	1	24	1.75219	2	1.14143	0.00128041	0.0833333	0.531575	1
7_P	GO:0005009	insulin-activated receptor activity	0.000491605	0.797875	1	1.25333	0.000616143	0.549804	1	12	0.876093	1	1.14143	0.000640205	0.0833333	0.597461	1
7_P	GO:0004559	alpha-mannosidase activity	0.00113537	1.84271	2	1.08536	0.00123229	0.549889	1	14	1.02211	2	1.95674	0.00128041	0.142857	0.272509	1
7_P	GO:0043140	ATP-dependent 3'-5' DNA helicase activity	0.000493258	0.800558	1	1.24913	0.000616143	0.55101	1	7	0.511054	1	1.95674	0.000640205	0.142857	0.411835	1
7_P	GO:0022851	GABA-gated chloride ion channel activity	0.000494259	0.802183	1	1.2466	0.000616143	0.55174	1	4	0.292031	1	3.4243	0.000640205	0.25	0.261595	1
7_P	GO:0098847	sequence-specific single stranded DNA binding	0.000494618	0.802764	1	1.24569	0.000616143	0.552001	1	14	1.02211	1	0.97837	0.000640205	0.0714286	0.654124	1
7_P	GO:0017081	chloride channel regulator activity	0.000495168	0.803658	1	1.24431	0.000616143	0.552401	1	15	1.09512	1	0.913146	0.000640205	0.0666667	0.679392	1
7_P	GO:0016274	protein-arginine N-methyltransferase activity	0.000497654	0.807693	1	1.23809	0.000616143	0.554204	1	11	0.803085	1	1.2452	0.000640205	0.0909091	0.56574	1
7_P	GO:0005072	transforming growth factor beta receptor, cytoplasmic mediator activity	0.000498543	0.809135	1	1.23589	0.000616143	0.554847	1	6	0.438046	1	2.28286	0.000640205	0.166667	0.365498	1
7_P	GO:0048156	tau protein binding	0.000501774	0.814379	1	1.22793	0.000616143	0.557176	1	9	0.657069	1	1.52191	0.000640205	0.111111	0.494609	1
7_P	GO:0016684	oxidoreductase activity, acting on peroxide as acceptor	0.00115159	1.86903	2	1.07007	0.00123229	0.55753	1	45	3.28535	2	0.608764	0.00128041	0.0444444	0.850363	1
7_P	GO:0017137	Rab GTPase binding	0.00561063	9.10606	9	0.988353	0.00554529	0.558642	1	128	9.34499	9	0.963083	0.00576184	0.0703125	0.595824	1
7_P	GO:0010314	phosphatidylinositol-5-phosphate binding	0.000504505	0.818812	1	1.22128	0.000616143	0.559136	1	13	0.9491	1	1.05363	0.000640205	0.0769231	0.626866	1
7_P	GO:0008376	acetylgalactosaminyltransferase activity	0.00244167	3.96283	4	1.00938	0.00246457	0.559466	1	33	2.40925	3	1.2452	0.00192062	0.0909091	0.436789	1
7_P	GO:0015026	coreceptor activity	0.00115784	1.87917	2	1.0643	0.00123229	0.560447	1	20	1.46015	2	1.36972	0.00128041	0.1	0.434704	1
7_P	GO:0004029	aldehyde dehydrogenase (NAD) activity	0.000506667	0.822321	1	1.21607	0.000616143	0.560681	1	18	1.31414	1	0.760955	0.000640205	0.0555556	0.744656	1
7_P	GO:0005085	guanyl-nucleotide exchange factor activity	0.01003	16.2787	16	0.982879	0.00985829	0.561276	1	208	15.1856	16	1.05363	0.0102433	0.0769231	0.451659	1
7_P	GO:0005251	delayed rectifier potassium channel activity	0.00116039	1.88331	2	1.06196	0.00123229	0.561635	1	19	1.38715	2	1.44181	0.00128041	0.105263	0.408816	1
7_P	GO:0004622	lysophospholipase activity	0.000508419	0.825164	1	1.21188	0.000616143	0.561929	1	14	1.02211	1	0.97837	0.000640205	0.0714286	0.654124	1
7_P	GO:0020037	heme binding	0.00500569	8.12423	8	0.984709	0.00492914	0.564629	1	173	12.6303	8	0.633396	0.00512164	0.0462428	0.942226	1
7_P	GO:0003777	microtubule motor activity	0.00438432	7.11576	7	0.983732	0.004313	0.56775	1	82	5.98663	7	1.16927	0.00448143	0.0853658	0.391362	1
7_P	GO:0043621	protein self-association	0.00312047	5.06452	5	0.987261	0.00308071	0.571041	1	64	4.67249	5	1.07009	0.00320102	0.078125	0.505202	1
7_P	GO:0097157	pre-mRNA intronic binding	0.00052175	0.846801	1	1.18091	0.000616143	0.57131	1	8	0.584062	1	1.71215	0.000640205	0.125	0.45479	1
7_P	GO:0015923	mannosidase activity	0.00118315	1.92025	2	1.04153	0.00123229	0.572131	1	15	1.09512	2	1.82629	0.00128041	0.133333	0.30037	1
7_P	GO:0005042	netrin receptor activity	0.00052311	0.849008	1	1.17785	0.000616143	0.572256	1	2	0.146015	1	6.84859	0.000640205	0.5	0.140688	0.97118
7_P	GO:0051010	microtubule plus-end binding	0.000524337	0.850999	1	1.17509	0.000616143	0.573107	1	13	0.9491	1	1.05363	0.000640205	0.0769231	0.626866	1
7_P	GO:0030274	LIM domain binding	0.000525763	0.853314	1	1.1719	0.000616143	0.574095	1	6	0.438046	1	2.28286	0.000640205	0.166667	0.365498	1
7_P	GO:0051183	vitamin transporter activity	0.000536748	0.871142	1	1.14792	0.000616143	0.581625	1	20	1.46015	1	0.684859	0.000640205	0.05	0.780609	1
7_P	GO:0001786	phosphatidylserine binding	0.00251524	4.08224	4	0.979855	0.00246457	0.58269	1	41	2.99332	4	1.33631	0.00256082	0.097561	0.351087	1
7_P	GO:0071949	FAD binding	0.000538722	0.874345	1	1.14371	0.000616143	0.582963	1	21	1.53316	1	0.652247	0.000640205	0.0476191	0.796641	1
7_P	GO:0004000	adenosine deaminase activity	0.000541467	0.878801	1	1.13791	0.000616143	0.584818	1	10	0.730077	1	1.36972	0.000640205	0.1	0.531522	1
7_P	GO:0070097	delta-catenin binding	0.000542285	0.880129	1	1.1362	0.000616143	0.58537	1	7	0.511054	1	1.95674	0.000640205	0.142857	0.411835	1
7_P	GO:0005272	sodium channel activity	0.00252839	4.10358	4	0.974759	0.00246457	0.586765	1	42	3.06632	4	1.30449	0.00256082	0.0952381	0.368091	1
7_P	GO:0016860	intramolecular oxidoreductase activity	0.00187644	3.04547	3	0.98507	0.00184843	0.587136	1	49	3.57738	3	0.838603	0.00192062	0.0612245	0.70422	1
7_P	GO:0005385	zinc ion transmembrane transporter activity	0.00121892	1.9783	2	1.01097	0.00123229	0.588253	1	22	1.60617	2	1.2452	0.00128041	0.0909091	0.484553	1
7_P	GO:0044183	protein binding involved in protein folding	0.00054876	0.890637	1	1.12279	0.000616143	0.589706	1	25	1.82519	1	0.547887	0.000640205	0.04	0.849885	1
7_P	GO:0005005	transmembrane-ephrin receptor activity	0.00054895	0.890945	1	1.1224	0.000616143	0.589833	1	6	0.438046	1	2.28286	0.000640205	0.166667	0.365498	1
7_P	GO:0008349	MAP kinase kinase kinase kinase activity	0.000551509	0.8951	1	1.11719	0.000616143	0.591534	1	10	0.730077	1	1.36972	0.000640205	0.1	0.531522	1
7_P	GO:0030957	Tat protein binding	0.000554124	0.899344	1	1.11192	0.000616143	0.593265	1	9	0.657069	1	1.52191	0.000640205	0.111111	0.494609	1
7_P	GO:0050664	oxidoreductase activity, acting on NAD(P)H, oxygen as acceptor	0.000561351	0.911073	1	1.09761	0.000616143	0.59801	1	13	0.9491	1	1.05363	0.000640205	0.0769231	0.626866	1
7_P	GO:0034056	estrogen response element binding	0.000563743	0.914954	1	1.09295	0.000616143	0.599568	1	4	0.292031	1	3.4243	0.000640205	0.25	0.261595	1
7_P	GO:0031543	peptidyl-proline dioxygenase activity	0.000564984	0.916969	1	1.09055	0.000616143	0.600375	1	13	0.9491	1	1.05363	0.000640205	0.0769231	0.626866	1
7_P	GO:0005092	GDP-dissociation inhibitor activity	0.000566564	0.919533	1	1.08751	0.000616143	0.601399	1	14	1.02211	1	0.97837	0.000640205	0.0714286	0.654124	1
7_P	GO:0031404	chloride ion binding	0.000569789	0.924767	1	1.08135	0.000616143	0.603481	1	11	0.803085	1	1.2452	0.000640205	0.0909091	0.56574	1
7_P	GO:0045505	dynein intermediate chain binding	0.0019312	3.13434	3	0.957138	0.00184843	0.60646	1	31	2.26324	3	1.32553	0.00192062	0.0967742	0.396822	1
7_P	GO:0046943	carboxylic acid transmembrane transporter activity	0.00520153	8.44208	8	0.947634	0.00492914	0.60736	1	125	9.12596	7	0.767042	0.00448143	0.056	0.815518	1
7_P	GO:0003823	antigen binding	0.0012654	2.05375	2	0.973829	0.00123229	0.608523	1	67	4.89152	2	0.408871	0.00128041	0.0298507	0.961139	1
7_P	GO:0071253	connexin binding	0.000578386	0.93872	1	1.06528	0.000616143	0.608978	1	7	0.511054	1	1.95674	0.000640205	0.142857	0.411835	1
7_P	GO:0022892	substrate-specific transporter activity	0.0505779	82.088	80	0.974564	0.0492914	0.609315	1	1093	79.7974	77	0.964943	0.0492958	0.0704483	0.648237	1
7_P	GO:0015077	monovalent inorganic cation transmembrane transporter activity	0.0179588	29.1472	28	0.960641	0.017252	0.61039	1	352	25.6987	27	1.05064	0.0172855	0.0767045	0.423416	1
7_P	GO:0050693	LBD domain binding	0.000584664	0.94891	1	1.05384	0.000616143	0.612945	1	6	0.438046	1	2.28286	0.000640205	0.166667	0.365498	1
7_P	GO:0016505	peptidase activator activity involved in apoptotic process	0.000584909	0.949307	1	1.0534	0.000616143	0.613098	1	11	0.803085	1	1.2452	0.000640205	0.0909091	0.56574	1
7_P	GO:0008353	RNA polymerase II carboxy-terminal domain kinase activity	0.000587102	0.952866	1	1.04947	0.000616143	0.614474	1	17	1.24113	1	0.805717	0.000640205	0.0588235	0.724529	1
7_P	GO:0015095	magnesium ion transmembrane transporter activity	0.000587934	0.954217	1	1.04798	0.000616143	0.614994	1	16	1.16812	1	0.856074	0.000640205	0.0625	0.702816	1
7_P	GO:0004385	guanylate kinase activity	0.000592271	0.961255	1	1.04031	0.000616143	0.617696	1	8	0.584062	1	1.71215	0.000640205	0.125	0.45479	1
7_P	GO:0008510	sodium:bicarbonate symporter activity	0.000593346	0.963	1	1.03842	0.000616143	0.618363	1	9	0.657069	1	1.52191	0.000640205	0.111111	0.494609	1
7_P	GO:0017154	semaphorin receptor activity	0.00129706	2.10513	2	0.950062	0.00123229	0.621886	1	11	0.803085	2	2.4904	0.00128041	0.181818	0.189337	1
7_P	GO:0042577	lipid phosphatase activity	0.000602266	0.977478	1	1.02304	0.000616143	0.623852	1	11	0.803085	1	1.2452	0.000640205	0.0909091	0.56574	1
7_P	GO:0035613	RNA stem-loop binding	0.000602482	0.977829	1	1.02267	0.000616143	0.623984	1	15	1.09512	1	0.913146	0.000640205	0.0666667	0.679392	1
7_P	GO:0022804	active transmembrane transporter activity	0.0155478	25.234	24	0.951097	0.0147874	0.625132	1	381	27.8159	24	0.862815	0.0153649	0.0629921	0.802557	1
7_P	GO:1990939	ATP-dependent microtubule motor activity	0.00265817	4.31421	4	0.927169	0.00246457	0.625708	1	46	3.35835	4	1.19106	0.00256082	0.0869565	0.43553	1
7_P	GO:0003828	alpha-N-acetylneuraminate alpha-2,8-sialyltransferase activity	0.000607468	0.98592	1	1.01428	0.000616143	0.627016	1	5	0.365039	1	2.73944	0.000640205	0.2	0.315514	1
7_P	GO:0043138	3'-5' DNA helicase activity	0.000608642	0.987826	1	1.01232	0.000616143	0.627726	1	13	0.9491	1	1.05363	0.000640205	0.0769231	0.626866	1
7_P	GO:0043559	insulin binding	0.000608701	0.987921	1	1.01223	0.000616143	0.627762	1	6	0.438046	1	2.28286	0.000640205	0.166667	0.365498	1
7_P	GO:0048027	mRNA 5'-UTR binding	0.00061339	0.995532	1	1.00449	0.000616143	0.630586	1	21	1.53316	1	0.652247	0.000640205	0.0476191	0.796641	1
7_P	GO:0016755	transferase activity, transferring amino-acyl groups	0.000618933	1.00453	1	0.995492	0.000616143	0.633896	1	18	1.31414	1	0.760955	0.000640205	0.0555556	0.744656	1
7_P	GO:0016884	carbon-nitrogen ligase activity, with glutamine as amido-N-donor	0.000619021	1.00467	1	0.99535	0.000616143	0.633949	1	11	0.803085	1	1.2452	0.000640205	0.0909091	0.56574	1
7_P	GO:0008199	ferric iron binding	0.000622694	1.01063	1	0.98948	0.000616143	0.636126	1	17	1.24113	1	0.805717	0.000640205	0.0588235	0.724529	1
7_P	GO:0047555	3',5'-cyclic-GMP phosphodiesterase activity	0.00062356	1.01204	1	0.988105	0.000616143	0.636637	1	13	0.9491	1	1.05363	0.000640205	0.0769231	0.626866	1
7_P	GO:0001968	fibronectin binding	0.00133524	2.1671	2	0.922893	0.00123229	0.637531	1	25	1.82519	2	1.09577	0.00128041	0.08	0.55396	1
7_P	GO:0001671	ATPase activator activity	0.000631259	1.02453	1	0.976054	0.000616143	0.641152	1	19	1.38715	1	0.720904	0.000640205	0.0526316	0.763314	1
7_P	GO:0016877	ligase activity, forming carbon-sulfur bonds	0.00134865	2.18886	2	0.913717	0.00123229	0.642903	1	38	2.77429	2	0.720904	0.00128041	0.0526316	0.776307	1
7_P	GO:0030898	actin-dependent ATPase activity	0.000635005	1.03061	1	0.970296	0.000616143	0.643329	1	12	0.876093	1	1.14143	0.000640205	0.0833333	0.597461	1
7_P	GO:0005041	low-density lipoprotein receptor activity	0.000635986	1.03221	1	0.968799	0.000616143	0.643897	1	10	0.730077	1	1.36972	0.000640205	0.1	0.531522	1
7_P	GO:0038085	vascular endothelial growth factor binding	0.000636928	1.03374	1	0.967366	0.000616143	0.644441	1	5	0.365039	1	2.73944	0.000640205	0.2	0.315514	1
7_P	GO:0001848	complement binding	0.00063733	1.03439	1	0.966756	0.000616143	0.644673	1	20	1.46015	1	0.684859	0.000640205	0.05	0.780609	1
7_P	GO:0001135	transcription factor activity, RNA polymerase II transcription factor recruiting	0.000640532	1.03958	1	0.961924	0.000616143	0.646516	1	12	0.876093	1	1.14143	0.000640205	0.0833333	0.597461	1
7_P	GO:0016405	CoA-ligase activity	0.000649269	1.05376	1	0.94898	0.000616143	0.651496	1	11	0.803085	1	1.2452	0.000640205	0.0909091	0.56574	1
7_P	GO:0004983	neuropeptide Y receptor activity	0.000649381	1.05394	1	0.948816	0.000616143	0.651559	1	12	0.876093	1	1.14143	0.000640205	0.0833333	0.597461	1
7_P	GO:0048020	CCR chemokine receptor binding	0.000651992	1.05818	1	0.945016	0.000616143	0.653034	1	34	2.48226	1	0.402858	0.000640205	0.0294118	0.924196	1
7_P	GO:0001223	transcription coactivator binding	0.00137615	2.23348	2	0.895462	0.00123229	0.653721	1	19	1.38715	2	1.44181	0.00128041	0.105263	0.408816	1
7_P	GO:0004713	protein tyrosine kinase activity	0.00870019	14.1204	13	0.920654	0.00800986	0.654185	1	144	10.5131	12	1.14143	0.00768246	0.0833333	0.36031	1
7_P	GO:0030145	manganese ion binding	0.00276087	4.4809	4	0.892678	0.00246457	0.654818	1	52	3.7964	4	1.05363	0.00256082	0.0769231	0.53216	1
7_P	GO:0060090	binding, bridging	0.00675829	10.9687	10	0.911684	0.00616143	0.656813	1	133	9.71003	10	1.02986	0.00640205	0.075188	0.50903	1
7_P	GO:0003841	1-acylglycerol-3-phosphate O-acyltransferase activity	0.000658901	1.0694	1	0.935107	0.000616143	0.656906	1	9	0.657069	1	1.52191	0.000640205	0.111111	0.494609	1
7_P	GO:0047617	acyl-CoA hydrolase activity	0.000660641	1.07222	1	0.932645	0.000616143	0.657873	1	21	1.53316	1	0.652247	0.000640205	0.0476191	0.796641	1
7_P	GO:0008499	UDP-galactose:beta-N-acetylglucosamine beta-1,3-galactosyltransferase activity	0.000663253	1.07646	1	0.928971	0.000616143	0.659322	1	6	0.438046	1	2.28286	0.000640205	0.166667	0.365498	1
7_P	GO:0016645	oxidoreductase activity, acting on the CH-NH group of donors	0.000663273	1.07649	1	0.928943	0.000616143	0.659333	1	26	1.8982	1	0.526815	0.000640205	0.0384615	0.860858	1
7_P	GO:0004553	hydrolase activity, hydrolyzing O-glycosyl compounds	0.00412746	6.69886	6	0.895675	0.00369686	0.659679	1	103	7.51979	6	0.797894	0.00384123	0.0582524	0.771724	1
7_P	GO:0008417	fucosyltransferase activity	0.000671474	1.0898	1	0.917597	0.000616143	0.66384	1	11	0.803085	1	1.2452	0.000640205	0.0909091	0.56574	1
7_P	GO:0008201	heparin binding	0.00811563	13.1717	12	0.911046	0.00739372	0.664897	1	141	10.2941	11	1.06858	0.00704225	0.0780142	0.455153	1
7_P	GO:0042043	neurexin family protein binding	0.000676526	1.098	1	0.910746	0.000616143	0.666587	1	12	0.876093	1	1.14143	0.000640205	0.0833333	0.597461	1
7_P	GO:0005416	cation:amino acid symporter activity	0.000677431	1.09947	1	0.909529	0.000616143	0.667076	1	14	1.02211	1	0.97837	0.000640205	0.0714286	0.654124	1
7_P	GO:0043125	ErbB-3 class receptor binding	0.000680365	1.10423	1	0.905606	0.000616143	0.668659	1	3	0.219023	1	4.56573	0.000640205	0.333333	0.203431	1
7_P	GO:0005388	calcium-transporting ATPase activity	0.000682113	1.10707	1	0.903286	0.000616143	0.669598	1	14	1.02211	1	0.97837	0.000640205	0.0714286	0.654124	1
7_P	GO:0004623	phospholipase A2 activity	0.000682598	1.10786	1	0.902643	0.000616143	0.669859	1	29	2.11722	1	0.472317	0.000640205	0.0344828	0.889195	1
7_P	GO:0022841	potassium ion leak channel activity	0.000684913	1.11161	1	0.899594	0.000616143	0.671098	1	15	1.09512	1	0.913146	0.000640205	0.0666667	0.679392	1
7_P	GO:0004972	NMDA glutamate receptor activity	0.000686322	1.1139	1	0.897746	0.000616143	0.67185	1	7	0.511054	1	1.95674	0.000640205	0.142857	0.411835	1
7_P	GO:0016298	lipase activity	0.00351713	5.70831	5	0.875916	0.00308071	0.674448	1	100	7.30077	5	0.684859	0.00320102	0.05	0.863175	1
7_P	GO:0005123	death receptor binding	0.000691827	1.12284	1	0.890603	0.000616143	0.67477	1	13	0.9491	1	1.05363	0.000640205	0.0769231	0.626866	1
7_P	GO:0050750	low-density lipoprotein particle receptor binding	0.001435	2.329	2	0.858737	0.00123229	0.675995	1	24	1.75219	2	1.14143	0.00128041	0.0833333	0.531575	1
7_P	GO:0005328	neurotransmitter:sodium symporter activity	0.000701476	1.1385	1	0.878352	0.000616143	0.679827	1	20	1.46015	1	0.684859	0.000640205	0.05	0.780609	1
7_P	GO:0032934	sterol binding	0.00144695	2.3484	2	0.851645	0.00123229	0.680373	1	39	2.8473	2	0.70242	0.00128041	0.0512821	0.788568	1
7_P	GO:0005246	calcium channel regulator activity	0.00216641	3.51609	3	0.853221	0.00184843	0.68242	1	32	2.33625	3	1.28411	0.00192062	0.09375	0.416918	1
7_P	GO:0071855	neuropeptide receptor binding	0.00145342	2.3589	2	0.847854	0.00123229	0.682723	1	30	2.19023	2	0.913146	0.00128041	0.0666667	0.654279	1
7_P	GO:0004364	glutathione transferase activity	0.000707736	1.14866	1	0.870583	0.000616143	0.683066	1	34	2.48226	1	0.402858	0.000640205	0.0294118	0.924196	1
7_P	GO:0042171	lysophosphatidic acid acyltransferase activity	0.000707904	1.14893	1	0.870377	0.000616143	0.683153	1	11	0.803085	1	1.2452	0.000640205	0.0909091	0.56574	1
7_P	GO:0032794	GTPase activating protein binding	0.000711093	1.1541	1	0.866473	0.000616143	0.68479	1	15	1.09512	1	0.913146	0.000640205	0.0666667	0.679392	1
7_P	GO:0030553	cGMP binding	0.000713434	1.1579	1	0.86363	0.000616143	0.685986	1	13	0.9491	1	1.05363	0.000640205	0.0769231	0.626866	1
7_P	GO:1901618	organic hydroxy compound transmembrane transporter activity	0.00146304	2.37451	2	0.842279	0.00123229	0.68619	1	34	2.48226	2	0.805717	0.00128041	0.0588235	0.720874	1
7_P	GO:0004745	retinol dehydrogenase activity	0.000723728	1.17461	1	0.851346	0.000616143	0.691192	1	18	1.31414	1	0.760955	0.000640205	0.0555556	0.744656	1
7_P	GO:0008144	drug binding	0.00427895	6.94473	6	0.863964	0.00369686	0.692718	1	96	7.00874	6	0.856074	0.00384123	0.0625	0.710692	1
7_P	GO:0071617	lysophospholipid acyltransferase activity	0.000729735	1.18436	1	0.844338	0.000616143	0.69419	1	13	0.9491	1	1.05363	0.000640205	0.0769231	0.626866	1
7_P	GO:0035174	histone serine kinase activity	0.000731949	1.18795	1	0.841784	0.000616143	0.695288	1	16	1.16812	1	0.856074	0.000640205	0.0625	0.702816	1
7_P	GO:0032813	tumor necrosis factor receptor superfamily binding	0.0014891	2.4168	2	0.82754	0.00123229	0.695427	1	41	2.99332	2	0.668155	0.00128041	0.0487805	0.811322	1
7_P	GO:0016411	acylglycerol O-acyltransferase activity	0.000733915	1.19114	1	0.839528	0.000616143	0.69626	1	15	1.09512	1	0.913146	0.000640205	0.0666667	0.679392	1
7_P	GO:0004716	signal transducer, downstream of receptor, with protein tyrosine kinase activity	0.000739023	1.19943	1	0.833727	0.000616143	0.698769	1	6	0.438046	1	2.28286	0.000640205	0.166667	0.365498	1
7_P	GO:0008046	axon guidance receptor activity	0.000741839	1.204	1	0.830562	0.000616143	0.700143	1	6	0.438046	1	2.28286	0.000640205	0.166667	0.365498	1
7_P	GO:0008509	anion transmembrane transporter activity	0.0136016	22.0755	20	0.905984	0.0123229	0.701026	1	297	21.6833	19	0.876251	0.0121639	0.0639731	0.757944	1
7_P	GO:0070697	activin receptor binding	0.000744096	1.20767	1	0.828042	0.000616143	0.701241	1	6	0.438046	1	2.28286	0.000640205	0.166667	0.365498	1
7_P	GO:0004033	aldo-keto reductase (NADP) activity	0.000747184	1.21268	1	0.82462	0.000616143	0.702736	1	19	1.38715	1	0.720904	0.000640205	0.0526316	0.763314	1
7_P	GO:0048029	monosaccharide binding	0.0022363	3.62951	3	0.826558	0.00184843	0.702762	1	67	4.89152	3	0.613307	0.00192062	0.0447761	0.875961	1
7_P	GO:0044390	ubiquitin-like protein conjugating enzyme binding	0.00223905	3.63398	3	0.825541	0.00184843	0.703544	1	42	3.06632	3	0.97837	0.00192062	0.0714286	0.600597	1
7_P	GO:0016408	C-acyltransferase activity	0.000748877	1.21543	1	0.822756	0.000616143	0.703552	1	21	1.53316	1	0.652247	0.000640205	0.0476191	0.796641	1
7_P	GO:0008484	sulfuric ester hydrolase activity	0.000752594	1.22146	1	0.818693	0.000616143	0.705336	1	12	0.876093	1	1.14143	0.000640205	0.0833333	0.597461	1
7_P	GO:0022824	transmitter-gated ion channel activity	0.00434086	7.04521	6	0.851642	0.00369686	0.705589	1	45	3.28535	6	1.82629	0.00384123	0.133333	0.107264	0.97118
7_P	GO:0016289	CoA hydrolase activity	0.000753589	1.22307	1	0.817611	0.000616143	0.705812	1	23	1.67918	1	0.59553	0.000640205	0.0434783	0.825279	1
7_P	GO:0004198	calcium-dependent cysteine-type endopeptidase activity	0.000757233	1.22899	1	0.813677	0.000616143	0.707548	1	20	1.46015	1	0.684859	0.000640205	0.05	0.780609	1
7_P	GO:0031406	carboxylic acid binding	0.00638708	10.3662	9	0.868204	0.00554529	0.707664	1	156	11.3892	9	0.790222	0.00576184	0.0576923	0.811881	1
7_P	GO:0008047	enzyme activator activity	0.0214564	34.8237	32	0.918915	0.0197166	0.709077	1	432	31.5393	32	1.01461	0.0204866	0.0740741	0.492708	1
7_P	GO:0045295	gamma-catenin binding	0.0015291	2.48173	2	0.805889	0.00123229	0.709168	1	12	0.876093	2	2.28286	0.00128041	0.166667	0.216814	1
7_P	GO:0008324	cation transmembrane transporter activity	0.0298177	48.3941	45	0.929865	0.0277264	0.709761	1	618	45.1188	43	0.95304	0.0275288	0.0695793	0.652909	1
7_P	GO:0004712	protein serine/threonine/tyrosine kinase activity	0.00153435	2.49025	2	0.803131	0.00123229	0.710933	1	39	2.8473	2	0.70242	0.00128041	0.0512821	0.788568	1
7_P	GO:0000155	phosphorelay sensor kinase activity	0.000764551	1.24087	1	0.805889	0.000616143	0.711004	1	7	0.511054	1	1.95674	0.000640205	0.142857	0.411835	1
7_P	GO:0005342	organic acid transmembrane transporter activity	0.00573179	9.3027	8	0.859966	0.00492914	0.711066	1	137	10.0021	7	0.699856	0.00448143	0.0510949	0.880178	1
7_P	GO:0016597	amino acid binding	0.00297754	4.83254	4	0.827722	0.00246457	0.711086	1	61	4.45347	4	0.898176	0.00256082	0.0655738	0.6596	1
7_P	GO:0001206	transcriptional repressor activity, RNA polymerase II distal enhancer sequence-specific binding	0.000764936	1.24149	1	0.805483	0.000616143	0.711184	1	11	0.803085	1	1.2452	0.000640205	0.0909091	0.56574	1
7_P	GO:0005253	anion channel activity	0.00437355	7.09827	6	0.845277	0.00369686	0.712237	1	90	6.57069	6	0.913146	0.00384123	0.0666667	0.650166	1
7_P	GO:0008173	RNA methyltransferase activity	0.0015545	2.52296	2	0.792721	0.00123229	0.717621	1	55	4.01542	2	0.498079	0.00128041	0.0363636	0.917845	1
7_P	GO:0004673	protein histidine kinase activity	0.000780121	1.26614	1	0.789805	0.000616143	0.71822	1	8	0.584062	1	1.71215	0.000640205	0.125	0.45479	1
7_P	GO:0005539	glycosaminoglycan binding	0.0111217	18.0506	16	0.886398	0.00985829	0.718634	1	187	13.6524	15	1.09871	0.00960307	0.0802139	0.391108	1
7_P	GO:0004970	ionotropic glutamate receptor activity	0.00301209	4.88863	4	0.818226	0.00246457	0.719409	1	19	1.38715	4	2.88362	0.00256082	0.210526	0.0453739	0.735207
7_P	GO:0019200	carbohydrate kinase activity	0.000783452	1.27154	1	0.786447	0.000616143	0.719741	1	21	1.53316	1	0.652247	0.000640205	0.0476191	0.796641	1
7_P	GO:0030547	receptor inhibitor activity	0.000787157	1.27756	1	0.782744	0.000616143	0.721423	1	19	1.38715	1	0.720904	0.000640205	0.0526316	0.763314	1
7_P	GO:0030228	lipoprotein particle receptor activity	0.000788101	1.27909	1	0.781807	0.000616143	0.721849	1	15	1.09512	1	0.913146	0.000640205	0.0666667	0.679392	1
7_P	GO:0032947	protein complex scaffold	0.00302371	4.90748	4	0.815082	0.00246457	0.722166	1	60	4.38046	4	0.913146	0.00256082	0.0666667	0.646669	1
7_P	GO:0048531	beta-1,3-galactosyltransferase activity	0.000790119	1.28236	1	0.779811	0.000616143	0.722759	1	8	0.584062	1	1.71215	0.000640205	0.125	0.45479	1
7_P	GO:0005504	fatty acid binding	0.000797921	1.29503	1	0.772185	0.000616143	0.726251	1	29	2.11722	1	0.472317	0.000640205	0.0344828	0.889195	1
7_P	GO:0016810	hydrolase activity, acting on carbon-nitrogen (but not peptide) bonds	0.00446631	7.24882	6	0.827721	0.00369686	0.730533	1	133	9.71003	6	0.617918	0.00384123	0.0451128	0.929292	1
7_P	GO:0015108	chloride transmembrane transporter activity	0.00446865	7.25262	6	0.827288	0.00369686	0.730983	1	91	6.6437	6	0.903111	0.00384123	0.0659341	0.660769	1
7_P	GO:0005021	vascular endothelial growth factor-activated receptor activity	0.000819372	1.32984	1	0.751969	0.000616143	0.735625	1	6	0.438046	1	2.28286	0.000640205	0.166667	0.365498	1
7_P	GO:0070325	lipoprotein particle receptor binding	0.00161085	2.61442	2	0.764989	0.00123229	0.735636	1	28	2.04422	2	0.97837	0.00128041	0.0714286	0.616478	1
7_P	GO:0005326	neurotransmitter transporter activity	0.000820639	1.3319	1	0.750809	0.000616143	0.736168	1	25	1.82519	1	0.547887	0.000640205	0.04	0.849885	1
7_P	GO:0022857	transmembrane transporter activity	0.0474584	77.025	72	0.934762	0.0443623	0.737186	1	1010	73.7378	70	0.94931	0.0448143	0.0693069	0.696176	1
7_P	GO:0055106	ubiquitin-protein transferase regulator activity	0.000831926	1.35022	1	0.740622	0.000616143	0.740961	1	19	1.38715	1	0.720904	0.000640205	0.0526316	0.763314	1
7_P	GO:0005313	L-glutamate transmembrane transporter activity	0.000844543	1.37069	1	0.729558	0.000616143	0.746216	1	13	0.9491	1	1.05363	0.000640205	0.0769231	0.626866	1
7_P	GO:0005160	transforming growth factor beta receptor binding	0.00313566	5.08917	4	0.785983	0.00246457	0.747713	1	52	3.7964	4	1.05363	0.00256082	0.0769231	0.53216	1
7_P	GO:0098641	cadherin binding involved in cell-cell adhesion	0.00165095	2.67949	2	0.746411	0.00123229	0.747849	1	19	1.38715	2	1.44181	0.00128041	0.105263	0.408816	1
7_P	GO:0033764	steroid dehydrogenase activity, acting on the CH-OH group of donors, NAD or NADP as acceptor	0.00085772	1.39208	1	0.718349	0.000616143	0.751591	1	33	2.40925	1	0.415066	0.000640205	0.030303	0.918216	1
7_P	GO:0050839	cell adhesion molecule binding	0.0225862	36.6574	33	0.900227	0.0203327	0.751996	1	454	33.1455	32	0.96544	0.0204866	0.0704846	0.609161	1
7_P	GO:0004890	GABA-A receptor activity	0.00166521	2.70263	2	0.740019	0.00123229	0.752074	1	19	1.38715	2	1.44181	0.00128041	0.105263	0.408816	1
7_P	GO:0070566	adenylyltransferase activity	0.000861347	1.39797	1	0.715325	0.000616143	0.75305	1	25	1.82519	1	0.547887	0.000640205	0.04	0.849885	1
7_P	GO:1902936	phosphatidylinositol bisphosphate binding	0.00530094	8.60342	7	0.81363	0.004313	0.755392	1	88	6.42468	7	1.08955	0.00448143	0.0795455	0.464226	1
7_P	GO:0022840	leak channel activity	0.000868348	1.40933	1	0.709557	0.000616143	0.755842	1	18	1.31414	1	0.760955	0.000640205	0.0555556	0.744656	1
7_P	GO:0043028	cysteine-type endopeptidase regulator activity involved in apoptotic process	0.00168018	2.72693	2	0.733426	0.00123229	0.756444	1	39	2.8473	2	0.70242	0.00128041	0.0512821	0.788568	1
7_P	GO:0030371	translation repressor activity	0.000871096	1.41379	1	0.707319	0.000616143	0.75693	1	22	1.60617	1	0.622599	0.000640205	0.0454546	0.811503	1
7_P	GO:0039706	co-receptor binding	0.000871249	1.41404	1	0.707195	0.000616143	0.75699	1	9	0.657069	1	1.52191	0.000640205	0.111111	0.494609	1
7_P	GO:0005267	potassium channel activity	0.00942932	15.3038	13	0.849463	0.00800986	0.758009	1	126	9.19897	12	1.30449	0.00768246	0.0952381	0.209086	1
7_P	GO:0001972	retinoic acid binding	0.000877493	1.42417	1	0.702163	0.000616143	0.759443	1	14	1.02211	1	0.97837	0.000640205	0.0714286	0.654124	1
7_P	GO:0016616	oxidoreductase activity, acting on the CH-OH group of donors, NAD or NADP as acceptor	0.00462843	7.51194	6	0.798728	0.00369686	0.760502	1	123	8.97995	6	0.668155	0.00384123	0.0487805	0.89283	1
7_P	GO:0030552	cAMP binding	0.00169595	2.75253	2	0.726605	0.00123229	0.760975	1	24	1.75219	2	1.14143	0.00128041	0.0833333	0.531575	1
7_P	GO:0030159	receptor signaling complex scaffold activity	0.000882696	1.43262	1	0.698024	0.000616143	0.761467	1	15	1.09512	1	0.913146	0.000640205	0.0666667	0.679392	1
7_P	GO:0005229	intracellular calcium activated chloride channel activity	0.000884571	1.43566	1	0.696545	0.000616143	0.762192	1	17	1.24113	1	0.805717	0.000640205	0.0588235	0.724529	1
7_P	GO:0001664	G-protein coupled receptor binding	0.0108257	17.5702	15	0.85372	0.00924214	0.763824	1	251	18.3249	14	0.763986	0.00896287	0.0557769	0.883873	1
7_P	GO:0005506	iron ion binding	0.00747351	12.1295	10	0.824436	0.00616143	0.769731	1	215	15.6967	10	0.637078	0.00640205	0.0465116	0.956483	1
7_P	GO:0015276	ligand-gated ion channel activity	0.00886784	14.3925	12	0.833767	0.00739372	0.77284	1	124	9.05296	12	1.32553	0.00768246	0.0967742	0.194186	1
7_P	GO:0048407	platelet-derived growth factor binding	0.000913426	1.48249	1	0.674541	0.000616143	0.773082	1	13	0.9491	1	1.05363	0.000640205	0.0769231	0.626866	1
7_P	GO:0008514	organic anion transmembrane transporter activity	0.00889452	14.4358	12	0.831266	0.00739372	0.776173	1	193	14.0905	11	0.780668	0.00704225	0.0569948	0.84135	1
7_P	GO:0016775	phosphotransferase activity, nitrogenous group as acceptor	0.000927787	1.5058	1	0.664099	0.000616143	0.778315	1	13	0.9491	1	1.05363	0.000640205	0.0769231	0.626866	1
7_P	GO:0004971	AMPA glutamate receptor activity	0.000932806	1.51394	1	0.660527	0.000616143	0.780115	1	4	0.292031	1	3.4243	0.000640205	0.25	0.261595	1
7_P	GO:0005516	calmodulin binding	0.00966201	15.6814	13	0.829005	0.00800986	0.786246	1	175	12.7764	12	0.939235	0.00768246	0.0685714	0.631628	1
7_P	GO:0016594	glycine binding	0.000951004	1.54348	1	0.647887	0.000616143	0.78652	1	13	0.9491	1	1.05363	0.000640205	0.0769231	0.626866	1
7_P	GO:0016917	GABA receptor activity	0.00179629	2.91538	2	0.686016	0.00123229	0.788124	1	22	1.60617	2	1.2452	0.00128041	0.0909091	0.484553	1
7_P	GO:0005254	chloride channel activity	0.0040745	6.61292	5	0.756096	0.00308071	0.789253	1	77	5.62159	5	0.889428	0.00320102	0.0649351	0.670826	1
7_P	GO:0008175	tRNA methyltransferase activity	0.000965349	1.56676	1	0.638259	0.000616143	0.791438	1	27	1.97121	1	0.507303	0.000640205	0.037037	0.871028	1
7_P	GO:0099095	ligand-gated anion channel activity	0.000971385	1.57656	1	0.634293	0.000616143	0.793473	1	11	0.803085	1	1.2452	0.000640205	0.0909091	0.56574	1
7_P	GO:0030331	estrogen receptor binding	0.00181825	2.95103	2	0.67773	0.00123229	0.793691	1	35	2.55527	2	0.782696	0.00128041	0.0571429	0.735732	1
7_P	GO:0022891	substrate-specific transmembrane transporter activity	0.043939	71.313	65	0.911475	0.0400493	0.793719	1	910	66.437	63	0.948267	0.0403329	0.0692308	0.691484	1
7_P	GO:0019955	cytokine binding	0.0041005	6.65511	5	0.751302	0.00308071	0.793733	1	101	7.37378	5	0.678078	0.00320102	0.0495049	0.868791	1
7_P	GO:0016705	oxidoreductase activity, acting on paired donors, with incorporation or reduction of molecular oxygen	0.00765767	12.4284	10	0.804609	0.00616143	0.794063	1	203	14.8206	10	0.674738	0.00640205	0.0492611	0.932494	1
7_P	GO:0005070	SH3/SH2 adaptor activity	0.00183361	2.97595	2	0.672054	0.00123229	0.797506	1	33	2.40925	2	0.830132	0.00128041	0.0606061	0.705317	1
7_P	GO:0016229	steroid dehydrogenase activity	0.000987187	1.60221	1	0.62414	0.000616143	0.798708	1	37	2.70128	1	0.370194	0.000640205	0.027027	0.93964	1
7_P	GO:0015103	inorganic anion transmembrane transporter activity	0.00631735	10.2531	8	0.780254	0.00492914	0.802574	1	133	9.71003	8	0.823891	0.00512164	0.0601504	0.763394	1
7_P	GO:0030332	cyclin binding	0.00185608	3.01242	2	0.663919	0.00123229	0.802975	1	33	2.40925	2	0.830132	0.00128041	0.0606061	0.705317	1
7_P	GO:0030506	ankyrin binding	0.00100165	1.62567	1	0.61513	0.000616143	0.803381	1	20	1.46015	1	0.684859	0.000640205	0.05	0.780609	1
7_P	GO:0017048	Rho GTPase binding	0.00416073	6.75287	5	0.740426	0.00308071	0.803828	1	85	6.20566	5	0.805717	0.00320102	0.0588235	0.752473	1
7_P	GO:0051015	actin filament binding	0.00703563	11.4188	9	0.788172	0.00554529	0.804044	1	164	11.9733	9	0.751675	0.00576184	0.054878	0.854053	1
7_P	GO:0015020	glucuronosyltransferase activity	0.00187693	3.04626	2	0.656542	0.00123229	0.807934	1	34	2.48226	1	0.402858	0.000640205	0.0294118	0.924196	1
7_P	GO:0005164	tumor necrosis factor receptor binding	0.00101626	1.6494	1	0.606282	0.000616143	0.807996	1	31	2.26324	1	0.441845	0.000640205	0.0322581	0.904805	1
7_P	GO:0022890	inorganic cation transmembrane transporter activity	0.0272906	44.2926	39	0.880509	0.0240296	0.809928	1	530	38.6941	38	0.982062	0.0243278	0.0716981	0.571322	1
7_P	GO:0051428	peptide hormone receptor binding	0.0010262	1.66552	1	0.600414	0.000616143	0.811069	1	19	1.38715	1	0.720904	0.000640205	0.0526316	0.763314	1
7_P	GO:0005230	extracellular ligand-gated ion channel activity	0.00566525	9.1947	7	0.761308	0.004313	0.811157	1	71	5.18355	7	1.35043	0.00448143	0.0985916	0.260045	1
7_P	GO:0030676	Rac guanyl-nucleotide exchange factor activity	0.00106133	1.72253	1	0.58054	0.000616143	0.82155	1	15	1.09512	1	0.913146	0.000640205	0.0666667	0.679392	1
7_P	GO:0033293	monocarboxylic acid binding	0.0019498	3.16452	2	0.632007	0.00123229	0.824396	1	53	3.86941	2	0.516875	0.00128041	0.0377359	0.907192	1
7_P	GO:0000983	transcription factor activity, RNA polymerase II core promoter sequence-specific	0.00195219	3.1684	2	0.631234	0.00123229	0.824914	1	23	1.67918	1	0.59553	0.000640205	0.0434783	0.825279	1
7_P	GO:0050840	extracellular matrix binding	0.00276876	4.4937	3	0.667602	0.00184843	0.826102	1	54	3.94242	3	0.760955	0.00192062	0.0555556	0.764737	1
7_P	GO:0015075	ion transmembrane transporter activity	0.042015	68.1903	61	0.894555	0.0375847	0.828974	1	846	61.7645	59	0.955241	0.0377721	0.0697399	0.664878	1
7_P	GO:0022839	ion gated channel activity	0.00279128	4.53025	3	0.662215	0.00184843	0.830187	1	45	3.28535	3	0.913146	0.00192062	0.0666667	0.647739	1
7_P	GO:0035173	histone kinase activity	0.00109406	1.77565	1	0.563173	0.000616143	0.830792	1	27	1.97121	1	0.507303	0.000640205	0.037037	0.871028	1
7_P	GO:0001134	transcription factor activity, transcription factor recruiting	0.00109552	1.77803	1	0.56242	0.000616143	0.831194	1	19	1.38715	1	0.720904	0.000640205	0.0526316	0.763314	1
7_P	GO:0008483	transaminase activity	0.00109588	1.77862	1	0.562235	0.000616143	0.831293	1	22	1.60617	1	0.622599	0.000640205	0.0454546	0.811503	1
7_P	GO:0005086	ARF guanyl-nucleotide exchange factor activity	0.00109883	1.78341	1	0.560725	0.000616143	0.8321	1	19	1.38715	1	0.720904	0.000640205	0.0526316	0.763314	1
7_P	GO:0042379	chemokine receptor binding	0.00110129	1.7874	1	0.559472	0.000616143	0.83277	1	53	3.86941	1	0.258437	0.000640205	0.0188679	0.982101	1
7_P	GO:0005496	steroid binding	0.00437565	7.10169	5	0.704058	0.00308071	0.836678	1	94	6.86273	4	0.582859	0.00256082	0.0425532	0.919274	1
7_P	GO:0004864	protein phosphatase inhibitor activity	0.00111604	1.81134	1	0.552078	0.000616143	0.83673	1	35	2.55527	1	0.391348	0.000640205	0.0285714	0.929739	1
7_P	GO:0052742	phosphatidylinositol kinase activity	0.00111955	1.81703	1	0.55035	0.000616143	0.837657	1	15	1.09512	1	0.913146	0.000640205	0.0666667	0.679392	1
7_P	GO:0001640	adenylate cyclase inhibiting G-protein coupled glutamate receptor activity	0.00112189	1.82083	1	0.549201	0.000616143	0.838273	1	7	0.511054	1	1.95674	0.000640205	0.142857	0.411835	1
7_P	GO:0015106	bicarbonate transmembrane transporter activity	0.00112716	1.82938	1	0.546635	0.000616143	0.839652	1	22	1.60617	1	0.622599	0.000640205	0.0454546	0.811503	1
7_P	GO:0019842	vitamin binding	0.00284754	4.62156	3	0.649131	0.00184843	0.840033	1	72	5.25655	3	0.570716	0.00192062	0.0416667	0.904408	1
7_P	GO:0019239	deaminase activity	0.00114466	1.85777	1	0.538278	0.000616143	0.844147	1	31	2.26324	1	0.441845	0.000640205	0.0322581	0.904805	1
7_P	GO:0004896	cytokine receptor activity	0.00367234	5.96021	4	0.671117	0.00246457	0.845706	1	94	6.86273	4	0.582859	0.00256082	0.0425532	0.919274	1
7_P	GO:0016836	hydro-lyase activity	0.00205389	3.33345	2	0.599978	0.00123229	0.845712	1	49	3.57738	2	0.559069	0.00128041	0.0408163	0.881903	1
7_P	GO:0070006	metalloaminopeptidase activity	0.0011532	1.87164	1	0.53429	0.000616143	0.846295	1	15	1.09512	1	0.913146	0.000640205	0.0666667	0.679392	1
7_P	GO:0015293	symporter activity	0.00594406	9.64721	7	0.725598	0.004313	0.846784	1	151	11.0242	7	0.634969	0.00448143	0.0463576	0.930577	1
7_P	GO:0016814	hydrolase activity, acting on carbon-nitrogen (but not peptide) bonds, in cyclic amidines	0.00115832	1.87996	1	0.531926	0.000616143	0.84757	1	28	2.04422	1	0.489185	0.000640205	0.0357143	0.880456	1
7_P	GO:0031624	ubiquitin conjugating enzyme binding	0.00206575	3.3527	2	0.596533	0.00123229	0.847986	1	36	2.62828	2	0.760955	0.00128041	0.0555556	0.74991	1
7_P	GO:0004435	phosphatidylinositol phospholipase C activity	0.00116234	1.88648	1	0.530088	0.000616143	0.848562	1	17	1.24113	1	0.805717	0.000640205	0.0588235	0.724529	1
7_P	GO:0035591	signaling adaptor activity	0.00290368	4.71266	3	0.636583	0.00184843	0.84936	1	53	3.86941	3	0.775312	0.00192062	0.0566038	0.753503	1
7_P	GO:0015294	solute:cation symporter activity	0.00370204	6.00842	4	0.665733	0.00246457	0.850041	1	103	7.51979	4	0.531929	0.00256082	0.038835	0.948352	1
7_P	GO:0019212	phosphatase inhibitor activity	0.00118025	1.91555	1	0.522044	0.000616143	0.852905	1	38	2.77429	1	0.360452	0.000640205	0.0263158	0.944054	1
7_P	GO:0015370	solute:sodium symporter activity	0.00209208	3.39545	2	0.589024	0.00123229	0.852926	1	53	3.86941	2	0.516875	0.00128041	0.0377359	0.907192	1
7_P	GO:0004629	phospholipase C activity	0.00118057	1.91607	1	0.521902	0.000616143	0.852982	1	18	1.31414	1	0.760955	0.000640205	0.0555556	0.744656	1
7_P	GO:0005501	retinoid binding	0.00118177	1.91801	1	0.521373	0.000616143	0.853268	1	28	2.04422	1	0.489185	0.000640205	0.0357143	0.880456	1
7_P	GO:0015301	anion:anion antiporter activity	0.00118541	1.92392	1	0.519773	0.000616143	0.854133	1	25	1.82519	1	0.547887	0.000640205	0.04	0.849885	1
7_P	GO:0005161	platelet-derived growth factor receptor binding	0.00118579	1.92454	1	0.519603	0.000616143	0.854224	1	14	1.02211	1	0.97837	0.000640205	0.0714286	0.654124	1
7_P	GO:0004697	protein kinase C activity	0.00118803	1.92818	1	0.518624	0.000616143	0.854754	1	16	1.16812	1	0.856074	0.000640205	0.0625	0.702816	1
7_P	GO:0061134	peptidase regulator activity	0.00820321	13.3138	10	0.7511	0.00616143	0.854992	1	252	18.3979	10	0.543539	0.00640205	0.0396825	0.990194	1
7_P	GO:0004715	non-membrane spanning protein tyrosine kinase activity	0.0021106	3.42551	2	0.583855	0.00123229	0.856312	1	51	3.72339	2	0.537144	0.00128041	0.0392157	0.895255	1
7_P	GO:0005518	collagen binding	0.00297348	4.82596	3	0.621638	0.00184843	0.860296	1	59	4.30746	3	0.696467	0.00192062	0.0508475	0.814779	1
7_P	GO:0005234	extracellular-glutamate-gated ion channel activity	0.00297943	4.83562	3	0.620396	0.00184843	0.861196	1	18	1.31414	3	2.28286	0.00192062	0.166667	0.139785	0.97118
7_P	GO:0097110	scaffold protein binding	0.0029823	4.84028	3	0.619799	0.00184843	0.861627	1	53	3.86941	3	0.775312	0.00192062	0.0566038	0.753503	1
7_P	GO:0050699	WW domain binding	0.00122482	1.98788	1	0.503049	0.000616143	0.863181	1	30	2.19023	1	0.456573	0.000640205	0.0333333	0.897296	1
7_P	GO:0043027	cysteine-type endopeptidase inhibitor activity involved in apoptotic process	0.00124278	2.01703	1	0.495779	0.000616143	0.867116	1	29	2.11722	1	0.472317	0.000640205	0.0344828	0.889195	1
7_P	GO:0005546	phosphatidylinositol-4,5-bisphosphate binding	0.00384057	6.23324	4	0.641721	0.00246457	0.86892	1	60	4.38046	4	0.913146	0.00256082	0.0666667	0.646669	1
7_P	GO:0098632	protein binding involved in cell-cell adhesion	0.00218424	3.54502	2	0.564172	0.00123229	0.869079	1	27	1.97121	2	1.01461	0.00128041	0.0740741	0.596416	1
7_P	GO:0019840	isoprenoid binding	0.00125227	2.03244	1	0.492019	0.000616143	0.869151	1	32	2.33625	1	0.428037	0.000640205	0.03125	0.911765	1
7_P	GO:0003774	motor activity	0.00690712	11.2103	8	0.713632	0.00492914	0.870745	1	141	10.2941	8	0.777145	0.00512164	0.0567376	0.8162	1
7_P	GO:0035250	UDP-galactosyltransferase activity	0.00126735	2.05691	1	0.486166	0.000616143	0.872318	1	21	1.53316	1	0.652247	0.000640205	0.0476191	0.796641	1
7_P	GO:0043395	heparan sulfate proteoglycan binding	0.00224953	3.65099	2	0.547797	0.00123229	0.879518	1	23	1.67918	2	1.19106	0.00128041	0.0869565	0.508432	1
7_P	GO:0030551	cyclic nucleotide binding	0.00225352	3.65746	2	0.546828	0.00123229	0.880129	1	37	2.70128	2	0.740388	0.00128041	0.054054	0.763428	1
7_P	GO:0005452	inorganic anion exchanger activity	0.00130935	2.12507	1	0.470573	0.000616143	0.880742	1	24	1.75219	1	0.570716	0.000640205	0.0416667	0.838048	1
7_P	GO:0016614	oxidoreductase activity, acting on CH-OH group of donors	0.00550872	8.94066	6	0.671092	0.00369686	0.881336	1	141	10.2941	6	0.582859	0.00384123	0.0425532	0.950086	1
7_P	GO:0015296	anion:cation symporter activity	0.00226987	3.684	2	0.542888	0.00123229	0.882609	1	52	3.7964	2	0.526815	0.00128041	0.0384615	0.901392	1
7_P	GO:0038024	cargo receptor activity	0.00317263	5.14918	3	0.582617	0.00184843	0.887748	1	67	4.89152	3	0.613307	0.00192062	0.0447761	0.875961	1
7_P	GO:0099604	ligand-gated calcium channel activity	0.00135099	2.19265	1	0.45607	0.000616143	0.888545	1	22	1.60617	1	0.622599	0.000640205	0.0454546	0.811503	1
7_P	GO:0005003	ephrin receptor activity	0.00231415	3.75587	2	0.532501	0.00123229	0.889087	1	16	1.16812	2	1.71215	0.00128041	0.125	0.328044	1
7_P	GO:0098988	G-protein coupled glutamate receptor activity	0.00135846	2.20478	1	0.45356	0.000616143	0.88989	1	9	0.657069	1	1.52191	0.000640205	0.111111	0.494609	1
7_P	GO:0008013	beta-catenin binding	0.00712638	11.5661	8	0.691676	0.00492914	0.890604	1	80	5.84062	7	1.1985	0.00448143	0.0875	0.366976	1
7_P	GO:0030215	semaphorin receptor binding	0.00136321	2.21249	1	0.451979	0.000616143	0.890737	1	11	0.803085	1	1.2452	0.000640205	0.0909091	0.56574	1
7_P	GO:0004869	cysteine-type endopeptidase inhibitor activity	0.00233344	3.78718	2	0.528097	0.00123229	0.891804	1	72	5.25655	2	0.380477	0.00128041	0.0277778	0.97176	1
7_P	GO:0048306	calcium-dependent protein binding	0.00233595	3.79125	2	0.52753	0.00123229	0.892153	1	57	4.16144	2	0.480603	0.00128041	0.0350877	0.92734	1
7_P	GO:0005126	cytokine receptor binding	0.0108278	17.5734	13	0.739753	0.00800986	0.892769	1	283	20.6612	13	0.629199	0.00832266	0.0459364	0.976085	1
7_P	GO:0015269	calcium-activated potassium channel activity	0.00138682	2.25081	1	0.444284	0.000616143	0.894851	1	18	1.31414	1	0.760955	0.000640205	0.0555556	0.744656	1
7_P	GO:0031683	G-protein beta/gamma-subunit complex binding	0.00140663	2.28295	1	0.438029	0.000616143	0.898181	1	22	1.60617	1	0.622599	0.000640205	0.0454546	0.811503	1
7_P	GO:0015079	potassium ion transmembrane transporter activity	0.0109163	17.7172	13	0.73375	0.00800986	0.898691	1	159	11.6082	12	1.03375	0.00768246	0.0754717	0.495896	1
7_P	GO:0005310	dicarboxylic acid transmembrane transporter activity	0.00141491	2.2964	1	0.435464	0.000616143	0.899543	1	29	2.11722	1	0.472317	0.000640205	0.0344828	0.889195	1
7_P	GO:0043178	alcohol binding	0.00242279	3.93219	2	0.508623	0.00123229	0.903599	1	65	4.7455	2	0.421452	0.00128041	0.0307692	0.955895	1
7_P	GO:0016757	transferase activity, transferring glycosyl groups	0.0138856	22.5364	17	0.754336	0.0104744	0.904535	1	279	20.3692	16	0.785501	0.0102433	0.0573477	0.872751	1
7_P	GO:1901682	sulfur compound transmembrane transporter activity	0.00144733	2.34902	1	0.42571	0.000616143	0.904699	1	27	1.97121	1	0.507303	0.000640205	0.037037	0.871028	1
7_P	GO:0017080	sodium channel regulator activity	0.00145432	2.36036	1	0.423664	0.000616143	0.905776	1	34	2.48226	1	0.402858	0.000640205	0.0294118	0.924196	1
7_P	GO:0052689	carboxylic ester hydrolase activity	0.00498547	8.09142	5	0.617939	0.00308071	0.906041	1	147	10.7321	5	0.465891	0.00320102	0.0340136	0.985052	1
7_P	GO:0031690	adrenergic receptor binding	0.00147064	2.38684	1	0.418964	0.000616143	0.908242	1	16	1.16812	1	0.856074	0.000640205	0.0625	0.702816	1
7_P	GO:0008066	glutamate receptor activity	0.0042012	6.81855	4	0.586635	0.00246457	0.908735	1	27	1.97121	4	2.02921	0.00256082	0.148148	0.130449	0.97118
7_P	GO:0046875	ephrin receptor binding	0.00247852	4.02264	2	0.497186	0.00123229	0.910336	1	31	2.26324	2	0.883689	0.00128041	0.0645161	0.672034	1
7_P	GO:0016790	thiolester hydrolase activity	0.00148859	2.41598	1	0.41391	0.000616143	0.910881	1	41	2.99332	1	0.334078	0.000640205	0.0243902	0.955454	1
7_P	GO:0035255	ionotropic glutamate receptor binding	0.0015094	2.44975	1	0.408205	0.000616143	0.913845	1	25	1.82519	1	0.547887	0.000640205	0.04	0.849885	1
7_P	GO:0005178	integrin binding	0.00508091	8.24632	5	0.606331	0.00308071	0.914174	1	102	7.44679	5	0.671431	0.00320102	0.0490196	0.874212	1
7_P	GO:0098631	protein binding involved in cell adhesion	0.00257523	4.1796	2	0.478515	0.00123229	0.92099	1	34	2.48226	2	0.805717	0.00128041	0.0588235	0.720874	1
7_P	GO:0005201	extracellular matrix structural constituent	0.00260628	4.22999	2	0.472815	0.00123229	0.924149	1	45	3.28535	2	0.608764	0.00128041	0.0444444	0.850363	1
7_P	GO:0004114	3',5'-cyclic-nucleotide phosphodiesterase activity	0.00158994	2.58048	1	0.387525	0.000616143	0.924418	1	25	1.82519	1	0.547887	0.000640205	0.04	0.849885	1
7_P	GO:0005544	calcium-dependent phospholipid binding	0.00261504	4.24422	2	0.47123	0.00123229	0.92502	1	46	3.35835	2	0.59553	0.00128041	0.0434783	0.8589	1
7_P	GO:0004112	cyclic-nucleotide phosphodiesterase activity	0.00160403	2.60333	1	0.384123	0.000616143	0.926128	1	26	1.8982	1	0.526815	0.000640205	0.0384615	0.860858	1
7_P	GO:0005004	GPI-linked ephrin receptor activity	0.00163913	2.66031	1	0.375896	0.000616143	0.930226	1	7	0.511054	1	1.95674	0.000640205	0.142857	0.411835	1
7_P	GO:0005244	voltage-gated ion channel activity	0.0115631	18.7669	13	0.692709	0.00800986	0.934243	1	183	13.3604	12	0.898176	0.00768246	0.0655738	0.691935	1
7_P	GO:0030971	receptor tyrosine kinase binding	0.00273059	4.43175	2	0.451289	0.00123229	0.935643	1	52	3.7964	2	0.526815	0.00128041	0.0384615	0.901392	1
7_P	GO:0004653	polypeptide N-acetylgalactosaminyltransferase activity	0.00170024	2.75949	1	0.362387	0.000616143	0.936824	1	18	1.31414	1	0.760955	0.000640205	0.0555556	0.744656	1
7_P	GO:0099589	serotonin receptor activity	0.00170124	2.76111	1	0.362173	0.000616143	0.936927	1	32	2.33625	1	0.428037	0.000640205	0.03125	0.911765	1
7_P	GO:0005154	epidermal growth factor receptor binding	0.00171609	2.78521	1	0.359039	0.000616143	0.938431	1	31	2.26324	1	0.441845	0.000640205	0.0322581	0.904805	1
7_P	GO:0060589	nucleoside-triphosphatase regulator activity	0.0160615	26.0677	19	0.72887	0.0117067	0.938442	1	288	21.0262	19	0.903634	0.0121639	0.0659722	0.710397	1
7_P	GO:0043014	alpha-tubulin binding	0.00172318	2.79672	1	0.357561	0.000616143	0.939137	1	28	2.04422	1	0.489185	0.000640205	0.0357143	0.880456	1
7_P	GO:0008378	galactosyltransferase activity	0.0017435	2.8297	1	0.353394	0.000616143	0.941115	1	35	2.55527	1	0.391348	0.000640205	0.0285714	0.929739	1
7_P	GO:0005158	insulin receptor binding	0.00282272	4.58127	2	0.43656	0.00123229	0.943075	1	33	2.40925	2	0.830132	0.00128041	0.0606061	0.705317	1
7_P	GO:0015081	sodium ion transmembrane transporter activity	0.00716775	11.6333	7	0.601723	0.004313	0.944547	1	148	10.8051	7	0.64784	0.00448143	0.0472973	0.921687	1
7_P	GO:0030165	PDZ domain binding	0.00798071	12.9527	8	0.617632	0.00492914	0.945309	1	89	6.49769	8	1.23121	0.00512164	0.0898876	0.32381	1
7_P	GO:0042562	hormone binding	0.00469386	7.61814	4	0.525063	0.00246457	0.945682	1	62	4.52648	4	0.883689	0.00256082	0.0645161	0.672206	1
7_P	GO:0005104	fibroblast growth factor receptor binding	0.00181894	2.95214	1	0.338738	0.000616143	0.947912	1	27	1.97121	1	0.507303	0.000640205	0.037037	0.871028	1
7_P	GO:0005227	calcium activated cation channel activity	0.0018261	2.96376	1	0.337409	0.000616143	0.948515	1	29	2.11722	1	0.472317	0.000640205	0.0344828	0.889195	1
7_P	GO:0033613	activating transcription factor binding	0.00475977	7.72511	4	0.517792	0.00246457	0.949421	1	70	5.11054	4	0.782696	0.00256082	0.0571429	0.761301	1
7_P	GO:0005319	lipid transporter activity	0.0048108	7.80793	4	0.5123	0.00246457	0.952153	1	109	7.95784	4	0.502649	0.00256082	0.0366973	0.962022	1
7_P	GO:0005231	excitatory extracellular ligand-gated ion channel activity	0.00392425	6.36906	3	0.471027	0.00184843	0.952909	1	48	3.50437	3	0.856074	0.00192062	0.0625	0.690783	1
7_P	GO:0030695	GTPase regulator activity	0.0150563	24.4363	17	0.695685	0.0104744	0.953805	1	257	18.763	17	0.906039	0.0108835	0.0661479	0.6991	1
7_P	GO:0017046	peptide hormone binding	0.00298481	4.84435	2	0.412852	0.00123229	0.954208	1	36	2.62828	2	0.760955	0.00128041	0.0555556	0.74991	1
7_P	GO:0048487	beta-tubulin binding	0.00195954	3.18034	1	0.314432	0.000616143	0.958558	1	37	2.70128	1	0.370194	0.000640205	0.027027	0.93964	1
7_P	GO:0030170	pyridoxal phosphate binding	0.00196384	3.18731	1	0.313744	0.000616143	0.958846	1	51	3.72339	1	0.268572	0.000640205	0.0196078	0.979163	1
7_P	GO:0005044	scavenger receptor activity	0.001984	3.22003	1	0.310556	0.000616143	0.960174	1	48	3.50437	1	0.285358	0.000640205	0.0208333	0.973827	1
7_P	GO:0008188	neuropeptide receptor activity	0.00312359	5.06959	2	0.394509	0.00123229	0.962055	1	46	3.35835	2	0.59553	0.00128041	0.0434783	0.8589	1
7_P	GO:0042056	chemoattractant activity	0.0020465	3.32147	1	0.301071	0.000616143	0.964023	1	30	2.19023	1	0.456573	0.000640205	0.0333333	0.897296	1
7_P	GO:0005102	receptor binding	0.0716042	116.214	98	0.843274	0.060382	0.966776	1	1504	109.804	95	0.865181	0.0608195	0.0631649	0.944457	1
7_P	GO:0015297	antiporter activity	0.00322124	5.22807	2	0.38255	0.00123229	0.966784	1	73	5.32956	2	0.375265	0.00128041	0.0273973	0.973518	1
7_P	GO:0050661	NADP binding	0.00210212	3.41174	1	0.293106	0.000616143	0.967135	1	44	3.21234	1	0.3113	0.000640205	0.0227273	0.964532	1
7_P	GO:0043394	proteoglycan binding	0.00323448	5.24956	2	0.380985	0.00123229	0.96738	1	38	2.77429	2	0.720904	0.00128041	0.0526316	0.776307	1
7_P	GO:0046873	metal ion transmembrane transporter activity	0.0243685	39.5501	29	0.733248	0.0178681	0.967396	1	431	31.4663	28	0.88984	0.0179257	0.0649652	0.767432	1
7_P	GO:0005109	frizzled binding	0.00210879	3.42256	1	0.292179	0.000616143	0.967489	1	38	2.77429	1	0.360452	0.000640205	0.0263158	0.944054	1
7_P	GO:0005249	voltage-gated potassium channel activity	0.00695041	11.2805	6	0.531891	0.00369686	0.968726	1	91	6.6437	6	0.903111	0.00384123	0.0659341	0.660769	1
7_P	GO:0005179	hormone activity	0.00519655	8.43399	4	0.474271	0.00246457	0.968793	1	130	9.491	3	0.316089	0.00192062	0.0230769	0.996746	1
7_P	GO:0022836	gated channel activity	0.0209288	33.9674	24	0.70656	0.0147874	0.97069	1	310	22.6324	23	1.01624	0.0147247	0.0741935	0.499418	1
7_P	GO:0005216	ion channel activity	0.0246207	39.9593	29	0.725738	0.0178681	0.971699	1	406	29.6411	28	0.944633	0.0179257	0.0689655	0.651781	1
7_P	GO:0030594	neurotransmitter receptor activity	0.00713494	11.58	6	0.518134	0.00369686	0.973982	1	94	6.86273	6	0.874288	0.00384123	0.0638298	0.691349	1
7_P	GO:0022838	substrate-specific channel activity	0.0249351	40.4697	29	0.716586	0.0178681	0.976361	1	416	30.3712	28	0.921926	0.0179257	0.0673077	0.701212	1
7_P	GO:0016782	transferase activity, transferring sulfur-containing groups	0.00550324	8.93175	4	0.447841	0.00246457	0.977982	1	79	5.76761	4	0.693528	0.00256082	0.0506329	0.837689	1
7_P	GO:0016758	transferase activity, transferring hexosyl groups	0.00984758	15.9826	9	0.563111	0.00554529	0.978277	1	204	14.8936	8	0.537144	0.00512164	0.0392157	0.984306	1
7_P	GO:0008375	acetylglucosaminyltransferase activity	0.00238675	3.8737	1	0.258151	0.000616143	0.979315	1	49	3.57738	1	0.279534	0.000640205	0.0204082	0.975742	1
7_P	GO:0072509	divalent inorganic cation transmembrane transporter activity	0.00991251	16.088	9	0.559423	0.00554529	0.979503	1	174	12.7033	9	0.708475	0.00576184	0.0517241	0.895782	1
7_P	GO:0005261	cation channel activity	0.0185564	30.117	20	0.664076	0.0123229	0.980029	1	296	21.6103	19	0.879211	0.0121639	0.0641892	0.752925	1
7_P	GO:0005096	GTPase activator activity	0.0141065	22.8949	14	0.611491	0.008626	0.982282	1	239	17.4488	14	0.802346	0.00896287	0.0585774	0.838469	1
7_P	GO:0005245	voltage-gated calcium channel activity	0.00250366	4.06344	1	0.246097	0.000616143	0.982897	1	40	2.92031	1	0.34243	0.000640205	0.025	0.951939	1
7_P	GO:0008194	UDP-glycosyltransferase activity	0.00759765	12.331	6	0.486579	0.00369686	0.983783	1	140	10.2211	5	0.489185	0.00320102	0.0357143	0.978651	1
7_P	GO:0004497	monooxygenase activity	0.00483085	7.84047	3	0.38263	0.00184843	0.984597	1	141	10.2941	3	0.291429	0.00192062	0.0212766	0.998369	1
7_P	GO:0061135	endopeptidase regulator activity	0.00677899	11.0023	5	0.454451	0.00308071	0.98516	1	216	15.7697	5	0.317064	0.00320102	0.0231481	0.999679	1
7_P	GO:0045499	chemorepellent activity	0.00259127	4.20563	1	0.237777	0.000616143	0.98517	1	10	0.730077	1	1.36972	0.000640205	0.1	0.531522	1
7_P	GO:1990782	protein tyrosine kinase binding	0.00383676	6.22707	2	0.321178	0.00123229	0.985848	1	66	4.81851	2	0.415066	0.00128041	0.030303	0.958597	1
7_P	GO:0005262	calcium channel activity	0.00682705	11.0803	5	0.451251	0.00308071	0.985926	1	109	7.95784	5	0.628311	0.00320102	0.0458716	0.907063	1
7_P	GO:0030246	carbohydrate binding	0.0112068	18.1886	10	0.549796	0.00616143	0.986505	1	271	19.7851	10	0.505431	0.00640205	0.0369004	0.995741	1
7_P	GO:0099516	ion antiporter activity	0.00265524	4.30946	1	0.232048	0.000616143	0.986636	1	53	3.86941	1	0.258437	0.000640205	0.0188679	0.982101	1
7_P	GO:0001948	glycoprotein binding	0.00392455	6.36954	2	0.313994	0.00123229	0.987491	1	47	3.43136	2	0.582859	0.00128041	0.0425532	0.866989	1
7_P	GO:0015267	channel activity	0.0260573	42.291	29	0.685725	0.0178681	0.98794	1	448	32.7075	28	0.856074	0.0179257	0.0625	0.830044	1
7_P	GO:0001102	RNA polymerase II activating transcription factor binding	0.0027227	4.41895	1	0.226298	0.000616143	0.988026	1	39	2.8473	1	0.35121	0.000640205	0.025641	0.948146	1
7_P	GO:0015085	calcium ion transmembrane transporter activity	0.00791727	12.8497	6	0.466936	0.00369686	0.988402	1	130	9.491	6	0.632178	0.00384123	0.0461539	0.919707	1
7_P	GO:0015291	secondary active transmembrane transporter activity	0.0107874	17.508	9	0.514051	0.00554529	0.990869	1	248	18.1059	9	0.497075	0.00576184	0.0362903	0.994935	1
7_P	GO:0005548	phospholipid transporter activity	0.00289984	4.70644	1	0.212475	0.000616143	0.991025	1	54	3.94242	1	0.253651	0.000640205	0.0185185	0.983411	1
7_P	GO:0070405	ammonium ion binding	0.00420613	6.82655	2	0.292974	0.00123229	0.991602	1	69	5.03753	1	0.19851	0.000640205	0.0144928	0.994697	1
7_P	GO:0070851	growth factor receptor binding	0.00733908	11.9113	5	0.419769	0.00308071	0.992077	1	136	9.92905	5	0.503573	0.00320102	0.0367647	0.973921	1
7_P	GO:0004866	endopeptidase inhibitor activity	0.00655213	10.6341	4	0.376148	0.00246457	0.993652	1	207	15.1126	4	0.26468	0.00256082	0.0193237	0.999875	1
7_P	GO:0022843	voltage-gated cation channel activity	0.00947969	15.3855	7	0.454973	0.004313	0.994202	1	132	9.63702	7	0.726366	0.00448143	0.0530303	0.85595	1
7_P	GO:0008083	growth factor activity	0.00856296	13.8977	6	0.431727	0.00369686	0.994224	1	150	10.9512	6	0.547887	0.00384123	0.04	0.966766	1
7_P	GO:0030414	peptidase inhibitor activity	0.00688615	11.1762	4	0.357903	0.00246457	0.995788	1	219	15.9887	4	0.250177	0.00256082	0.0182648	0.999941	1
7_P	GO:0004867	serine-type endopeptidase inhibitor activity	0.00338476	5.49347	1	0.182034	0.000616143	0.995925	1	124	9.05296	1	0.110461	0.000640205	0.00806452	0.99992	1
7_P	GO:0005125	cytokine activity	0.00722127	11.7201	4	0.341294	0.00246457	0.997225	1	223	16.2807	4	0.245689	0.00256082	0.0179372	0.999954	1
7_P	GO:0008528	G-protein coupled peptide receptor activity	0.00679993	11.0363	3	0.271831	0.00184843	0.998855	1	130	9.491	3	0.316089	0.00192062	0.0230769	0.996746	1
7_P	GO:0001653	peptide receptor activity	0.00686246	11.1378	3	0.269354	0.00184843	0.998949	1	133	9.71003	3	0.308959	0.00192062	0.0225564	0.997302	1
7_P	GO:0005549	odorant binding	0.00598637	9.71588	2	0.205848	0.00123229	0.999369	1	462	33.7296	2	0.0592952	0.00128041	0.004329	1	1
7_P	GO:0008146	sulfotransferase activity	0.00468021	7.59599	1	0.131648	0.000616143	0.999506	1	60	4.38046	1	0.228286	0.000640205	0.0166667	0.989487	1
7_P	GO:0005509	calcium ion binding	0.0403215	65.4419	36	0.550107	0.0221812	0.99998	1	670	48.9152	34	0.695081	0.021767	0.0507463	0.992473	1
7_P	GO:0004984	olfactory receptor activity	0.0122982	19.96	4	0.200401	0.00246457	0.999997	1	1121	81.8417	4	0.0488749	0.00256082	0.00356824	1	1
7_P	GO:0004871	signal transducer activity	0.0852525	138.365	88	0.636	0.0542206	0.999999	1	2649	193.397	85	0.439509	0.0544174	0.0320876	1	1
7_P	GO:0038023	signaling receptor activity	0.0724282	117.551	66	0.561458	0.0406654	1	1	2364	172.59	63	0.365026	0.0403329	0.0266497	1	1
7_P	GO:0004872	receptor activity	0.0832784	135.161	78	0.57709	0.0480592	1	1	2576	188.068	75	0.398792	0.0480154	0.0291149	1	1
7_P	GO:0099600	transmembrane receptor activity	0.0674254	109.431	57	0.520874	0.0351202	1	1	2304	168.21	56	0.332918	0.0358515	0.0243056	1	1
7_P	GO:0004888	transmembrane signaling receptor activity	0.0651238	105.696	52	0.491977	0.0320394	1	1	2267	165.508	51	0.308141	0.0326504	0.0224967	1	1
7_P	GO:0004930	G-protein coupled receptor activity	0.0442886	71.8804	20	0.27824	0.0123229	1	1	1919	140.102	20	0.142753	0.0128041	0.0104221	1	1
7_P	GO:0000016	lactase activity	2.18135e-05	0.0354033	0	0	0	1	1	1	0.0730077	0	0	0	0	1	1
7_P	GO:0000033	alpha-1,3-mannosyltransferase activity	3.98748e-05	0.0647168	0	0	0	1	1	3	0.219023	0	0	0	0	1	1
7_P	GO:0000035	acyl binding	1.24047e-05	0.0201329	0	0	0	1	1	1	0.0730077	0	0	0	0	1	1
7_P	GO:0000036	ACP phosphopantetheine attachment site binding involved in fatty acid biosynthetic process	1.24047e-05	0.0201329	0	0	0	1	1	1	0.0730077	0	0	0	0	1	1
7_P	GO:0000048	peptidyltransferase activity	1.88012e-05	0.0305144	0	0	0	1	1	2	0.146015	0	0	0	0	1	1
7_P	GO:0000064	L-ornithine transmembrane transporter activity	6.75148e-05	0.109576	0	0	0	1	1	3	0.219023	0	0	0	0	1	1
7_P	GO:0000095	S-adenosyl-L-methionine transmembrane transporter activity	7.87173e-05	0.127758	0	0	0	1	1	1	0.0730077	0	0	0	0	1	1
7_P	GO:0000099	sulfur amino acid transmembrane transporter activity	0.000413417	0.670975	0	0	0	1	1	6	0.438046	0	0	0	0	1	1
7_P	GO:0000121	glycerol-1-phosphatase activity	3.50741e-06	0.00569253	0	0	0	1	1	1	0.0730077	0	0	0	0	1	1
7_P	GO:0000146	microfilament motor activity	0.000927923	1.50602	0	0	0	1	1	18	1.31414	0	0	0	0	1	1
7_P	GO:0000170	sphingosine hydroxylase activity	4.49943e-05	0.0730257	0	0	0	1	1	1	0.0730077	0	0	0	0	1	1
7_P	GO:0000179	rRNA (adenine-N6,N6-)-dimethyltransferase activity	5.23505e-05	0.0849649	0	0	0	1	1	3	0.219023	0	0	0	0	1	1
7_P	GO:0000210	NAD+ diphosphatase activity	0.000193009	0.313254	0	0	0	1	1	1	0.0730077	0	0	0	0	1	1
7_P	GO:0000213	tRNA-intron endonuclease activity	9.56761e-05	0.155282	0	0	0	1	1	4	0.292031	0	0	0	0	1	1
7_P	GO:0000215	tRNA 2'-phosphotransferase activity	4.41014e-06	0.00715765	0	0	0	1	1	1	0.0730077	0	0	0	0	1	1
7_P	GO:0000224	peptide-N4-(N-acetyl-beta-glucosaminyl)asparagine amidase activity	0.000153127	0.248525	0	0	0	1	1	1	0.0730077	0	0	0	0	1	1
7_P	GO:0000225	N-acetylglucosaminylphosphatidylinositol deacetylase activity	1.54729e-05	0.0251125	0	0	0	1	1	1	0.0730077	0	0	0	0	1	1
7_P	GO:0000246	delta24(24-1) sterol reductase activity	2.35982e-05	0.0382998	0	0	0	1	1	1	0.0730077	0	0	0	0	1	1
7_P	GO:0000247	C-8 sterol isomerase activity	5.72608e-06	0.00929342	0	0	0	1	1	1	0.0730077	0	0	0	0	1	1
7_P	GO:0000248	C-5 sterol desaturase activity	5.20544e-05	0.0844843	0	0	0	1	1	1	0.0730077	0	0	0	0	1	1
7_P	GO:0000250	lanosterol synthase activity	1.75929e-05	0.0285534	0	0	0	1	1	1	0.0730077	0	0	0	0	1	1
7_P	GO:0000253	3-keto sterol reductase activity	0.000114269	0.185459	0	0	0	1	1	4	0.292031	0	0	0	0	1	1
7_P	GO:0000254	C-4 methylsterol oxidase activity	2.9643e-05	0.0481106	0	0	0	1	1	1	0.0730077	0	0	0	0	1	1
7_P	GO:0000268	peroxisome targeting sequence binding	0.000240938	0.391043	0	0	0	1	1	5	0.365039	0	0	0	0	1	1
7_P	GO:0000293	ferric-chelate reductase activity	0.000172507	0.279979	0	0	0	1	1	4	0.292031	0	0	0	0	1	1
7_P	GO:0000309	nicotinamide-nucleotide adenylyltransferase activity	0.000137557	0.223255	0	0	0	1	1	3	0.219023	0	0	0	0	1	1
7_P	GO:0000334	3-hydroxyanthranilate 3,4-dioxygenase activity	9.09819e-05	0.147664	0	0	0	1	1	1	0.0730077	0	0	0	0	1	1
7_P	GO:0000403	Y-form DNA binding	0.000380199	0.617062	0	0	0	1	1	6	0.438046	0	0	0	0	1	1
7_P	GO:0000404	heteroduplex DNA loop binding	4.40383e-05	0.0714741	0	0	0	1	1	2	0.146015	0	0	0	0	1	1
7_P	GO:0000406	double-strand/single-strand DNA junction binding	4.40383e-05	0.0714741	0	0	0	1	1	2	0.146015	0	0	0	0	1	1
7_P	GO:0000772	mating pheromone activity	4.75967e-05	0.0772494	0	0	0	1	1	1	0.0730077	0	0	0	0	1	1
7_P	GO:0000773	phosphatidyl-N-methylethanolamine N-methyltransferase activity	2.64525e-05	0.0429324	0	0	0	1	1	1	0.0730077	0	0	0	0	1	1
7_P	GO:0000774	adenyl-nucleotide exchange factor activity	0.000112816	0.183101	0	0	0	1	1	7	0.511054	0	0	0	0	1	1
7_P	GO:0000822	inositol hexakisphosphate binding	7.81757e-05	0.126879	0	0	0	1	1	2	0.146015	0	0	0	0	1	1
7_P	GO:0000823	inositol-1,4,5-trisphosphate 6-kinase activity	0.000189399	0.307395	0	0	0	1	1	1	0.0730077	0	0	0	0	1	1
7_P	GO:0000824	inositol tetrakisphosphate 3-kinase activity	0.000189399	0.307395	0	0	0	1	1	1	0.0730077	0	0	0	0	1	1
7_P	GO:0000827	inositol-1,3,4,5,6-pentakisphosphate kinase activity	7.44975e-05	0.12091	0	0	0	1	1	2	0.146015	0	0	0	0	1	1
7_P	GO:0000829	inositol heptakisphosphate kinase activity	7.44975e-05	0.12091	0	0	0	1	1	2	0.146015	0	0	0	0	1	1
7_P	GO:0000831	inositol hexakisphosphate 6-kinase activity	1.33184e-05	0.0216158	0	0	0	1	1	1	0.0730077	0	0	0	0	1	1
7_P	GO:0000832	inositol hexakisphosphate 5-kinase activity	0.000120482	0.195543	0	0	0	1	1	5	0.365039	0	0	0	0	1	1
7_P	GO:0000994	RNA polymerase III core binding	3.35897e-06	0.00545161	0	0	0	1	1	1	0.0730077	0	0	0	0	1	1
7_P	GO:0000995	transcription factor activity, core RNA polymerase III binding	0.000102302	0.166035	0	0	0	1	1	4	0.292031	0	0	0	0	1	1
7_P	GO:0000997	mitochondrial RNA polymerase core promoter sequence-specific DNA binding	7.25995e-06	0.0117829	0	0	0	1	1	1	0.0730077	0	0	0	0	1	1
7_P	GO:0001002	RNA polymerase III type 1 promoter sequence-specific DNA binding	3.07829e-05	0.0499607	0	0	0	1	1	2	0.146015	0	0	0	0	1	1
7_P	GO:0001003	RNA polymerase III type 2 promoter sequence-specific DNA binding	3.07829e-05	0.0499607	0	0	0	1	1	2	0.146015	0	0	0	0	1	1
7_P	GO:0001005	transcription factor activity, RNA polymerase III type 1 promoter sequence-specific binding, TFIIIB recruiting	1.10707e-05	0.0179677	0	0	0	1	1	1	0.0730077	0	0	0	0	1	1
7_P	GO:0001007	transcription factor activity, RNA polymerase III transcription factor binding	7.22112e-05	0.117199	0	0	0	1	1	5	0.365039	0	0	0	0	1	1
7_P	GO:0001010	transcription factor activity, sequence-specific DNA binding transcription factor recruiting	0.000260792	0.423265	0	0	0	1	1	4	0.292031	0	0	0	0	1	1
7_P	GO:0001011	transcription factor activity, sequence-specific DNA binding, RNA polymerase recruiting	0.000184194	0.298948	0	0	0	1	1	1	0.0730077	0	0	0	0	1	1
7_P	GO:0001016	RNA polymerase III regulatory region DNA binding	0.000132886	0.215674	0	0	0	1	1	7	0.511054	0	0	0	0	1	1
7_P	GO:0001026	TFIIIB-type transcription factor activity	2.46108e-05	0.0399433	0	0	0	1	1	2	0.146015	0	0	0	0	1	1
7_P	GO:0001030	RNA polymerase III type 1 promoter DNA binding	0.000113791	0.184682	0	0	0	1	1	5	0.365039	0	0	0	0	1	1
7_P	GO:0001031	RNA polymerase III type 2 promoter DNA binding	0.000113791	0.184682	0	0	0	1	1	5	0.365039	0	0	0	0	1	1
7_P	GO:0001032	RNA polymerase III type 3 promoter DNA binding	9.98252e-05	0.162016	0	0	0	1	1	4	0.292031	0	0	0	0	1	1
7_P	GO:0001034	RNA polymerase III transcription factor activity, sequence-specific DNA binding	1.65524e-05	0.0268645	0	0	0	1	1	2	0.146015	0	0	0	0	1	1
7_P	GO:0001042	RNA polymerase I core binding	7.59445e-05	0.123258	0	0	0	1	1	5	0.365039	0	0	0	0	1	1
7_P	GO:0001055	RNA polymerase II activity	6.67919e-05	0.108403	0	0	0	1	1	9	0.657069	0	0	0	0	1	1
7_P	GO:0001069	regulatory region RNA binding	2.35849e-05	0.0382784	0	0	0	1	1	1	0.0730077	0	0	0	0	1	1
7_P	GO:0001075	transcription factor activity, RNA polymerase II core promoter sequence-specific binding involved in preinitiation complex assembly	0.000826791	1.34188	0	0	0	1	1	9	0.657069	0	0	0	0	1	1
7_P	GO:0001083	transcription factor activity, RNA polymerase II basal transcription factor binding	0.000257913	0.418593	0	0	0	1	1	4	0.292031	0	0	0	0	1	1
7_P	GO:0001087	transcription factor activity, TFIIB-class binding	0.000184194	0.298948	0	0	0	1	1	1	0.0730077	0	0	0	0	1	1
7_P	GO:0001128	RNA polymerase II transcription coactivator activity involved in preinitiation complex assembly	4.01694e-05	0.0651949	0	0	0	1	1	1	0.0730077	0	0	0	0	1	1
7_P	GO:0001129	RNA polymerase II transcription factor activity, TBP-class protein binding, involved in preinitiation complex assembly	7.37187e-05	0.119645	0	0	0	1	1	3	0.219023	0	0	0	0	1	1
7_P	GO:0001133	RNA polymerase II transcription factor activity, sequence-specific transcription regulatory region DNA binding	4.44413e-06	0.00721282	0	0	0	1	1	1	0.0730077	0	0	0	0	1	1
7_P	GO:0001147	transcription termination site sequence-specific DNA binding	7.88204e-05	0.127925	0	0	0	1	1	2	0.146015	0	0	0	0	1	1
7_P	GO:0001156	TFIIIC-class transcription factor binding	9.70936e-05	0.157583	0	0	0	1	1	3	0.219023	0	0	0	0	1	1
7_P	GO:0001179	RNA polymerase I transcription factor binding	1.36338e-05	0.0221277	0	0	0	1	1	1	0.0730077	0	0	0	0	1	1
7_P	GO:0001181	transcription factor activity, core RNA polymerase I binding	1.66698e-05	0.0270551	0	0	0	1	1	1	0.0730077	0	0	0	0	1	1
7_P	GO:0001187	transcription factor activity, RNA polymerase I CORE element binding transcription factor recruiting	8.97128e-05	0.145604	0	0	0	1	1	1	0.0730077	0	0	0	0	1	1
7_P	GO:0001225	RNA polymerase II transcription coactivator binding	9.36111e-05	0.151931	0	0	0	1	1	1	0.0730077	0	0	0	0	1	1
7_P	GO:0001515	opioid peptide activity	0.00024805	0.402585	0	0	0	1	1	5	0.365039	0	0	0	0	1	1
7_P	GO:0001517	N-acetylglucosamine 6-O-sulfotransferase activity	0.000458094	0.743486	0	0	0	1	1	6	0.438046	0	0	0	0	1	1
7_P	GO:0001537	N-acetylgalactosamine 4-O-sulfotransferase activity	0.000248768	0.403751	0	0	0	1	1	5	0.365039	0	0	0	0	1	1
7_P	GO:0001566	non-kinase phorbol ester receptor activity	0.000231118	0.375105	0	0	0	1	1	2	0.146015	0	0	0	0	1	1
7_P	GO:0001567	cholesterol 25-hydroxylase activity	4.47238e-05	0.0725868	0	0	0	1	1	1	0.0730077	0	0	0	0	1	1
7_P	GO:0001571	non-tyrosine kinase fibroblast growth factor receptor activity	1.89285e-05	0.030721	0	0	0	1	1	1	0.0730077	0	0	0	0	1	1
7_P	GO:0001587	Gq/11-coupled serotonin receptor activity	0.000276989	0.449553	0	0	0	1	1	1	0.0730077	0	0	0	0	1	1
7_P	GO:0001588	dopamine neurotransmitter receptor activity, coupled via Gs	0.000189931	0.308258	0	0	0	1	1	3	0.219023	0	0	0	0	1	1
7_P	GO:0001591	dopamine neurotransmitter receptor activity, coupled via Gi/Go	0.000167058	0.271135	0	0	0	1	1	9	0.657069	0	0	0	0	1	1
7_P	GO:0001594	trace-amine receptor activity	8.38171e-05	0.136035	0	0	0	1	1	15	1.09512	0	0	0	0	1	1
7_P	GO:0001595	angiotensin receptor activity	0.000430078	0.698016	0	0	0	1	1	6	0.438046	0	0	0	0	1	1
7_P	GO:0001596	angiotensin type I receptor activity	0.000283342	0.459864	0	0	0	1	1	2	0.146015	0	0	0	0	1	1
7_P	GO:0001601	peptide YY receptor activity	0.00020339	0.330102	0	0	0	1	1	5	0.365039	0	0	0	0	1	1
7_P	GO:0001602	pancreatic polypeptide receptor activity	0.000191237	0.310377	0	0	0	1	1	6	0.438046	0	0	0	0	1	1
7_P	GO:0001604	urotensin II receptor activity	1.10087e-05	0.0178671	0	0	0	1	1	1	0.0730077	0	0	0	0	1	1
7_P	GO:0001605	adrenomedullin receptor activity	9.15432e-05	0.148575	0	0	0	1	1	1	0.0730077	0	0	0	0	1	1
7_P	GO:0001607	neuromedin U receptor activity	0.000277789	0.450852	0	0	0	1	1	2	0.146015	0	0	0	0	1	1
7_P	GO:0001609	G-protein coupled adenosine receptor activity	0.000516711	0.838621	0	0	0	1	1	7	0.511054	0	0	0	0	1	1
7_P	GO:0001614	purinergic nucleotide receptor activity	0.000507423	0.823547	0	0	0	1	1	20	1.46015	0	0	0	0	1	1
7_P	GO:0001616	growth hormone secretagogue receptor activity	7.42902e-05	0.120573	0	0	0	1	1	1	0.0730077	0	0	0	0	1	1
7_P	GO:0001618	virus receptor activity	0.000628034	1.0193	0	0	0	1	1	18	1.31414	0	0	0	0	1	1
7_P	GO:0001621	ADP receptor activity	2.51883e-05	0.0408806	0	0	0	1	1	1	0.0730077	0	0	0	0	1	1
7_P	GO:0001626	nociceptin receptor activity	1.22548e-05	0.0198895	0	0	0	1	1	1	0.0730077	0	0	0	0	1	1
7_P	GO:0001631	cysteinyl leukotriene receptor activity	8.16861e-05	0.132577	0	0	0	1	1	1	0.0730077	0	0	0	0	1	1
7_P	GO:0001632	leukotriene B4 receptor activity	5.68793e-06	0.0092315	0	0	0	1	1	2	0.146015	0	0	0	0	1	1
7_P	GO:0001635	calcitonin gene-related peptide receptor activity	0.000101807	0.165234	0	0	0	1	1	2	0.146015	0	0	0	0	1	1
7_P	GO:0001639	PLC activating G-protein coupled glutamate receptor activity	0.00023657	0.383952	0	0	0	1	1	2	0.146015	0	0	0	0	1	1
7_P	GO:0001641	group II metabotropic glutamate receptor activity	0.000286735	0.465371	0	0	0	1	1	2	0.146015	0	0	0	0	1	1
7_P	GO:0001642	group III metabotropic glutamate receptor activity	0.000665807	1.0806	0	0	0	1	1	4	0.292031	0	0	0	0	1	1
7_P	GO:0001665	alpha-N-acetylgalactosaminide alpha-2,6-sialyltransferase activity	0.000392803	0.637519	0	0	0	1	1	5	0.365039	0	0	0	0	1	1
7_P	GO:0001681	sialate O-acetylesterase activity	1.14858e-05	0.0186414	0	0	0	1	1	1	0.0730077	0	0	0	0	1	1
7_P	GO:0001691	pseudophosphatase activity	1.32081e-05	0.0214368	0	0	0	1	1	1	0.0730077	0	0	0	0	1	1
7_P	GO:0001716	L-amino-acid oxidase activity	3.22315e-05	0.0523117	0	0	0	1	1	2	0.146015	0	0	0	0	1	1
7_P	GO:0001730	2'-5'-oligoadenylate synthetase activity	4.70286e-05	0.0763274	0	0	0	1	1	5	0.365039	0	0	0	0	1	1
7_P	GO:0001733	galactosylceramide sulfotransferase activity	7.3114e-05	0.118664	0	0	0	1	1	5	0.365039	0	0	0	0	1	1
7_P	GO:0001734	mRNA (N6-adenosine)-methyltransferase activity	9.29505e-06	0.0150859	0	0	0	1	1	1	0.0730077	0	0	0	0	1	1
7_P	GO:0001758	retinal dehydrogenase activity	0.000373961	0.606939	0	0	0	1	1	8	0.584062	0	0	0	0	1	1
7_P	GO:0001760	aminocarboxymuconate-semialdehyde decarboxylase activity	1.78683e-05	0.0290003	0	0	0	1	1	1	0.0730077	0	0	0	0	1	1
7_P	GO:0001785	prostaglandin J receptor activity	5.51154e-05	0.0894522	0	0	0	1	1	2	0.146015	0	0	0	0	1	1
7_P	GO:0001792	polymeric immunoglobulin receptor activity	1.22314e-05	0.0198515	0	0	0	1	1	1	0.0730077	0	0	0	0	1	1
7_P	GO:0001849	complement component C1q binding	0.000314452	0.510355	0	0	0	1	1	7	0.511054	0	0	0	0	1	1
7_P	GO:0001850	complement component C3a binding	2.35951e-05	0.0382949	0	0	0	1	1	1	0.0730077	0	0	0	0	1	1
7_P	GO:0001855	complement component C4b binding	6.70774e-06	0.0108867	0	0	0	1	1	1	0.0730077	0	0	0	0	1	1
7_P	GO:0001856	complement component C5a binding	5.90851e-06	0.00958951	0	0	0	1	1	1	0.0730077	0	0	0	0	1	1
7_P	GO:0001872	(1->3)-beta-D-glucan binding	7.68442e-05	0.124718	0	0	0	1	1	2	0.146015	0	0	0	0	1	1
7_P	GO:0001875	lipopolysaccharide receptor activity	0.000409705	0.664951	0	0	0	1	1	4	0.292031	0	0	0	0	1	1
7_P	GO:0001888	glucuronyl-galactosyl-proteoglycan 4-alpha-N-acetylglucosaminyltransferase activity	8.20955e-05	0.133241	0	0	0	1	1	2	0.146015	0	0	0	0	1	1
7_P	GO:0001918	farnesylated protein binding	5.49714e-05	0.0892187	0	0	0	1	1	1	0.0730077	0	0	0	0	1	1
7_P	GO:0001962	alpha-1,3-galactosyltransferase activity	2.8582e-05	0.0463886	0	0	0	1	1	1	0.0730077	0	0	0	0	1	1
7_P	GO:0001965	G-protein alpha-subunit binding	0.00092749	1.50532	0	0	0	1	1	20	1.46015	0	0	0	0	1	1
7_P	GO:0002046	opsin binding	4.97983e-05	0.0808227	0	0	0	1	1	4	0.292031	0	0	0	0	1	1
7_P	GO:0002054	nucleobase binding	9.88212e-05	0.160387	0	0	0	1	1	5	0.365039	0	0	0	0	1	1
7_P	GO:0002055	adenine binding	8.20536e-06	0.0133173	0	0	0	1	1	1	0.0730077	0	0	0	0	1	1
7_P	GO:0002058	uracil binding	3.7366e-05	0.0606451	0	0	0	1	1	1	0.0730077	0	0	0	0	1	1
7_P	GO:0002059	thymine binding	3.7366e-05	0.0606451	0	0	0	1	1	1	0.0730077	0	0	0	0	1	1
7_P	GO:0002060	purine nucleobase binding	6.14552e-05	0.0997418	0	0	0	1	1	4	0.292031	0	0	0	0	1	1
7_P	GO:0002083	4-hydroxybenzoate decaprenyltransferase activity	2.95169e-05	0.0479059	0	0	0	1	1	1	0.0730077	0	0	0	0	1	1
7_P	GO:0002113	interleukin-33 binding	2.66882e-05	0.0433149	0	0	0	1	1	1	0.0730077	0	0	0	0	1	1
7_P	GO:0002114	interleukin-33 receptor activity	0.000114166	0.185291	0	0	0	1	1	2	0.146015	0	0	0	0	1	1
7_P	GO:0002134	UTP binding	6.73516e-05	0.109312	0	0	0	1	1	3	0.219023	0	0	0	0	1	1
7_P	GO:0002135	CTP binding	5.60445e-06	0.00909603	0	0	0	1	1	1	0.0730077	0	0	0	0	1	1
7_P	GO:0002161	aminoacyl-tRNA editing activity	0.000317371	0.515093	0	0	0	1	1	12	0.876093	0	0	0	0	1	1
7_P	GO:0002162	dystroglycan binding	0.00070335	1.14154	0	0	0	1	1	10	0.730077	0	0	0	0	1	1
7_P	GO:0002196	Ser-tRNA(Ala) hydrolase activity	1.08093e-05	0.0175435	0	0	0	1	1	1	0.0730077	0	0	0	0	1	1
7_P	GO:0003691	double-stranded telomeric DNA binding	0.000293105	0.47571	0	0	0	1	1	10	0.730077	0	0	0	0	1	1
7_P	GO:0003692	left-handed Z-DNA binding	6.94899e-05	0.112782	0	0	0	1	1	2	0.146015	0	0	0	0	1	1
7_P	GO:0003721	telomerase RNA reverse transcriptase activity	1.39745e-05	0.0226806	0	0	0	1	1	1	0.0730077	0	0	0	0	1	1
7_P	GO:0003726	double-stranded RNA adenosine deaminase activity	0.000117944	0.191423	0	0	0	1	1	3	0.219023	0	0	0	0	1	1
7_P	GO:0003747	translation release factor activity	0.000114219	0.185377	0	0	0	1	1	7	0.511054	0	0	0	0	1	1
7_P	GO:0003785	actin monomer binding	0.00117779	1.91155	0	0	0	1	1	27	1.97121	0	0	0	0	1	1
7_P	GO:0003796	lysozyme activity	0.000533096	0.865215	0	0	0	1	1	15	1.09512	0	0	0	0	1	1
7_P	GO:0003810	protein-glutamine gamma-glutamyltransferase activity	0.000309363	0.502097	0	0	0	1	1	9	0.657069	0	0	0	0	1	1
7_P	GO:0003826	alpha-ketoacid dehydrogenase activity	0.000211891	0.3439	0	0	0	1	1	2	0.146015	0	0	0	0	1	1
7_P	GO:0003827	alpha-1,3-mannosylglycoprotein 2-beta-N-acetylglucosaminyltransferase activity	1.41275e-05	0.0229289	0	0	0	1	1	1	0.0730077	0	0	0	0	1	1
7_P	GO:0003829	beta-1,3-galactosyl-O-glycosyl-glycoprotein beta-1,6-N-acetylglucosaminyltransferase activity	0.000161098	0.261461	0	0	0	1	1	3	0.219023	0	0	0	0	1	1
7_P	GO:0003830	beta-1,4-mannosylglycoprotein 4-beta-N-acetylglucosaminyltransferase activity	1.90604e-05	0.0309349	0	0	0	1	1	1	0.0730077	0	0	0	0	1	1
7_P	GO:0003831	beta-N-acetylglucosaminylglycopeptide beta-1,4-galactosyltransferase activity	0.000180184	0.292439	0	0	0	1	1	5	0.365039	0	0	0	0	1	1
7_P	GO:0003834	beta-carotene 15,15'-monooxygenase activity	1.42933e-05	0.023198	0	0	0	1	1	1	0.0730077	0	0	0	0	1	1
7_P	GO:0003835	beta-galactoside alpha-2,6-sialyltransferase activity	0.000237571	0.385577	0	0	0	1	1	2	0.146015	0	0	0	0	1	1
7_P	GO:0003837	beta-ureidopropionase activity	3.78661e-05	0.0614567	0	0	0	1	1	1	0.0730077	0	0	0	0	1	1
7_P	GO:0003842	1-pyrroline-5-carboxylate dehydrogenase activity	9.50921e-06	0.0154334	0	0	0	1	1	1	0.0730077	0	0	0	0	1	1
7_P	GO:0003844	1,4-alpha-glucan branching enzyme activity	0.000273878	0.444504	0	0	0	1	1	1	0.0730077	0	0	0	0	1	1
7_P	GO:0003845	11-beta-hydroxysteroid dehydrogenase [NAD(P)] activity	2.54331e-05	0.0412779	0	0	0	1	1	2	0.146015	0	0	0	0	1	1
7_P	GO:0003846	2-acylglycerol O-acyltransferase activity	4.72496e-05	0.076686	0	0	0	1	1	4	0.292031	0	0	0	0	1	1
7_P	GO:0003847	1-alkyl-2-acetylglycerophosphocholine esterase activity	8.28808e-05	0.134516	0	0	0	1	1	5	0.365039	0	0	0	0	1	1
7_P	GO:0003854	3-beta-hydroxy-delta5-steroid dehydrogenase activity	0.00025085	0.407129	0	0	0	1	1	12	0.876093	0	0	0	0	1	1
7_P	GO:0003858	3-hydroxybutyrate dehydrogenase activity	8.39342e-05	0.136225	0	0	0	1	1	2	0.146015	0	0	0	0	1	1
7_P	GO:0003860	3-hydroxyisobutyryl-CoA hydrolase activity	2.55249e-05	0.0414268	0	0	0	1	1	1	0.0730077	0	0	0	0	1	1
7_P	GO:0003863	3-methyl-2-oxobutanoate dehydrogenase (2-methylpropanoyl-transferring) activity	0.000211891	0.3439	0	0	0	1	1	2	0.146015	0	0	0	0	1	1
7_P	GO:0003865	3-oxo-5-alpha-steroid 4-dehydrogenase activity	0.000112089	0.18192	0	0	0	1	1	3	0.219023	0	0	0	0	1	1
7_P	GO:0003868	4-hydroxyphenylpyruvate dioxygenase activity	1.62411e-05	0.0263594	0	0	0	1	1	1	0.0730077	0	0	0	0	1	1
7_P	GO:0003870	5-aminolevulinate synthase activity	3.57234e-05	0.057979	0	0	0	1	1	2	0.146015	0	0	0	0	1	1
7_P	GO:0003873	6-phosphofructo-2-kinase activity	0.000114634	0.186051	0	0	0	1	1	4	0.292031	0	0	0	0	1	1
7_P	GO:0003874	6-pyruvoyltetrahydropterin synthase activity	1.14556e-05	0.0185924	0	0	0	1	1	1	0.0730077	0	0	0	0	1	1
7_P	GO:0003875	ADP-ribosylarginine hydrolase activity	2.13417e-05	0.0346376	0	0	0	1	1	2	0.146015	0	0	0	0	1	1
7_P	GO:0003876	AMP deaminase activity	6.30707e-05	0.102364	0	0	0	1	1	3	0.219023	0	0	0	0	1	1
7_P	GO:0003877	ATP adenylyltransferase activity	3.60599e-06	0.00585252	0	0	0	1	1	1	0.0730077	0	0	0	0	1	1
7_P	GO:0003878	ATP citrate synthase activity	1.37611e-05	0.0223342	0	0	0	1	1	1	0.0730077	0	0	0	0	1	1
7_P	GO:0003880	protein C-terminal carboxyl O-methyltransferase activity	2.81662e-05	0.0457137	0	0	0	1	1	3	0.219023	0	0	0	0	1	1
7_P	GO:0003881	CDP-diacylglycerol-inositol 3-phosphatidyltransferase activity	4.75838e-06	0.00772286	0	0	0	1	1	1	0.0730077	0	0	0	0	1	1
7_P	GO:0003883	CTP synthase activity	2.50546e-05	0.0406636	0	0	0	1	1	2	0.146015	0	0	0	0	1	1
7_P	GO:0003884	D-amino-acid oxidase activity	3.9777e-05	0.064558	0	0	0	1	1	2	0.146015	0	0	0	0	1	1
7_P	GO:0003885	D-arabinono-1,4-lactone oxidase activity	2.06328e-05	0.033487	0	0	0	1	1	1	0.0730077	0	0	0	0	1	1
7_P	GO:0003886	DNA (cytosine-5-)-methyltransferase activity	0.000116412	0.188936	0	0	0	1	1	4	0.292031	0	0	0	0	1	1
7_P	GO:0003896	DNA primase activity	0.000215934	0.35046	0	0	0	1	1	3	0.219023	0	0	0	0	1	1
7_P	GO:0003908	methylated-DNA-[protein]-cysteine S-methyltransferase activity	0.000268055	0.435053	0	0	0	1	1	1	0.0730077	0	0	0	0	1	1
7_P	GO:0003910	DNA ligase (ATP) activity	9.88745e-05	0.160473	0	0	0	1	1	6	0.438046	0	0	0	0	1	1
7_P	GO:0003912	DNA nucleotidylexotransferase activity	1.55952e-05	0.0253111	0	0	0	1	1	1	0.0730077	0	0	0	0	1	1
7_P	GO:0003918	DNA topoisomerase type II (ATP-hydrolyzing) activity	9.99699e-05	0.162251	0	0	0	1	1	4	0.292031	0	0	0	0	1	1
7_P	GO:0003919	FMN adenylyltransferase activity	2.94424e-06	0.00477851	0	0	0	1	1	1	0.0730077	0	0	0	0	1	1
7_P	GO:0003920	GMP reductase activity	0.000110508	0.179354	0	0	0	1	1	2	0.146015	0	0	0	0	1	1
7_P	GO:0003921	GMP synthase activity	2.20722e-05	0.0358232	0	0	0	1	1	1	0.0730077	0	0	0	0	1	1
7_P	GO:0003922	GMP synthase (glutamine-hydrolyzing) activity	2.20722e-05	0.0358232	0	0	0	1	1	1	0.0730077	0	0	0	0	1	1
7_P	GO:0003934	GTP cyclohydrolase I activity	7.44046e-05	0.120759	0	0	0	1	1	1	0.0730077	0	0	0	0	1	1
7_P	GO:0003937	IMP cyclohydrolase activity	4.49977e-05	0.0730312	0	0	0	1	1	1	0.0730077	0	0	0	0	1	1
7_P	GO:0003938	IMP dehydrogenase activity	2.70742e-05	0.0439414	0	0	0	1	1	2	0.146015	0	0	0	0	1	1
7_P	GO:0003939	L-iditol 2-dehydrogenase activity	2.11317e-05	0.0342968	0	0	0	1	1	1	0.0730077	0	0	0	0	1	1
7_P	GO:0003940	L-iduronidase activity	5.85072e-06	0.00949572	0	0	0	1	1	1	0.0730077	0	0	0	0	1	1
7_P	GO:0003941	L-serine ammonia-lyase activity	1.95253e-05	0.0316896	0	0	0	1	1	3	0.219023	0	0	0	0	1	1
7_P	GO:0003943	N-acetylgalactosamine-4-sulfatase activity	7.24001e-05	0.117505	0	0	0	1	1	1	0.0730077	0	0	0	0	1	1
7_P	GO:0003944	N-acetylglucosamine-1-phosphodiester alpha-N-acetylglucosaminidase activity	1.42e-05	0.0230466	0	0	0	1	1	1	0.0730077	0	0	0	0	1	1
7_P	GO:0003945	N-acetyllactosamine synthase activity	5.56974e-05	0.0903969	0	0	0	1	1	4	0.292031	0	0	0	0	1	1
7_P	GO:0003948	N4-(beta-N-acetylglucosaminyl)-L-asparaginase activity	0.000212903	0.345542	0	0	0	1	1	1	0.0730077	0	0	0	0	1	1
7_P	GO:0003952	NAD+ synthase (glutamine-hydrolyzing) activity	7.30226e-06	0.0118516	0	0	0	1	1	1	0.0730077	0	0	0	0	1	1
7_P	GO:0003953	NAD+ nucleosidase activity	7.78822e-05	0.126403	0	0	0	1	1	4	0.292031	0	0	0	0	1	1
7_P	GO:0003955	NAD(P)H dehydrogenase (quinone) activity	0.000153044	0.24839	0	0	0	1	1	2	0.146015	0	0	0	0	1	1
7_P	GO:0003956	NAD(P)+-protein-arginine ADP-ribosyltransferase activity	6.25128e-05	0.101458	0	0	0	1	1	6	0.438046	0	0	0	0	1	1
7_P	GO:0003958	NADPH-hemoprotein reductase activity	0.000318988	0.517718	0	0	0	1	1	7	0.511054	0	0	0	0	1	1
7_P	GO:0003960	NADPH:quinone reductase activity	6.74498e-05	0.109471	0	0	0	1	1	2	0.146015	0	0	0	0	1	1
7_P	GO:0003962	cystathionine gamma-synthase activity	7.18634e-05	0.116634	0	0	0	1	1	1	0.0730077	0	0	0	0	1	1
7_P	GO:0003963	RNA-3'-phosphate cyclase activity	1.68149e-05	0.0272905	0	0	0	1	1	1	0.0730077	0	0	0	0	1	1
7_P	GO:0003968	RNA-directed 5'-3' RNA polymerase activity	1.39745e-05	0.0226806	0	0	0	1	1	1	0.0730077	0	0	0	0	1	1
7_P	GO:0003974	UDP-N-acetylglucosamine 4-epimerase activity	4.94422e-06	0.00802446	0	0	0	1	1	1	0.0730077	0	0	0	0	1	1
7_P	GO:0003975	UDP-N-acetylglucosamine-dolichyl-phosphate N-acetylglucosaminephosphotransferase activity	2.72102e-06	0.00441621	0	0	0	1	1	1	0.0730077	0	0	0	0	1	1
7_P	GO:0003976	UDP-N-acetylglucosamine-lysosomal-enzyme N-acetylglucosaminephosphotransferase activity	2.20771e-05	0.0358312	0	0	0	1	1	2	0.146015	0	0	0	0	1	1
7_P	GO:0003977	UDP-N-acetylglucosamine diphosphorylase activity	2.28133e-05	0.0370259	0	0	0	1	1	2	0.146015	0	0	0	0	1	1
7_P	GO:0003978	UDP-glucose 4-epimerase activity	4.94422e-06	0.00802446	0	0	0	1	1	1	0.0730077	0	0	0	0	1	1
7_P	GO:0003979	UDP-glucose 6-dehydrogenase activity	1.91382e-05	0.0310612	0	0	0	1	1	1	0.0730077	0	0	0	0	1	1
7_P	GO:0003980	UDP-glucose:glycoprotein glucosyltransferase activity	7.65844e-05	0.124296	0	0	0	1	1	2	0.146015	0	0	0	0	1	1
7_P	GO:0003983	UTP:glucose-1-phosphate uridylyltransferase activity	6.28724e-05	0.102042	0	0	0	1	1	1	0.0730077	0	0	0	0	1	1
7_P	GO:0003986	acetyl-CoA hydrolase activity	0.000155935	0.253083	0	0	0	1	1	3	0.219023	0	0	0	0	1	1
7_P	GO:0003987	acetate-CoA ligase activity	0.000181319	0.29428	0	0	0	1	1	3	0.219023	0	0	0	0	1	1
7_P	GO:0003989	acetyl-CoA carboxylase activity	9.24383e-05	0.150027	0	0	0	1	1	2	0.146015	0	0	0	0	1	1
7_P	GO:0003990	acetylcholinesterase activity	0.000322612	0.523599	0	0	0	1	1	2	0.146015	0	0	0	0	1	1
7_P	GO:0003994	aconitate hydratase activity	0.000159362	0.258645	0	0	0	1	1	2	0.146015	0	0	0	0	1	1
7_P	GO:0003995	acyl-CoA dehydrogenase activity	0.000275732	0.447512	0	0	0	1	1	16	1.16812	0	0	0	0	1	1
7_P	GO:0003996	acyl-CoA ligase activity	8.20257e-05	0.133128	0	0	0	1	1	5	0.365039	0	0	0	0	1	1
7_P	GO:0003998	acylphosphatase activity	6.00388e-05	0.097443	0	0	0	1	1	2	0.146015	0	0	0	0	1	1
7_P	GO:0003999	adenine phosphoribosyltransferase activity	8.20536e-06	0.0133173	0	0	0	1	1	1	0.0730077	0	0	0	0	1	1
7_P	GO:0004001	adenosine kinase activity	8.44811e-05	0.137113	0	0	0	1	1	1	0.0730077	0	0	0	0	1	1
7_P	GO:0004012	phospholipid-translocating ATPase activity	0.00146182	2.37253	0	0	0	1	1	20	1.46015	0	0	0	0	1	1
7_P	GO:0004013	adenosylhomocysteinase activity	9.2918e-05	0.150806	0	0	0	1	1	2	0.146015	0	0	0	0	1	1
7_P	GO:0004016	adenylate cyclase activity	0.000775244	1.25822	0	0	0	1	1	10	0.730077	0	0	0	0	1	1
7_P	GO:0004018	N6-(1,2-dicarboxyethyl)AMP AMP-lyase (fumarate-forming) activity	5.03196e-05	0.0816687	0	0	0	1	1	1	0.0730077	0	0	0	0	1	1
7_P	GO:0004019	adenylosuccinate synthase activity	5.99644e-05	0.0973222	0	0	0	1	1	2	0.146015	0	0	0	0	1	1
7_P	GO:0004020	adenylylsulfate kinase activity	0.000179345	0.291077	0	0	0	1	1	2	0.146015	0	0	0	0	1	1
7_P	GO:0004021	L-alanine:2-oxoglutarate aminotransferase activity	2.87886e-05	0.046724	0	0	0	1	1	2	0.146015	0	0	0	0	1	1
7_P	GO:0004022	alcohol dehydrogenase (NAD) activity	0.000122819	0.199335	0	0	0	1	1	6	0.438046	0	0	0	0	1	1
7_P	GO:0004024	alcohol dehydrogenase activity, zinc-dependent	5.23245e-05	0.0849226	0	0	0	1	1	3	0.219023	0	0	0	0	1	1
7_P	GO:0004027	alcohol sulfotransferase activity	9.67431e-05	0.157014	0	0	0	1	1	2	0.146015	0	0	0	0	1	1
7_P	GO:0004028	3-chloroallyl aldehyde dehydrogenase activity	0.00021506	0.349043	0	0	0	1	1	5	0.365039	0	0	0	0	1	1
7_P	GO:0004030	aldehyde dehydrogenase [NAD(P)+] activity	0.0001333	0.216346	0	0	0	1	1	7	0.511054	0	0	0	0	1	1
7_P	GO:0004031	aldehyde oxidase activity	0.000139024	0.225636	0	0	0	1	1	5	0.365039	0	0	0	0	1	1
7_P	GO:0004032	alditol:NADP+ 1-oxidoreductase activity	0.000134468	0.218242	0	0	0	1	1	7	0.511054	0	0	0	0	1	1
7_P	GO:0004034	aldose 1-epimerase activity	2.73987e-05	0.044468	0	0	0	1	1	1	0.0730077	0	0	0	0	1	1
7_P	GO:0004035	alkaline phosphatase activity	0.000126397	0.205143	0	0	0	1	1	4	0.292031	0	0	0	0	1	1
7_P	GO:0004037	allantoicase activity	1.41626e-05	0.0229859	0	0	0	1	1	1	0.0730077	0	0	0	0	1	1
7_P	GO:0004040	amidase activity	0.000102538	0.166418	0	0	0	1	1	3	0.219023	0	0	0	0	1	1
7_P	GO:0004042	acetyl-CoA:L-glutamate N-acetyltransferase activity	9.17494e-06	0.0148909	0	0	0	1	1	1	0.0730077	0	0	0	0	1	1
7_P	GO:0004045	aminoacyl-tRNA hydrolase activity	4.68904e-05	0.0761031	0	0	0	1	1	5	0.365039	0	0	0	0	1	1
7_P	GO:0004046	aminoacylase activity	4.82758e-05	0.0783516	0	0	0	1	1	4	0.292031	0	0	0	0	1	1
7_P	GO:0004047	aminomethyltransferase activity	2.93896e-06	0.00476993	0	0	0	1	1	1	0.0730077	0	0	0	0	1	1
7_P	GO:0004051	arachidonate 5-lipoxygenase activity	6.6038e-05	0.10718	0	0	0	1	1	2	0.146015	0	0	0	0	1	1
7_P	GO:0004052	arachidonate 12-lipoxygenase activity	6.39862e-05	0.10385	0	0	0	1	1	4	0.292031	0	0	0	0	1	1
7_P	GO:0004053	arginase activity	9.67306e-05	0.156994	0	0	0	1	1	2	0.146015	0	0	0	0	1	1
7_P	GO:0004055	argininosuccinate synthase activity	4.88004e-05	0.0792031	0	0	0	1	1	1	0.0730077	0	0	0	0	1	1
7_P	GO:0004056	argininosuccinate lyase activity	4.95555e-06	0.00804285	0	0	0	1	1	1	0.0730077	0	0	0	0	1	1
7_P	GO:0004057	arginyltransferase activity	5.31041e-05	0.0861879	0	0	0	1	1	1	0.0730077	0	0	0	0	1	1
7_P	GO:0004059	aralkylamine N-acetyltransferase activity	8.60649e-06	0.0139683	0	0	0	1	1	1	0.0730077	0	0	0	0	1	1
7_P	GO:0004060	arylamine N-acetyltransferase activity	0.000225309	0.365676	0	0	0	1	1	4	0.292031	0	0	0	0	1	1
7_P	GO:0004061	arylformamidase activity	3.10175e-06	0.00503414	0	0	0	1	1	1	0.0730077	0	0	0	0	1	1
7_P	GO:0004062	aryl sulfotransferase activity	0.000119423	0.193823	0	0	0	1	1	4	0.292031	0	0	0	0	1	1
7_P	GO:0004063	aryldialkylphosphatase activity	8.63965e-05	0.140221	0	0	0	1	1	2	0.146015	0	0	0	0	1	1
7_P	GO:0004066	asparagine synthase (glutamine-hydrolyzing) activity	0.000129016	0.209393	0	0	0	1	1	3	0.219023	0	0	0	0	1	1
7_P	GO:0004067	asparaginase activity	6.80194e-05	0.110395	0	0	0	1	1	2	0.146015	0	0	0	0	1	1
7_P	GO:0004068	aspartate 1-decarboxylase activity	0.00016333	0.265084	0	0	0	1	1	1	0.0730077	0	0	0	0	1	1
7_P	GO:0004069	L-aspartate:2-oxoglutarate aminotransferase activity	0.000238304	0.386767	0	0	0	1	1	3	0.219023	0	0	0	0	1	1
7_P	GO:0004070	aspartate carbamoyltransferase activity	8.49506e-06	0.0137875	0	0	0	1	1	1	0.0730077	0	0	0	0	1	1
7_P	GO:0004077	biotin-[acetyl-CoA-carboxylase] ligase activity	4.59219e-05	0.0745313	0	0	0	1	1	1	0.0730077	0	0	0	0	1	1
7_P	GO:0004078	biotin-[methylcrotonoyl-CoA-carboxylase] ligase activity	4.59219e-05	0.0745313	0	0	0	1	1	1	0.0730077	0	0	0	0	1	1
7_P	GO:0004079	biotin-[methylmalonyl-CoA-carboxytransferase] ligase activity	4.59219e-05	0.0745313	0	0	0	1	1	1	0.0730077	0	0	0	0	1	1
7_P	GO:0004080	biotin-[propionyl-CoA-carboxylase (ATP-hydrolyzing)] ligase activity	4.59219e-05	0.0745313	0	0	0	1	1	1	0.0730077	0	0	0	0	1	1
7_P	GO:0004082	bisphosphoglycerate mutase activity	5.15362e-05	0.0836432	0	0	0	1	1	3	0.219023	0	0	0	0	1	1
7_P	GO:0004083	bisphosphoglycerate 2-phosphatase activity	1.47609e-05	0.0239569	0	0	0	1	1	1	0.0730077	0	0	0	0	1	1
7_P	GO:0004085	butyryl-CoA dehydrogenase activity	2.33874e-05	0.0379577	0	0	0	1	1	1	0.0730077	0	0	0	0	1	1
7_P	GO:0004087	carbamoyl-phosphate synthase (ammonia) activity	0.000213243	0.346093	0	0	0	1	1	2	0.146015	0	0	0	0	1	1
7_P	GO:0004088	carbamoyl-phosphate synthase (glutamine-hydrolyzing) activity	0.000213243	0.346093	0	0	0	1	1	2	0.146015	0	0	0	0	1	1
7_P	GO:0004089	carbonate dehydratase activity	0.000594298	0.964545	0	0	0	1	1	14	1.02211	0	0	0	0	1	1
7_P	GO:0004090	carbonyl reductase (NADPH) activity	0.000160506	0.260501	0	0	0	1	1	5	0.365039	0	0	0	0	1	1
7_P	GO:0004092	carnitine O-acetyltransferase activity	4.49172e-06	0.00729006	0	0	0	1	1	1	0.0730077	0	0	0	0	1	1
7_P	GO:0004095	carnitine O-palmitoyltransferase activity	4.65908e-05	0.0756169	0	0	0	1	1	4	0.292031	0	0	0	0	1	1
7_P	GO:0004096	catalase activity	4.92507e-05	0.0799338	0	0	0	1	1	3	0.219023	0	0	0	0	1	1
7_P	GO:0004098	cerebroside-sulfatase activity	8.67674e-06	0.0140824	0	0	0	1	1	1	0.0730077	0	0	0	0	1	1
7_P	GO:0004102	choline O-acetyltransferase activity	9.19156e-06	0.0149179	0	0	0	1	1	1	0.0730077	0	0	0	0	1	1
7_P	GO:0004103	choline kinase activity	3.09525e-05	0.050236	0	0	0	1	1	2	0.146015	0	0	0	0	1	1
7_P	GO:0004104	cholinesterase activity	0.000348971	0.566379	0	0	0	1	1	3	0.219023	0	0	0	0	1	1
7_P	GO:0004105	choline-phosphate cytidylyltransferase activity	5.06554e-05	0.0822137	0	0	0	1	1	2	0.146015	0	0	0	0	1	1
7_P	GO:0004108	citrate (Si)-synthase activity	0.000150875	0.24487	0	0	0	1	1	2	0.146015	0	0	0	0	1	1
7_P	GO:0004111	creatine kinase activity	0.000147667	0.239663	0	0	0	1	1	5	0.365039	0	0	0	0	1	1
7_P	GO:0004113	2',3'-cyclic-nucleotide 3'-phosphodiesterase activity	1.40814e-05	0.0228541	0	0	0	1	1	1	0.0730077	0	0	0	0	1	1
7_P	GO:0004115	3',5'-cyclic-AMP phosphodiesterase activity	0.000869618	1.41139	0	0	0	1	1	9	0.657069	0	0	0	0	1	1
7_P	GO:0004117	calmodulin-dependent cyclic-nucleotide phosphodiesterase activity	0.000256098	0.415646	0	0	0	1	1	3	0.219023	0	0	0	0	1	1
7_P	GO:0004119	cGMP-inhibited cyclic-nucleotide phosphodiesterase activity	0.000150159	0.243708	0	0	0	1	1	1	0.0730077	0	0	0	0	1	1
7_P	GO:0004122	cystathionine beta-synthase activity	1.42022e-05	0.0230503	0	0	0	1	1	1	0.0730077	0	0	0	0	1	1
7_P	GO:0004123	cystathionine gamma-lyase activity	7.18634e-05	0.116634	0	0	0	1	1	1	0.0730077	0	0	0	0	1	1
7_P	GO:0004126	cytidine deaminase activity	5.22893e-05	0.0848656	0	0	0	1	1	5	0.365039	0	0	0	0	1	1
7_P	GO:0004127	cytidylate kinase activity	0.000226659	0.367868	0	0	0	1	1	4	0.292031	0	0	0	0	1	1
7_P	GO:0004128	cytochrome-b5 reductase activity, acting on NAD(P)H	0.000109258	0.177326	0	0	0	1	1	6	0.438046	0	0	0	0	1	1
7_P	GO:0004131	cytosine deaminase activity	1.06299e-05	0.0172523	0	0	0	1	1	1	0.0730077	0	0	0	0	1	1
7_P	GO:0004132	dCMP deaminase activity	0.000129203	0.209696	0	0	0	1	1	1	0.0730077	0	0	0	0	1	1
7_P	GO:0004134	4-alpha-glucanotransferase activity	3.12698e-05	0.0507509	0	0	0	1	1	1	0.0730077	0	0	0	0	1	1
7_P	GO:0004135	amylo-alpha-1,6-glucosidase activity	3.12698e-05	0.0507509	0	0	0	1	1	1	0.0730077	0	0	0	0	1	1
7_P	GO:0004137	deoxycytidine kinase activity	3.14307e-05	0.0510121	0	0	0	1	1	1	0.0730077	0	0	0	0	1	1
7_P	GO:0004138	deoxyguanosine kinase activity	1.50846e-05	0.0244823	0	0	0	1	1	1	0.0730077	0	0	0	0	1	1
7_P	GO:0004139	deoxyribose-phosphate aldolase activity	6.51243e-05	0.105697	0	0	0	1	1	1	0.0730077	0	0	0	0	1	1
7_P	GO:0004140	dephospho-CoA kinase activity	1.70997e-05	0.0277527	0	0	0	1	1	2	0.146015	0	0	0	0	1	1
7_P	GO:0004144	diacylglycerol O-acyltransferase activity	4.59718e-05	0.0746122	0	0	0	1	1	4	0.292031	0	0	0	0	1	1
7_P	GO:0004145	diamine N-acetyltransferase activity	6.28988e-05	0.102085	0	0	0	1	1	3	0.219023	0	0	0	0	1	1
