## Supplementary Tables S4-S6 for "Combinatorial transcription factor binding encodes cis-regulatory wiring of forebrain GABAergic neurogenesis" (part 33 of 57)

### Sheet: Table 4 (continued)
Cluster	ID	name	Binom_Genome_Fraction	Binom_Expected	Binom_Observed_Region_Hits	Binom_Fold_Enrichment	Binom_Region_Set_Coverage	Binom_Raw_PValue	Binom_Adjp_BH	Hyper_Total_Genes	Hyper_Expected	Hyper_Observed_Gene_Hits	Hyper_Fold_Enrichment	Hyper_Gene_Set_Coverage	Hyper_Term_Gene_Coverage	Hyper_Raw_PValue	Hyper_Adjp_BH
7_P	GO:0004146	dihydrofolate reductase activity	9.2569e-06	0.0150239	0	0	0	1	1	1	0.0730077	0	0	0	0	1	1
7_P	GO:0004149	dihydrolipoyllysine-residue succinyltransferase activity	1.02329e-05	0.016608	0	0	0	1	1	1	0.0730077	0	0	0	0	1	1
7_P	GO:0004151	dihydroorotase activity	8.49506e-06	0.0137875	0	0	0	1	1	1	0.0730077	0	0	0	0	1	1
7_P	GO:0004152	dihydroorotate dehydrogenase activity	6.67488e-06	0.0108333	0	0	0	1	1	1	0.0730077	0	0	0	0	1	1
7_P	GO:0004155	6,7-dihydropteridine reductase activity	0.000123532	0.200493	0	0	0	1	1	1	0.0730077	0	0	0	0	1	1
7_P	GO:0004157	dihydropyrimidinase activity	3.7366e-05	0.0606451	0	0	0	1	1	1	0.0730077	0	0	0	0	1	1
7_P	GO:0004161	dimethylallyltranstransferase activity	1.11791e-05	0.0181436	0	0	0	1	1	2	0.146015	0	0	0	0	1	1
7_P	GO:0004165	dodecenoyl-CoA delta-isomerase activity	0.000187248	0.303903	0	0	0	1	1	4	0.292031	0	0	0	0	1	1
7_P	GO:0004167	dopachrome isomerase activity	0.000214645	0.34837	0	0	0	1	1	2	0.146015	0	0	0	0	1	1
7_P	GO:0004168	dolichol kinase activity	1.01113e-06	0.00164106	0	0	0	1	1	1	0.0730077	0	0	0	0	1	1
7_P	GO:0004169	dolichyl-phosphate-mannose-protein mannosyltransferase activity	4.90535e-05	0.0796138	0	0	0	1	1	6	0.438046	0	0	0	0	1	1
7_P	GO:0004170	dUTP diphosphatase activity	6.6569e-05	0.108041	0	0	0	1	1	1	0.0730077	0	0	0	0	1	1
7_P	GO:0004174	electron-transferring-flavoprotein dehydrogenase activity	3.61585e-05	0.0586853	0	0	0	1	1	3	0.219023	0	0	0	0	1	1
7_P	GO:0004190	aspartic-type endopeptidase activity	0.00101911	1.65401	0	0	0	1	1	29	2.11722	0	0	0	0	1	1
7_P	GO:0004298	threonine-type endopeptidase activity	0.000579211	0.94006	0	0	0	1	1	22	1.60617	0	0	0	0	1	1
7_P	GO:0004301	epoxide hydrolase activity	9.60696e-05	0.155921	0	0	0	1	1	5	0.365039	0	0	0	0	1	1
7_P	GO:0004304	estrone sulfotransferase activity	1.83578e-05	0.0297947	0	0	0	1	1	1	0.0730077	0	0	0	0	1	1
7_P	GO:0004305	ethanolamine kinase activity	0.000246441	0.399973	0	0	0	1	1	4	0.292031	0	0	0	0	1	1
7_P	GO:0004306	ethanolamine-phosphate cytidylyltransferase activity	3.12328e-06	0.00506908	0	0	0	1	1	1	0.0730077	0	0	0	0	1	1
7_P	GO:0004310	farnesyl-diphosphate farnesyltransferase activity	1.34238e-05	0.0217868	0	0	0	1	1	1	0.0730077	0	0	0	0	1	1
7_P	GO:0004311	farnesyltranstransferase activity	0.000141245	0.229241	0	0	0	1	1	4	0.292031	0	0	0	0	1	1
7_P	GO:0004313	[acyl-carrier-protein] S-acetyltransferase activity	2.57741e-05	0.0418314	0	0	0	1	1	1	0.0730077	0	0	0	0	1	1
7_P	GO:0004314	[acyl-carrier-protein] S-malonyltransferase activity	3.27108e-05	0.0530896	0	0	0	1	1	2	0.146015	0	0	0	0	1	1
7_P	GO:0004315	3-oxoacyl-[acyl-carrier-protein] synthase activity	4.76624e-05	0.0773561	0	0	0	1	1	2	0.146015	0	0	0	0	1	1
7_P	GO:0004316	3-oxoacyl-[acyl-carrier-protein] reductase (NADPH) activity	2.57741e-05	0.0418314	0	0	0	1	1	1	0.0730077	0	0	0	0	1	1
7_P	GO:0004317	3-hydroxypalmitoyl-[acyl-carrier-protein] dehydratase activity	2.57741e-05	0.0418314	0	0	0	1	1	1	0.0730077	0	0	0	0	1	1
7_P	GO:0004319	enoyl-[acyl-carrier-protein] reductase (NADPH, B-specific) activity	2.57741e-05	0.0418314	0	0	0	1	1	1	0.0730077	0	0	0	0	1	1
7_P	GO:0004320	oleoyl-[acyl-carrier-protein] hydrolase activity	4.21067e-05	0.0683391	0	0	0	1	1	2	0.146015	0	0	0	0	1	1
7_P	GO:0004321	fatty-acyl-CoA synthase activity	0.000108532	0.176147	0	0	0	1	1	6	0.438046	0	0	0	0	1	1
7_P	GO:0004322	ferroxidase activity	0.000346227	0.561926	0	0	0	1	1	6	0.438046	0	0	0	0	1	1
7_P	GO:0004325	ferrochelatase activity	3.32751e-05	0.0540054	0	0	0	1	1	1	0.0730077	0	0	0	0	1	1
7_P	GO:0004326	tetrahydrofolylpolyglutamate synthase activity	1.25003e-05	0.020288	0	0	0	1	1	1	0.0730077	0	0	0	0	1	1
7_P	GO:0004329	formate-tetrahydrofolate ligase activity	0.000114099	0.185182	0	0	0	1	1	2	0.146015	0	0	0	0	1	1
7_P	GO:0004331	fructose-2,6-bisphosphate 2-phosphatase activity	0.000129395	0.210007	0	0	0	1	1	5	0.365039	0	0	0	0	1	1
7_P	GO:0004332	fructose-bisphosphate aldolase activity	0.00027299	0.443063	0	0	0	1	1	5	0.365039	0	0	0	0	1	1
7_P	GO:0004334	fumarylacetoacetase activity	3.04064e-05	0.0493495	0	0	0	1	1	1	0.0730077	0	0	0	0	1	1
7_P	GO:0004335	galactokinase activity	4.32016e-05	0.0701163	0	0	0	1	1	2	0.146015	0	0	0	0	1	1
7_P	GO:0004337	geranyltranstransferase activity	1.11791e-05	0.0181436	0	0	0	1	1	2	0.146015	0	0	0	0	1	1
7_P	GO:0004340	glucokinase activity	0.000138718	0.225139	0	0	0	1	1	5	0.365039	0	0	0	0	1	1
7_P	GO:0004341	gluconolactonase activity	3.62473e-05	0.0588293	0	0	0	1	1	1	0.0730077	0	0	0	0	1	1
7_P	GO:0004342	glucosamine-6-phosphate deaminase activity	0.000218609	0.354802	0	0	0	1	1	2	0.146015	0	0	0	0	1	1
7_P	GO:0004343	glucosamine 6-phosphate N-acetyltransferase activity	3.37381e-05	0.054757	0	0	0	1	1	1	0.0730077	0	0	0	0	1	1
7_P	GO:0004345	glucose-6-phosphate dehydrogenase activity	0.00040536	0.657899	0	0	0	1	1	3	0.219023	0	0	0	0	1	1
7_P	GO:0004346	glucose-6-phosphatase activity	2.48982e-05	0.0404098	0	0	0	1	1	2	0.146015	0	0	0	0	1	1
7_P	GO:0004347	glucose-6-phosphate isomerase activity	1.02692e-05	0.0166669	0	0	0	1	1	1	0.0730077	0	0	0	0	1	1
7_P	GO:0004348	glucosylceramidase activity	6.98914e-06	0.0113434	0	0	0	1	1	2	0.146015	0	0	0	0	1	1
7_P	GO:0004351	glutamate decarboxylase activity	0.000146581	0.2379	0	0	0	1	1	3	0.219023	0	0	0	0	1	1
7_P	GO:0004352	glutamate dehydrogenase (NAD+) activity	8.48524e-06	0.0137716	0	0	0	1	1	1	0.0730077	0	0	0	0	1	1
7_P	GO:0004353	glutamate dehydrogenase [NAD(P)+] activity	8.48524e-06	0.0137716	0	0	0	1	1	1	0.0730077	0	0	0	0	1	1
7_P	GO:0004356	glutamate-ammonia ligase activity	0.000109981	0.178499	0	0	0	1	1	2	0.146015	0	0	0	0	1	1
7_P	GO:0004357	glutamate-cysteine ligase activity	9.64685e-05	0.156568	0	0	0	1	1	2	0.146015	0	0	0	0	1	1
7_P	GO:0004359	glutaminase activity	8.59383e-05	0.139478	0	0	0	1	1	3	0.219023	0	0	0	0	1	1
7_P	GO:0004360	glutamine-fructose-6-phosphate transaminase (isomerizing) activity	4.33497e-05	0.0703566	0	0	0	1	1	2	0.146015	0	0	0	0	1	1
7_P	GO:0004361	glutaryl-CoA dehydrogenase activity	5.63127e-06	0.00913955	0	0	0	1	1	1	0.0730077	0	0	0	0	1	1
7_P	GO:0004362	glutathione-disulfide reductase activity	1.70668e-05	0.0276994	0	0	0	1	1	1	0.0730077	0	0	0	0	1	1
7_P	GO:0004366	glycerol-3-phosphate O-acyltransferase activity	0.000394918	0.640951	0	0	0	1	1	4	0.292031	0	0	0	0	1	1
7_P	GO:0004367	glycerol-3-phosphate dehydrogenase [NAD+] activity	3.0579e-05	0.0496297	0	0	0	1	1	2	0.146015	0	0	0	0	1	1
7_P	GO:0004368	glycerol-3-phosphate dehydrogenase activity	0.000171136	0.277753	0	0	0	1	1	2	0.146015	0	0	0	0	1	1
7_P	GO:0004370	glycerol kinase activity	0.00025702	0.417143	0	0	0	1	1	4	0.292031	0	0	0	0	1	1
7_P	GO:0004371	glycerone kinase activity	5.32042e-06	0.00863503	0	0	0	1	1	1	0.0730077	0	0	0	0	1	1
7_P	GO:0004372	glycine hydroxymethyltransferase activity	1.37294e-05	0.0222828	0	0	0	1	1	2	0.146015	0	0	0	0	1	1
7_P	GO:0004373	glycogen (starch) synthase activity	2.11128e-05	0.0342661	0	0	0	1	1	2	0.146015	0	0	0	0	1	1
7_P	GO:0004375	glycine dehydrogenase (decarboxylating) activity	3.82268e-05	0.0620422	0	0	0	1	1	1	0.0730077	0	0	0	0	1	1
7_P	GO:0004376	glycolipid mannosyltransferase activity	3.51595e-05	0.0570638	0	0	0	1	1	2	0.146015	0	0	0	0	1	1
7_P	GO:0004377	GDP-Man:Man3GlcNAc2-PP-Dol alpha-1,2-mannosyltransferase activity	1.22257e-05	0.0198423	0	0	0	1	1	1	0.0730077	0	0	0	0	1	1
7_P	GO:0004378	GDP-Man:Man1GlcNAc2-PP-Dol alpha-1,3-mannosyltransferase activity	2.29338e-05	0.0372215	0	0	0	1	1	1	0.0730077	0	0	0	0	1	1
7_P	GO:0004379	glycylpeptide N-tetradecanoyltransferase activity	5.64207e-05	0.0915708	0	0	0	1	1	2	0.146015	0	0	0	0	1	1
7_P	GO:0004380	glycoprotein-fucosylgalactoside alpha-N-acetylgalactosaminyltransferase activity	4.37384e-05	0.0709874	0	0	0	1	1	1	0.0730077	0	0	0	0	1	1
7_P	GO:0004381	fucosylgalactoside 3-alpha-galactosyltransferase activity	4.37384e-05	0.0709874	0	0	0	1	1	1	0.0730077	0	0	0	0	1	1
7_P	GO:0004382	guanosine-diphosphatase activity	1.39103e-05	0.0225764	0	0	0	1	1	2	0.146015	0	0	0	0	1	1
7_P	GO:0004383	guanylate cyclase activity	0.00119939	1.94661	0	0	0	1	1	20	1.46015	0	0	0	0	1	1
7_P	GO:0004392	heme oxygenase (decyclizing) activity	2.76608e-05	0.0448935	0	0	0	1	1	2	0.146015	0	0	0	0	1	1
7_P	GO:0004394	heparan sulfate 2-O-sulfotransferase activity	6.89709e-05	0.11194	0	0	0	1	1	1	0.0730077	0	0	0	0	1	1
7_P	GO:0004395	hexaprenyldihydroxybenzoate methyltransferase activity	1.58162e-05	0.0256697	0	0	0	1	1	1	0.0730077	0	0	0	0	1	1
7_P	GO:0004397	histidine ammonia-lyase activity	1.63594e-05	0.0265512	0	0	0	1	1	1	0.0730077	0	0	0	0	1	1
7_P	GO:0004398	histidine decarboxylase activity	2.32597e-05	0.0377505	0	0	0	1	1	1	0.0730077	0	0	0	0	1	1
7_P	GO:0004408	holocytochrome-c synthase activity	0.000111884	0.181588	0	0	0	1	1	1	0.0730077	0	0	0	0	1	1
7_P	GO:0004411	homogentisate 1,2-dioxygenase activity	2.16367e-05	0.0351164	0	0	0	1	1	1	0.0730077	0	0	0	0	1	1
7_P	GO:0004415	hyalurononglucosaminidase activity	0.000225709	0.366325	0	0	0	1	1	9	0.657069	0	0	0	0	1	1
7_P	GO:0004416	hydroxyacylglutathione hydrolase activity	1.15111e-05	0.0186825	0	0	0	1	1	3	0.219023	0	0	0	0	1	1
7_P	GO:0004418	hydroxymethylbilane synthase activity	5.09492e-06	0.00826906	0	0	0	1	1	1	0.0730077	0	0	0	0	1	1
7_P	GO:0004419	hydroxymethylglutaryl-CoA lyase activity	9.11647e-05	0.14796	0	0	0	1	1	2	0.146015	0	0	0	0	1	1
7_P	GO:0004420	hydroxymethylglutaryl-CoA reductase (NADPH) activity	3.88164e-05	0.0629991	0	0	0	1	1	1	0.0730077	0	0	0	0	1	1
7_P	GO:0004421	hydroxymethylglutaryl-CoA synthase activity	4.71948e-05	0.0765972	0	0	0	1	1	2	0.146015	0	0	0	0	1	1
7_P	GO:0004422	hypoxanthine phosphoribosyltransferase activity	3.81989e-05	0.0619968	0	0	0	1	1	1	0.0730077	0	0	0	0	1	1
7_P	GO:0004423	iduronate-2-sulfatase activity	8.32052e-05	0.135042	0	0	0	1	1	1	0.0730077	0	0	0	0	1	1
7_P	GO:0004427	inorganic diphosphatase activity	0.000120855	0.196148	0	0	0	1	1	4	0.292031	0	0	0	0	1	1
7_P	GO:0004430	1-phosphatidylinositol 4-kinase activity	5.51071e-05	0.0894387	0	0	0	1	1	4	0.292031	0	0	0	0	1	1
7_P	GO:0004439	phosphatidylinositol-4,5-bisphosphate 5-phosphatase activity	0.000132555	0.215137	0	0	0	1	1	6	0.438046	0	0	0	0	1	1
7_P	GO:0004441	inositol-1,4-bisphosphate 1-phosphatase activity	2.22059e-05	0.0360402	0	0	0	1	1	1	0.0730077	0	0	0	0	1	1
7_P	GO:0004445	inositol-polyphosphate 5-phosphatase activity	0.000131914	0.214096	0	0	0	1	1	5	0.365039	0	0	0	0	1	1
7_P	GO:0004447	iodide peroxidase activity	0.000152906	0.248166	0	0	0	1	1	2	0.146015	0	0	0	0	1	1
7_P	GO:0004448	isocitrate dehydrogenase activity	0.000358358	0.581615	0	0	0	1	1	6	0.438046	0	0	0	0	1	1
7_P	GO:0004449	isocitrate dehydrogenase (NAD+) activity	0.000315755	0.512471	0	0	0	1	1	4	0.292031	0	0	0	0	1	1
7_P	GO:0004450	isocitrate dehydrogenase (NADP+) activity	4.26026e-05	0.069144	0	0	0	1	1	2	0.146015	0	0	0	0	1	1
7_P	GO:0004452	isopentenyl-diphosphate delta-isomerase activity	3.62061e-05	0.0587625	0	0	0	1	1	3	0.219023	0	0	0	0	1	1
7_P	GO:0004454	ketohexokinase activity	6.07923e-06	0.0098666	0	0	0	1	1	1	0.0730077	0	0	0	0	1	1
7_P	GO:0004457	lactate dehydrogenase activity	0.0001705	0.276721	0	0	0	1	1	6	0.438046	0	0	0	0	1	1
7_P	GO:0004458	D-lactate dehydrogenase (cytochrome) activity	4.18793e-05	0.0679701	0	0	0	1	1	2	0.146015	0	0	0	0	1	1
7_P	GO:0004459	L-lactate dehydrogenase activity	0.00012862	0.208751	0	0	0	1	1	4	0.292031	0	0	0	0	1	1
7_P	GO:0004461	lactose synthase activity	4.09894e-05	0.0665258	0	0	0	1	1	3	0.219023	0	0	0	0	1	1
7_P	GO:0004462	lactoylglutathione lyase activity	9.07749e-06	0.0147328	0	0	0	1	1	1	0.0730077	0	0	0	0	1	1
7_P	GO:0004463	leukotriene-A4 hydrolase activity	3.35466e-05	0.0544462	0	0	0	1	1	1	0.0730077	0	0	0	0	1	1
7_P	GO:0004464	leukotriene-C4 synthase activity	0.000137479	0.223129	0	0	0	1	1	3	0.219023	0	0	0	0	1	1
7_P	GO:0004465	lipoprotein lipase activity	9.74434e-05	0.158151	0	0	0	1	1	2	0.146015	0	0	0	0	1	1
7_P	GO:0004466	long-chain-acyl-CoA dehydrogenase activity	5.79742e-05	0.0940922	0	0	0	1	1	4	0.292031	0	0	0	0	1	1
7_P	GO:0004474	malate synthase activity	6.77309e-05	0.109927	0	0	0	1	1	1	0.0730077	0	0	0	0	1	1
7_P	GO:0004475	mannose-1-phosphate guanylyltransferase activity	9.567e-06	0.0155272	0	0	0	1	1	1	0.0730077	0	0	0	0	1	1
7_P	GO:0004476	mannose-6-phosphate isomerase activity	4.41542e-06	0.00716623	0	0	0	1	1	1	0.0730077	0	0	0	0	1	1
7_P	GO:0004477	methenyltetrahydrofolate cyclohydrolase activity	0.00015418	0.250234	0	0	0	1	1	4	0.292031	0	0	0	0	1	1
7_P	GO:0004478	methionine adenosyltransferase activity	3.1198e-05	0.0506344	0	0	0	1	1	2	0.146015	0	0	0	0	1	1
7_P	GO:0004479	methionyl-tRNA formyltransferase activity	7.17459e-06	0.0116444	0	0	0	1	1	1	0.0730077	0	0	0	0	1	1
7_P	GO:0004482	mRNA (guanine-N7-)-methyltransferase activity	2.26512e-05	0.036763	0	0	0	1	1	2	0.146015	0	0	0	0	1	1
7_P	GO:0004483	mRNA (nucleoside-2'-O-)-methyltransferase activity	3.79417e-05	0.0615793	0	0	0	1	1	2	0.146015	0	0	0	0	1	1
7_P	GO:0004484	mRNA guanylyltransferase activity	0.000127688	0.207238	0	0	0	1	1	1	0.0730077	0	0	0	0	1	1
7_P	GO:0004487	methylenetetrahydrofolate dehydrogenase (NAD+) activity	5.48393e-05	0.0890041	0	0	0	1	1	3	0.219023	0	0	0	0	1	1
7_P	GO:0004488	methylenetetrahydrofolate dehydrogenase (NADP+) activity	0.00015418	0.250234	0	0	0	1	1	4	0.292031	0	0	0	0	1	1
7_P	GO:0004489	methylenetetrahydrofolate reductase (NAD(P)H) activity	9.29505e-06	0.0150859	0	0	0	1	1	1	0.0730077	0	0	0	0	1	1
7_P	GO:0004491	methylmalonate-semialdehyde dehydrogenase (acylating) activity	6.46374e-06	0.0104907	0	0	0	1	1	1	0.0730077	0	0	0	0	1	1
7_P	GO:0004492	methylmalonyl-CoA decarboxylase activity	2.84861e-05	0.0462329	0	0	0	1	1	1	0.0730077	0	0	0	0	1	1
7_P	GO:0004493	methylmalonyl-CoA epimerase activity	2.06675e-05	0.0335434	0	0	0	1	1	1	0.0730077	0	0	0	0	1	1
7_P	GO:0004496	mevalonate kinase activity	2.34097e-05	0.0379939	0	0	0	1	1	1	0.0730077	0	0	0	0	1	1
7_P	GO:0004498	calcidiol 1-monooxygenase activity	3.44698e-06	0.00559444	0	0	0	1	1	1	0.0730077	0	0	0	0	1	1
7_P	GO:0004499	N,N-dimethylaniline monooxygenase activity	0.000253031	0.41067	0	0	0	1	1	9	0.657069	0	0	0	0	1	1
7_P	GO:0004500	dopamine beta-monooxygenase activity	0.000155323	0.252089	0	0	0	1	1	3	0.219023	0	0	0	0	1	1
7_P	GO:0004502	kynurenine 3-monooxygenase activity	1.26521e-05	0.0205344	0	0	0	1	1	1	0.0730077	0	0	0	0	1	1
7_P	GO:0004503	monophenol monooxygenase activity	6.7193e-05	0.109054	0	0	0	1	1	1	0.0730077	0	0	0	0	1	1
7_P	GO:0004504	peptidylglycine monooxygenase activity	0.00012289	0.199451	0	0	0	1	1	1	0.0730077	0	0	0	0	1	1
7_P	GO:0004505	phenylalanine 4-monooxygenase activity	0.000141939	0.230367	0	0	0	1	1	3	0.219023	0	0	0	0	1	1
7_P	GO:0004507	steroid 11-beta-monooxygenase activity	1.46004e-05	0.0236964	0	0	0	1	1	2	0.146015	0	0	0	0	1	1
7_P	GO:0004508	steroid 17-alpha-monooxygenase activity	1.71465e-05	0.0278288	0	0	0	1	1	1	0.0730077	0	0	0	0	1	1
7_P	GO:0004509	steroid 21-monooxygenase activity	2.50791e-05	0.0407035	0	0	0	1	1	2	0.146015	0	0	0	0	1	1
7_P	GO:0004510	tryptophan 5-monooxygenase activity	9.83884e-05	0.159684	0	0	0	1	1	2	0.146015	0	0	0	0	1	1
7_P	GO:0004511	tyrosine 3-monooxygenase activity	4.26593e-05	0.069236	0	0	0	1	1	1	0.0730077	0	0	0	0	1	1
7_P	GO:0004512	inositol-3-phosphate synthase activity	1.29607e-05	0.0210352	0	0	0	1	1	1	0.0730077	0	0	0	0	1	1
7_P	GO:0004514	nicotinate-nucleotide diphosphorylase (carboxylating) activity	0.000121287	0.196848	0	0	0	1	1	3	0.219023	0	0	0	0	1	1
7_P	GO:0004515	nicotinate-nucleotide adenylyltransferase activity	0.000137557	0.223255	0	0	0	1	1	3	0.219023	0	0	0	0	1	1
7_P	GO:0004516	nicotinate phosphoribosyltransferase activity	3.88474e-06	0.00630494	0	0	0	1	1	1	0.0730077	0	0	0	0	1	1
7_P	GO:0004517	nitric-oxide synthase activity	0.000143834	0.233443	0	0	0	1	1	3	0.219023	0	0	0	0	1	1
7_P	GO:0004522	ribonuclease A activity	1.55518e-05	0.0252406	0	0	0	1	1	2	0.146015	0	0	0	0	1	1
7_P	GO:0004523	RNA-DNA hybrid ribonuclease activity	5.87334e-05	0.0953244	0	0	0	1	1	5	0.365039	0	0	0	0	1	1
7_P	GO:0004530	deoxyribonuclease I activity	8.83512e-05	0.143394	0	0	0	1	1	2	0.146015	0	0	0	0	1	1
7_P	GO:0004531	deoxyribonuclease II activity	1.69339e-05	0.0274836	0	0	0	1	1	2	0.146015	0	0	0	0	1	1
7_P	GO:0004555	alpha,alpha-trehalase activity	2.46093e-05	0.0399409	0	0	0	1	1	1	0.0730077	0	0	0	0	1	1
7_P	GO:0004556	alpha-amylase activity	0.000252215	0.409346	0	0	0	1	1	5	0.365039	0	0	0	0	1	1
7_P	GO:0004557	alpha-galactosidase activity	1.0855e-05	0.0176176	0	0	0	1	1	2	0.146015	0	0	0	0	1	1
7_P	GO:0004558	alpha-1,4-glucosidase activity	0.0002822	0.45801	0	0	0	1	1	4	0.292031	0	0	0	0	1	1
7_P	GO:0004560	alpha-L-fucosidase activity	5.28147e-05	0.0857183	0	0	0	1	1	2	0.146015	0	0	0	0	1	1
7_P	GO:0004565	beta-galactosidase activity	0.000101824	0.165261	0	0	0	1	1	6	0.438046	0	0	0	0	1	1
7_P	GO:0004566	beta-glucuronidase activity	0.000113219	0.183755	0	0	0	1	1	2	0.146015	0	0	0	0	1	1
7_P	GO:0004567	beta-mannosidase activity	4.77769e-05	0.0775418	0	0	0	1	1	1	0.0730077	0	0	0	0	1	1
7_P	GO:0004568	chitinase activity	0.000203655	0.330532	0	0	0	1	1	8	0.584062	0	0	0	0	1	1
7_P	GO:0004569	glycoprotein endo-alpha-1,2-mannosidase activity	0.00029211	0.474095	0	0	0	1	1	1	0.0730077	0	0	0	0	1	1
7_P	GO:0004572	mannosyl-oligosaccharide 1,3-1,6-alpha-mannosidase activity	0.000103681	0.168274	0	0	0	1	1	2	0.146015	0	0	0	0	1	1
7_P	GO:0004573	mannosyl-oligosaccharide glucosidase activity	2.36446e-06	0.00383752	0	0	0	1	1	1	0.0730077	0	0	0	0	1	1
7_P	GO:0004574	oligo-1,6-glucosidase activity	1.35065e-05	0.0219211	0	0	0	1	1	1	0.0730077	0	0	0	0	1	1
7_P	GO:0004577	N-acetylglucosaminyldiphosphodolichol N-acetylglucosaminyltransferase activity	0.000122654	0.199067	0	0	0	1	1	2	0.146015	0	0	0	0	1	1
7_P	GO:0004578	chitobiosyldiphosphodolichol beta-mannosyltransferase activity	6.36138e-06	0.0103245	0	0	0	1	1	1	0.0730077	0	0	0	0	1	1
7_P	GO:0004579	dolichyl-diphosphooligosaccharide-protein glycotransferase activity	0.000614125	0.996724	0	0	0	1	1	9	0.657069	0	0	0	0	1	1
7_P	GO:0004581	dolichyl-phosphate beta-glucosyltransferase activity	3.8126e-06	0.00618785	0	0	0	1	1	1	0.0730077	0	0	0	0	1	1
7_P	GO:0004582	dolichyl-phosphate beta-D-mannosyltransferase activity	1.6705e-05	0.0271121	0	0	0	1	1	4	0.292031	0	0	0	0	1	1
7_P	GO:0004583	dolichyl-phosphate-glucose-glycolipid alpha-glucosyltransferase activity	0.000158179	0.256725	0	0	0	1	1	1	0.0730077	0	0	0	0	1	1
7_P	GO:0004584	dolichyl-phosphate-mannose-glycolipid alpha-mannosyltransferase activity	2.26894e-05	0.0368249	0	0	0	1	1	1	0.0730077	0	0	0	0	1	1
7_P	GO:0004585	ornithine carbamoyltransferase activity	5.06576e-05	0.0822173	0	0	0	1	1	1	0.0730077	0	0	0	0	1	1
7_P	GO:0004586	ornithine decarboxylase activity	8.36366e-05	0.135742	0	0	0	1	1	2	0.146015	0	0	0	0	1	1
7_P	GO:0004587	ornithine-oxo-acid transaminase activity	5.34312e-05	0.0867188	0	0	0	1	1	1	0.0730077	0	0	0	0	1	1
7_P	GO:0004588	orotate phosphoribosyltransferase activity	0.000129247	0.209768	0	0	0	1	1	1	0.0730077	0	0	0	0	1	1
7_P	GO:0004590	orotidine-5'-phosphate decarboxylase activity	0.000129247	0.209768	0	0	0	1	1	1	0.0730077	0	0	0	0	1	1
7_P	GO:0004591	oxoglutarate dehydrogenase (succinyl-transferring) activity	6.74325e-05	0.109443	0	0	0	1	1	3	0.219023	0	0	0	0	1	1
7_P	GO:0004595	pantetheine-phosphate adenylyltransferase activity	1.67854e-06	0.00272427	0	0	0	1	1	1	0.0730077	0	0	0	0	1	1
7_P	GO:0004597	peptide-aspartate beta-dioxygenase activity	0.000108602	0.17626	0	0	0	1	1	1	0.0730077	0	0	0	0	1	1
7_P	GO:0004598	peptidylamidoglycolate lyase activity	0.00012289	0.199451	0	0	0	1	1	1	0.0730077	0	0	0	0	1	1
7_P	GO:0004603	phenylethanolamine N-methyltransferase activity	3.1501e-06	0.00511261	0	0	0	1	1	1	0.0730077	0	0	0	0	1	1
7_P	GO:0004605	phosphatidate cytidylyltransferase activity	0.000141661	0.229916	0	0	0	1	1	3	0.219023	0	0	0	0	1	1
7_P	GO:0004607	phosphatidylcholine-sterol O-acyltransferase activity	5.22221e-06	0.00847565	0	0	0	1	1	1	0.0730077	0	0	0	0	1	1
7_P	GO:0004608	phosphatidylethanolamine N-methyltransferase activity	2.64525e-05	0.0429324	0	0	0	1	1	1	0.0730077	0	0	0	0	1	1
7_P	GO:0004609	phosphatidylserine decarboxylase activity	8.61978e-05	0.139899	0	0	0	1	1	3	0.219023	0	0	0	0	1	1
7_P	GO:0004610	phosphoacetylglucosamine mutase activity	1.98037e-05	0.0321414	0	0	0	1	1	1	0.0730077	0	0	0	0	1	1
7_P	GO:0004613	phosphoenolpyruvate carboxykinase (GTP) activity	2.5611e-05	0.0415666	0	0	0	1	1	2	0.146015	0	0	0	0	1	1
7_P	GO:0004614	phosphoglucomutase activity	0.000126278	0.204949	0	0	0	1	1	4	0.292031	0	0	0	0	1	1
7_P	GO:0004616	phosphogluconate dehydrogenase (decarboxylating) activity	0.000114605	0.186004	0	0	0	1	1	3	0.219023	0	0	0	0	1	1
7_P	GO:0004617	phosphoglycerate dehydrogenase activity	1.92719e-05	0.0312782	0	0	0	1	1	1	0.0730077	0	0	0	0	1	1
7_P	GO:0004618	phosphoglycerate kinase activity	6.92844e-05	0.112449	0	0	0	1	1	2	0.146015	0	0	0	0	1	1
7_P	GO:0004621	glycosylphosphatidylinositol phospholipase D activity	1.56217e-05	0.025354	0	0	0	1	1	1	0.0730077	0	0	0	0	1	1
7_P	GO:0004631	phosphomevalonate kinase activity	1.57614e-05	0.0255808	0	0	0	1	1	1	0.0730077	0	0	0	0	1	1
7_P	GO:0004632	phosphopantothenate--cysteine ligase activity	1.37713e-06	0.00223508	0	0	0	1	1	1	0.0730077	0	0	0	0	1	1
7_P	GO:0004633	phosphopantothenoylcysteine decarboxylase activity	3.87994e-05	0.0629715	0	0	0	1	1	1	0.0730077	0	0	0	0	1	1
7_P	GO:0004634	phosphopyruvate hydratase activity	0.000379573	0.616047	0	0	0	1	1	5	0.365039	0	0	0	0	1	1
7_P	GO:0004637	phosphoribosylamine-glycine ligase activity	5.45412e-06	0.00885204	0	0	0	1	1	1	0.0730077	0	0	0	0	1	1
7_P	GO:0004638	phosphoribosylaminoimidazole carboxylase activity	8.6994e-06	0.0141191	0	0	0	1	1	1	0.0730077	0	0	0	0	1	1
7_P	GO:0004639	phosphoribosylaminoimidazolesuccinocarboxamide synthase activity	8.6994e-06	0.0141191	0	0	0	1	1	1	0.0730077	0	0	0	0	1	1
7_P	GO:0004641	phosphoribosylformylglycinamidine cyclo-ligase activity	5.45412e-06	0.00885204	0	0	0	1	1	1	0.0730077	0	0	0	0	1	1
7_P	GO:0004642	phosphoribosylformylglycinamidine synthase activity	7.97987e-06	0.0129513	0	0	0	1	1	1	0.0730077	0	0	0	0	1	1
7_P	GO:0004643	phosphoribosylaminoimidazolecarboxamide formyltransferase activity	4.49977e-05	0.0730312	0	0	0	1	1	1	0.0730077	0	0	0	0	1	1
7_P	GO:0004644	phosphoribosylglycinamide formyltransferase activity	5.45412e-06	0.00885204	0	0	0	1	1	1	0.0730077	0	0	0	0	1	1
7_P	GO:0004645	phosphorylase activity	7.62108e-05	0.12369	0	0	0	1	1	5	0.365039	0	0	0	0	1	1
7_P	GO:0004647	phosphoserine phosphatase activity	0.000216955	0.352118	0	0	0	1	1	3	0.219023	0	0	0	0	1	1
7_P	GO:0004649	poly(ADP-ribose) glycohydrolase activity	3.00309e-05	0.0487402	0	0	0	1	1	2	0.146015	0	0	0	0	1	1
7_P	GO:0004655	porphobilinogen synthase activity	4.30438e-06	0.006986	0	0	0	1	1	1	0.0730077	0	0	0	0	1	1
7_P	GO:0004656	procollagen-proline 4-dioxygenase activity	0.000101499	0.164733	0	0	0	1	1	4	0.292031	0	0	0	0	1	1
7_P	GO:0004657	proline dehydrogenase activity	2.57757e-05	0.0418339	0	0	0	1	1	2	0.146015	0	0	0	0	1	1
7_P	GO:0004660	protein farnesyltransferase activity	4.99944e-05	0.0811409	0	0	0	1	1	2	0.146015	0	0	0	0	1	1
7_P	GO:0004662	CAAX-protein geranylgeranyltransferase activity	4.23816e-05	0.0687854	0	0	0	1	1	2	0.146015	0	0	0	0	1	1
7_P	GO:0004666	prostaglandin-endoperoxide synthase activity	0.000112344	0.182334	0	0	0	1	1	2	0.146015	0	0	0	0	1	1
7_P	GO:0004667	prostaglandin-D synthase activity	9.0537e-05	0.146942	0	0	0	1	1	3	0.219023	0	0	0	0	1	1
7_P	GO:0004668	protein-arginine deiminase activity	8.01428e-05	0.130072	0	0	0	1	1	5	0.365039	0	0	0	0	1	1
7_P	GO:0004671	protein C-terminal S-isoprenylcysteine carboxyl O-methyltransferase activity	5.08888e-06	0.00825925	0	0	0	1	1	1	0.0730077	0	0	0	0	1	1
7_P	GO:0004676	3-phosphoinositide-dependent protein kinase activity	1.70498e-05	0.0276718	0	0	0	1	1	1	0.0730077	0	0	0	0	1	1
7_P	GO:0004679	AMP-activated protein kinase activity	0.000590727	0.95875	0	0	0	1	1	17	1.24113	0	0	0	0	1	1
7_P	GO:0004686	elongation factor-2 kinase activity	1.99087e-05	0.0323118	0	0	0	1	1	1	0.0730077	0	0	0	0	1	1
7_P	GO:0004687	myosin light chain kinase activity	0.000191381	0.310611	0	0	0	1	1	4	0.292031	0	0	0	0	1	1
7_P	GO:0004689	phosphorylase kinase activity	0.000252872	0.410412	0	0	0	1	1	5	0.365039	0	0	0	0	1	1
7_P	GO:0004692	cGMP-dependent protein kinase activity	0.000223679	0.363032	0	0	0	1	1	2	0.146015	0	0	0	0	1	1
7_P	GO:0004694	eukaryotic translation initiation factor 2alpha kinase activity	7.50769e-05	0.12185	0	0	0	1	1	4	0.292031	0	0	0	0	1	1
7_P	GO:0004698	calcium-dependent protein kinase C activity	0.000101902	0.165387	0	0	0	1	1	3	0.219023	0	0	0	0	1	1
7_P	GO:0004699	calcium-independent protein kinase C activity	0.000156147	0.253427	0	0	0	1	1	3	0.219023	0	0	0	0	1	1
7_P	GO:0004703	G-protein coupled receptor kinase activity	0.000138395	0.224614	0	0	0	1	1	6	0.438046	0	0	0	0	1	1
7_P	GO:0004705	JUN kinase activity	0.000246846	0.400632	0	0	0	1	1	3	0.219023	0	0	0	0	1	1
7_P	GO:0004706	JUN kinase kinase kinase activity	0.000191763	0.311231	0	0	0	1	1	5	0.365039	0	0	0	0	1	1
7_P	GO:0004707	MAP kinase activity	0.00043623	0.708001	0	0	0	1	1	13	0.9491	0	0	0	0	1	1
7_P	GO:0004708	MAP kinase kinase activity	0.000686125	1.11358	0	0	0	1	1	12	0.876093	0	0	0	0	1	1
7_P	GO:0004720	protein-lysine 6-oxidase activity	0.000105273	0.170858	0	0	0	1	1	4	0.292031	0	0	0	0	1	1
7_P	GO:0004723	calcium-dependent protein serine/threonine phosphatase activity	0.000523359	0.849413	0	0	0	1	1	7	0.511054	0	0	0	0	1	1
7_P	GO:0004724	magnesium-dependent protein serine/threonine phosphatase activity	2.23003e-05	0.0361935	0	0	0	1	1	1	0.0730077	0	0	0	0	1	1
7_P	GO:0004726	non-membrane spanning protein tyrosine phosphatase activity	0.000128118	0.207936	0	0	0	1	1	5	0.365039	0	0	0	0	1	1
7_P	GO:0004727	prenylated protein tyrosine phosphatase activity	5.7189e-05	0.0928177	0	0	0	1	1	1	0.0730077	0	0	0	0	1	1
7_P	GO:0004728	signal transducer, downstream of receptor, with protein tyrosine phosphatase activity	8.76324e-06	0.0142227	0	0	0	1	1	1	0.0730077	0	0	0	0	1	1
7_P	GO:0004729	oxygen-dependent protoporphyrinogen oxidase activity	3.32007e-06	0.00538847	0	0	0	1	1	1	0.0730077	0	0	0	0	1	1
7_P	GO:0004731	purine-nucleoside phosphorylase activity	9.50355e-05	0.154243	0	0	0	1	1	3	0.219023	0	0	0	0	1	1
7_P	GO:0004733	pyridoxamine-phosphate oxidase activity	9.1383e-06	0.0148315	0	0	0	1	1	1	0.0730077	0	0	0	0	1	1
7_P	GO:0004735	pyrroline-5-carboxylate reductase activity	1.44413e-05	0.0234383	0	0	0	1	1	3	0.219023	0	0	0	0	1	1
7_P	GO:0004736	pyruvate carboxylase activity	2.20805e-05	0.0358367	0	0	0	1	1	1	0.0730077	0	0	0	0	1	1
7_P	GO:0004739	pyruvate dehydrogenase (acetyl-transferring) activity	0.000334605	0.543064	0	0	0	1	1	3	0.219023	0	0	0	0	1	1
7_P	GO:0004740	pyruvate dehydrogenase (acetyl-transferring) kinase activity	0.000169442	0.275004	0	0	0	1	1	4	0.292031	0	0	0	0	1	1
7_P	GO:0004741	[pyruvate dehydrogenase (lipoamide)] phosphatase activity	9.13498e-05	0.148261	0	0	0	1	1	3	0.219023	0	0	0	0	1	1
7_P	GO:0004743	pyruvate kinase activity	2.80993e-05	0.0456052	0	0	0	1	1	2	0.146015	0	0	0	0	1	1
7_P	GO:0004744	retinal isomerase activity	6.5011e-05	0.105513	0	0	0	1	1	1	0.0730077	0	0	0	0	1	1
7_P	GO:0004747	ribokinase activity	1.5885e-05	0.0257813	0	0	0	1	1	1	0.0730077	0	0	0	0	1	1
7_P	GO:0004748	ribonucleoside-diphosphate reductase activity, thioredoxin disulfide as acceptor	0.000122779	0.19927	0	0	0	1	1	3	0.219023	0	0	0	0	1	1
7_P	GO:0004749	ribose phosphate diphosphokinase activity	0.000399125	0.64778	0	0	0	1	1	6	0.438046	0	0	0	0	1	1
7_P	GO:0004750	ribulose-phosphate 3-epimerase activity	6.59443e-05	0.107028	0	0	0	1	1	1	0.0730077	0	0	0	0	1	1
7_P	GO:0004751	ribose-5-phosphate isomerase activity	0.000198728	0.322536	0	0	0	1	1	1	0.0730077	0	0	0	0	1	1
7_P	GO:0004756	selenide, water dikinase activity	4.46555e-05	0.0724758	0	0	0	1	1	2	0.146015	0	0	0	0	1	1
7_P	GO:0004757	sepiapterin reductase activity	1.15847e-05	0.018802	0	0	0	1	1	1	0.0730077	0	0	0	0	1	1
7_P	GO:0004758	serine C-palmitoyltransferase activity	0.000433042	0.702828	0	0	0	1	1	5	0.365039	0	0	0	0	1	1
7_P	GO:0004760	serine-pyruvate transaminase activity	1.11643e-05	0.0181197	0	0	0	1	1	1	0.0730077	0	0	0	0	1	1
7_P	GO:0004766	spermidine synthase activity	8.33491e-06	0.0135276	0	0	0	1	1	1	0.0730077	0	0	0	0	1	1
7_P	GO:0004767	sphingomyelin phosphodiesterase activity	0.000108677	0.176382	0	0	0	1	1	7	0.511054	0	0	0	0	1	1
7_P	GO:0004768	stearoyl-CoA 9-desaturase activity	0.000143619	0.233094	0	0	0	1	1	5	0.365039	0	0	0	0	1	1
7_P	GO:0004769	steroid delta-isomerase activity	8.09352e-05	0.131358	0	0	0	1	1	5	0.365039	0	0	0	0	1	1
7_P	GO:0004771	sterol esterase activity	4.22223e-05	0.0685267	0	0	0	1	1	3	0.219023	0	0	0	0	1	1
7_P	GO:0004777	succinate-semialdehyde dehydrogenase (NAD+) activity	0.000167903	0.272507	0	0	0	1	1	2	0.146015	0	0	0	0	1	1
7_P	GO:0004778	succinyl-CoA hydrolase activity	8.05692e-06	0.0130764	0	0	0	1	1	1	0.0730077	0	0	0	0	1	1
7_P	GO:0004781	sulfate adenylyltransferase (ATP) activity	0.000179345	0.291077	0	0	0	1	1	2	0.146015	0	0	0	0	1	1
7_P	GO:0004782	sulfinoalanine decarboxylase activity	0.000173543	0.281661	0	0	0	1	1	2	0.146015	0	0	0	0	1	1
7_P	GO:0004784	superoxide dismutase activity	0.000147702	0.239721	0	0	0	1	1	4	0.292031	0	0	0	0	1	1
7_P	GO:0004788	thiamine diphosphokinase activity	0.000256224	0.415851	0	0	0	1	1	1	0.0730077	0	0	0	0	1	1
7_P	GO:0004790	thioether S-methyltransferase activity	1.32995e-05	0.0215851	0	0	0	1	1	1	0.0730077	0	0	0	0	1	1
7_P	GO:0004792	thiosulfate sulfurtransferase activity	2.51543e-05	0.0408254	0	0	0	1	1	4	0.292031	0	0	0	0	1	1
7_P	GO:0004794	L-threonine ammonia-lyase activity	1.42854e-05	0.0231851	0	0	0	1	1	2	0.146015	0	0	0	0	1	1
7_P	GO:0004796	thromboxane-A synthase activity	4.57376e-05	0.0742321	0	0	0	1	1	1	0.0730077	0	0	0	0	1	1
7_P	GO:0004797	thymidine kinase activity	1.95797e-05	0.0317779	0	0	0	1	1	2	0.146015	0	0	0	0	1	1
7_P	GO:0004798	thymidylate kinase activity	0.000176614	0.286644	0	0	0	1	1	2	0.146015	0	0	0	0	1	1
7_P	GO:0004799	thymidylate synthase activity	1.73833e-05	0.0282131	0	0	0	1	1	1	0.0730077	0	0	0	0	1	1
7_P	GO:0004800	thyroxine 5'-deiodinase activity	0.000489499	0.794457	0	0	0	1	1	3	0.219023	0	0	0	0	1	1
7_P	GO:0004801	sedoheptulose-7-phosphate:D-glyceraldehyde-3-phosphate glyceronetransferase activity	1.42128e-05	0.0230674	0	0	0	1	1	1	0.0730077	0	0	0	0	1	1
7_P	GO:0004802	transketolase activity	7.90565e-05	0.128309	0	0	0	1	1	3	0.219023	0	0	0	0	1	1
7_P	GO:0004806	triglyceride lipase activity	0.000405556	0.658218	0	0	0	1	1	16	1.16812	0	0	0	0	1	1
7_P	GO:0004807	triose-phosphate isomerase activity	3.88663e-06	0.006308	0	0	0	1	1	1	0.0730077	0	0	0	0	1	1
7_P	GO:0004813	alanine-tRNA ligase activity	2.60215e-05	0.0422329	0	0	0	1	1	4	0.292031	0	0	0	0	1	1
7_P	GO:0004814	arginine-tRNA ligase activity	6.68546e-05	0.108505	0	0	0	1	1	4	0.292031	0	0	0	0	1	1
7_P	GO:0004815	aspartate-tRNA ligase activity	5.07158e-05	0.0823118	0	0	0	1	1	2	0.146015	0	0	0	0	1	1
7_P	GO:0004816	asparagine-tRNA ligase activity	0.000196758	0.319338	0	0	0	1	1	2	0.146015	0	0	0	0	1	1
7_P	GO:0004818	glutamate-tRNA ligase activity	2.97235e-05	0.0482412	0	0	0	1	1	2	0.146015	0	0	0	0	1	1
7_P	GO:0004819	glutamine-tRNA ligase activity	1.98592e-05	0.0322315	0	0	0	1	1	2	0.146015	0	0	0	0	1	1
7_P	GO:0004821	histidine-tRNA ligase activity	5.2732e-06	0.00855841	0	0	0	1	1	2	0.146015	0	0	0	0	1	1
7_P	GO:0004822	isoleucine-tRNA ligase activity	0.000136973	0.222308	0	0	0	1	1	2	0.146015	0	0	0	0	1	1
7_P	GO:0004823	leucine-tRNA ligase activity	5.60113e-05	0.0909063	0	0	0	1	1	2	0.146015	0	0	0	0	1	1
7_P	GO:0004824	lysine-tRNA ligase activity	3.60599e-06	0.00585252	0	0	0	1	1	1	0.0730077	0	0	0	0	1	1
7_P	GO:0004827	proline-tRNA ligase activity	3.38405e-05	0.0549231	0	0	0	1	1	2	0.146015	0	0	0	0	1	1
7_P	GO:0004828	serine-tRNA ligase activity	2.55687e-05	0.0414979	0	0	0	1	1	2	0.146015	0	0	0	0	1	1
7_P	GO:0004830	tryptophan-tRNA ligase activity	7.62422e-05	0.123741	0	0	0	1	1	2	0.146015	0	0	0	0	1	1
7_P	GO:0004832	valine-tRNA ligase activity	2.58969e-05	0.0420307	0	0	0	1	1	3	0.219023	0	0	0	0	1	1
7_P	GO:0004835	tubulin-tyrosine ligase activity	9.97568e-06	0.0161905	0	0	0	1	1	1	0.0730077	0	0	0	0	1	1
7_P	GO:0004838	L-tyrosine:2-oxoglutarate aminotransferase activity	1.45769e-05	0.0236584	0	0	0	1	1	1	0.0730077	0	0	0	0	1	1
7_P	GO:0004839	ubiquitin activating enzyme activity	6.27428e-05	0.101832	0	0	0	1	1	4	0.292031	0	0	0	0	1	1
7_P	GO:0004846	urate oxidase activity	1.77841e-05	0.0288636	0	0	0	1	1	1	0.0730077	0	0	0	0	1	1
7_P	GO:0004849	uridine kinase activity	0.000129928	0.210872	0	0	0	1	1	4	0.292031	0	0	0	0	1	1
7_P	GO:0004850	uridine phosphorylase activity	8.23323e-05	0.133625	0	0	0	1	1	2	0.146015	0	0	0	0	1	1
7_P	GO:0004852	uroporphyrinogen-III synthase activity	5.52778e-06	0.00897158	0	0	0	1	1	1	0.0730077	0	0	0	0	1	1
7_P	GO:0004854	xanthine dehydrogenase activity	0.000167778	0.272304	0	0	0	1	1	5	0.365039	0	0	0	0	1	1
7_P	GO:0004855	xanthine oxidase activity	4.59061e-05	0.0745055	0	0	0	1	1	1	0.0730077	0	0	0	0	1	1
7_P	GO:0004856	xylulokinase activity	1.14869e-05	0.0186432	0	0	0	1	1	1	0.0730077	0	0	0	0	1	1
7_P	GO:0004859	phospholipase inhibitor activity	0.000486217	0.78913	0	0	0	1	1	7	0.511054	0	0	0	0	1	1
7_P	GO:0004865	protein serine/threonine phosphatase inhibitor activity	0.000346847	0.562933	0	0	0	1	1	10	0.730077	0	0	0	0	1	1
7_P	GO:0004873	asialoglycoprotein receptor activity	1.39594e-05	0.0226561	0	0	0	1	1	1	0.0730077	0	0	0	0	1	1
7_P	GO:0004874	aryl hydrocarbon receptor activity	0.000184105	0.298802	0	0	0	1	1	2	0.146015	0	0	0	0	1	1
7_P	GO:0004875	complement receptor activity	0.000225704	0.366317	0	0	0	1	1	12	0.876093	0	0	0	0	1	1
7_P	GO:0004876	complement component C3a receptor activity	1.03039e-05	0.0167232	0	0	0	1	1	1	0.0730077	0	0	0	0	1	1
7_P	GO:0004878	complement component C5a receptor activity	1.29611e-05	0.0210359	0	0	0	1	1	2	0.146015	0	0	0	0	1	1
7_P	GO:0004882	androgen receptor activity	0.000307281	0.498718	0	0	0	1	1	2	0.146015	0	0	0	0	1	1
7_P	GO:0004900	erythropoietin receptor activity	6.36289e-06	0.010327	0	0	0	1	1	1	0.0730077	0	0	0	0	1	1
7_P	GO:0004902	granulocyte colony-stimulating factor receptor activity	2.13746e-05	0.0346909	0	0	0	1	1	1	0.0730077	0	0	0	0	1	1
7_P	GO:0004903	growth hormone receptor activity	0.000127674	0.207216	0	0	0	1	1	1	0.0730077	0	0	0	0	1	1
7_P	GO:0004905	type I interferon receptor activity	4.96287e-05	0.0805475	0	0	0	1	1	2	0.146015	0	0	0	0	1	1
7_P	GO:0004909	interleukin-1, Type I, activating receptor activity	8.58416e-05	0.139321	0	0	0	1	1	2	0.146015	0	0	0	0	1	1
7_P	GO:0004910	interleukin-1, Type II, blocking receptor activity	0.000266881	0.433148	0	0	0	1	1	2	0.146015	0	0	0	0	1	1
7_P	GO:0004911	interleukin-2 receptor activity	3.08785e-05	0.0501158	0	0	0	1	1	2	0.146015	0	0	0	0	1	1
7_P	GO:0004912	interleukin-3 receptor activity	1.59257e-05	0.0258475	0	0	0	1	1	1	0.0730077	0	0	0	0	1	1
7_P	GO:0004915	interleukin-6 receptor activity	8.0071e-05	0.129955	0	0	0	1	1	2	0.146015	0	0	0	0	1	1
7_P	GO:0004918	interleukin-8 receptor activity	2.83588e-05	0.0460263	0	0	0	1	1	2	0.146015	0	0	0	0	1	1
7_P	GO:0004920	interleukin-10 receptor activity	0.00022008	0.35719	0	0	0	1	1	6	0.438046	0	0	0	0	1	1
7_P	GO:0004921	interleukin-11 receptor activity	8.31384e-05	0.134934	0	0	0	1	1	2	0.146015	0	0	0	0	1	1
7_P	GO:0004925	prolactin receptor activity	0.000143045	0.232162	0	0	0	1	1	2	0.146015	0	0	0	0	1	1
7_P	GO:0004931	extracellular ATP-gated cation channel activity	8.46126e-05	0.137326	0	0	0	1	1	7	0.511054	0	0	0	0	1	1
7_P	GO:0004935	adrenergic receptor activity	0.000791618	1.2848	0	0	0	1	1	10	0.730077	0	0	0	0	1	1
7_P	GO:0004936	alpha-adrenergic receptor activity	0.000568722	0.923035	0	0	0	1	1	6	0.438046	0	0	0	0	1	1
7_P	GO:0004937	alpha1-adrenergic receptor activity	0.00029163	0.473315	0	0	0	1	1	3	0.219023	0	0	0	0	1	1
7_P	GO:0004938	alpha2-adrenergic receptor activity	0.000277092	0.449721	0	0	0	1	1	3	0.219023	0	0	0	0	1	1
7_P	GO:0004939	beta-adrenergic receptor activity	0.000105525	0.171267	0	0	0	1	1	3	0.219023	0	0	0	0	1	1
7_P	GO:0004940	beta1-adrenergic receptor activity	5.1733e-05	0.0839626	0	0	0	1	1	1	0.0730077	0	0	0	0	1	1
7_P	GO:0004941	beta2-adrenergic receptor activity	4.28798e-05	0.069594	0	0	0	1	1	1	0.0730077	0	0	0	0	1	1
7_P	GO:0004945	angiotensin type II receptor activity	0.000402084	0.652583	0	0	0	1	1	4	0.292031	0	0	0	0	1	1
7_P	GO:0004946	bombesin receptor activity	0.000364294	0.591248	0	0	0	1	1	3	0.219023	0	0	0	0	1	1
7_P	GO:0004947	bradykinin receptor activity	5.141e-05	0.0834385	0	0	0	1	1	2	0.146015	0	0	0	0	1	1
7_P	GO:0004948	calcitonin receptor activity	0.000200178	0.324889	0	0	0	1	1	3	0.219023	0	0	0	0	1	1
7_P	GO:0004950	chemokine receptor activity	0.000671602	1.09001	0	0	0	1	1	25	1.82519	0	0	0	0	1	1
7_P	GO:0004951	cholecystokinin receptor activity	4.1437e-05	0.0672522	0	0	0	1	1	1	0.0730077	0	0	0	0	1	1
7_P	GO:0004952	dopamine neurotransmitter receptor activity	0.000356989	0.579393	0	0	0	1	1	12	0.876093	0	0	0	0	1	1
7_P	GO:0004953	icosanoid receptor activity	0.000951387	1.5441	0	0	0	1	1	16	1.16812	0	0	0	0	1	1
7_P	GO:0004954	prostanoid receptor activity	0.000815391	1.32338	0	0	0	1	1	12	0.876093	0	0	0	0	1	1
7_P	GO:0004955	prostaglandin receptor activity	0.000811205	1.31659	0	0	0	1	1	11	0.803085	0	0	0	0	1	1
7_P	GO:0004956	prostaglandin D receptor activity	5.51154e-05	0.0894522	0	0	0	1	1	2	0.146015	0	0	0	0	1	1
7_P	GO:0004957	prostaglandin E receptor activity	0.000514648	0.835274	0	0	0	1	1	6	0.438046	0	0	0	0	1	1
7_P	GO:0004958	prostaglandin F receptor activity	8.15799e-05	0.132404	0	0	0	1	1	2	0.146015	0	0	0	0	1	1
7_P	GO:0004961	thromboxane A2 receptor activity	4.18578e-06	0.00679351	0	0	0	1	1	1	0.0730077	0	0	0	0	1	1
7_P	GO:0004963	follicle-stimulating hormone receptor activity	0.000311691	0.505874	0	0	0	1	1	2	0.146015	0	0	0	0	1	1
7_P	GO:0004964	luteinizing hormone receptor activity	0.000100462	0.16305	0	0	0	1	1	1	0.0730077	0	0	0	0	1	1
7_P	GO:0004965	G-protein coupled GABA receptor activity	0.000131084	0.212749	0	0	0	1	1	3	0.219023	0	0	0	0	1	1
7_P	GO:0004966	galanin receptor activity	0.000267371	0.433943	0	0	0	1	1	7	0.511054	0	0	0	0	1	1
7_P	GO:0004967	glucagon receptor activity	8.82896e-05	0.143294	0	0	0	1	1	3	0.219023	0	0	0	0	1	1
7_P	GO:0004968	gonadotropin-releasing hormone receptor activity	6.37222e-05	0.103421	0	0	0	1	1	2	0.146015	0	0	0	0	1	1
7_P	GO:0004969	histamine receptor activity	0.000322555	0.523506	0	0	0	1	1	4	0.292031	0	0	0	0	1	1
7_P	GO:0004974	leukotriene receptor activity	0.000135996	0.220722	0	0	0	1	1	4	0.292031	0	0	0	0	1	1
7_P	GO:0004977	melanocortin receptor activity	0.000364266	0.591204	0	0	0	1	1	6	0.438046	0	0	0	0	1	1
7_P	GO:0004978	corticotropin receptor activity	0.000115681	0.18775	0	0	0	1	1	1	0.0730077	0	0	0	0	1	1
7_P	GO:0004979	beta-endorphin receptor activity	4.11609e-05	0.0668041	0	0	0	1	1	1	0.0730077	0	0	0	0	1	1
7_P	GO:0004980	melanocyte-stimulating hormone receptor activity	0.000183081	0.297141	0	0	0	1	1	3	0.219023	0	0	0	0	1	1
7_P	GO:0004982	N-formyl peptide receptor activity	0.000102931	0.167057	0	0	0	1	1	7	0.511054	0	0	0	0	1	1
7_P	GO:0004985	opioid receptor activity	0.000241517	0.391983	0	0	0	1	1	5	0.365039	0	0	0	0	1	1
7_P	GO:0004990	oxytocin receptor activity	4.47899e-05	0.072694	0	0	0	1	1	1	0.0730077	0	0	0	0	1	1
7_P	GO:0004991	parathyroid hormone receptor activity	2.02347e-05	0.0328408	0	0	0	1	1	1	0.0730077	0	0	0	0	1	1
7_P	GO:0004992	platelet activating factor receptor activity	1.95457e-05	0.0317227	0	0	0	1	1	1	0.0730077	0	0	0	0	1	1
7_P	GO:0004993	G-protein coupled serotonin receptor activity	0.00165	2.67795	0	0	0	1	1	29	2.11722	0	0	0	0	1	1
7_P	GO:0004994	somatostatin receptor activity	0.000241994	0.392757	0	0	0	1	1	5	0.365039	0	0	0	0	1	1
7_P	GO:0004996	thyroid-stimulating hormone receptor activity	3.88285e-05	0.0630187	0	0	0	1	1	1	0.0730077	0	0	0	0	1	1
7_P	GO:0004997	thyrotropin-releasing hormone receptor activity	0.000123237	0.200014	0	0	0	1	1	2	0.146015	0	0	0	0	1	1
7_P	GO:0004999	vasoactive intestinal polypeptide receptor activity	0.000110208	0.178868	0	0	0	1	1	3	0.219023	0	0	0	0	1	1
7_P	GO:0005000	vasopressin receptor activity	0.000443516	0.719826	0	0	0	1	1	7	0.511054	0	0	0	0	1	1
7_P	GO:0005001	transmembrane receptor protein tyrosine phosphatase activity	0.000217382	0.352811	0	0	0	1	1	3	0.219023	0	0	0	0	1	1
7_P	GO:0005006	epidermal growth factor-activated receptor activity	0.000186905	0.303347	0	0	0	1	1	2	0.146015	0	0	0	0	1	1
7_P	GO:0005008	hepatocyte growth factor-activated receptor activity	6.24444e-05	0.101347	0	0	0	1	1	1	0.0730077	0	0	0	0	1	1
7_P	GO:0005010	insulin-like growth factor-activated receptor activity	9.52848e-05	0.154647	0	0	0	1	1	1	0.0730077	0	0	0	0	1	1
7_P	GO:0005011	macrophage colony-stimulating factor receptor activity	2.49099e-05	0.0404288	0	0	0	1	1	1	0.0730077	0	0	0	0	1	1
7_P	GO:0005019	platelet-derived growth factor beta-receptor activity	1.31541e-05	0.0213491	0	0	0	1	1	1	0.0730077	0	0	0	0	1	1
7_P	GO:0005020	stem cell factor receptor activity	0.000155344	0.252124	0	0	0	1	1	1	0.0730077	0	0	0	0	1	1
7_P	GO:0005026	transforming growth factor beta receptor activity, type II	0.000249036	0.404185	0	0	0	1	1	2	0.146015	0	0	0	0	1	1
7_P	GO:0005031	tumor necrosis factor-activated receptor activity	0.000571682	0.92784	0	0	0	1	1	21	1.53316	0	0	0	0	1	1
7_P	GO:0005034	osmosensor activity	2.32231e-05	0.0376911	0	0	0	1	1	1	0.0730077	0	0	0	0	1	1
7_P	GO:0005047	signal recognition particle binding	8.26425e-05	0.134129	0	0	0	1	1	6	0.438046	0	0	0	0	1	1
7_P	GO:0005052	peroxisome matrix targeting signal-1 binding	0.00020593	0.334224	0	0	0	1	1	2	0.146015	0	0	0	0	1	1
7_P	GO:0005053	peroxisome matrix targeting signal-2 binding	1.56772e-05	0.0254441	0	0	0	1	1	1	0.0730077	0	0	0	0	1	1
7_P	GO:0005055	laminin receptor activity	1.63491e-05	0.0265347	0	0	0	1	1	2	0.146015	0	0	0	0	1	1
7_P	GO:0005068	transmembrane receptor protein tyrosine kinase adaptor activity	0.000342807	0.556376	0	0	0	1	1	9	0.657069	0	0	0	0	1	1
7_P	GO:0005078	MAP-kinase scaffold activity	0.000316752	0.514089	0	0	0	1	1	7	0.511054	0	0	0	0	1	1
7_P	GO:0005090	Sar guanyl-nucleotide exchange factor activity	4.35688e-06	0.00707121	0	0	0	1	1	1	0.0730077	0	0	0	0	1	1
7_P	GO:0005093	Rab GDP-dissociation inhibitor activity	0.000205659	0.333785	0	0	0	1	1	2	0.146015	0	0	0	0	1	1
7_P	GO:0005105	type 1 fibroblast growth factor receptor binding	0.000166623	0.270429	0	0	0	1	1	6	0.438046	0	0	0	0	1	1
7_P	GO:0005110	frizzled-2 binding	0.000278472	0.451961	0	0	0	1	1	2	0.146015	0	0	0	0	1	1
7_P	GO:0005111	type 2 fibroblast growth factor receptor binding	0.000278683	0.452302	0	0	0	1	1	4	0.292031	0	0	0	0	1	1
7_P	GO:0005113	patched binding	0.000511557	0.830257	0	0	0	1	1	7	0.511054	0	0	0	0	1	1
7_P	GO:0005115	receptor tyrosine kinase-like orphan receptor binding	0.000263597	0.427818	0	0	0	1	1	1	0.0730077	0	0	0	0	1	1
7_P	GO:0005118	sevenless binding	1.72077e-05	0.0279281	0	0	0	1	1	1	0.0730077	0	0	0	0	1	1
7_P	GO:0005119	smoothened binding	0.00010187	0.165335	0	0	0	1	1	3	0.219023	0	0	0	0	1	1
7_P	GO:0005121	Toll binding	3.56293e-06	0.00578264	0	0	0	1	1	1	0.0730077	0	0	0	0	1	1
7_P	GO:0005124	scavenger receptor binding	1.0719e-05	0.017397	0	0	0	1	1	2	0.146015	0	0	0	0	1	1
7_P	GO:0005129	granulocyte macrophage colony-stimulating factor receptor binding	3.14096e-05	0.0509777	0	0	0	1	1	1	0.0730077	0	0	0	0	1	1
7_P	GO:0005130	granulocyte colony-stimulating factor receptor binding	3.2826e-05	0.0532765	0	0	0	1	1	2	0.146015	0	0	0	0	1	1
7_P	GO:0005132	type I interferon receptor binding	0.000223721	0.363099	0	0	0	1	1	31	2.26324	0	0	0	0	1	1
7_P	GO:0005133	interferon-gamma receptor binding	0.000104743	0.169998	0	0	0	1	1	2	0.146015	0	0	0	0	1	1
7_P	GO:0005134	interleukin-2 receptor binding	0.000276029	0.447996	0	0	0	1	1	5	0.365039	0	0	0	0	1	1
7_P	GO:0005135	interleukin-3 receptor binding	1.96647e-05	0.0319158	0	0	0	1	1	2	0.146015	0	0	0	0	1	1
7_P	GO:0005136	interleukin-4 receptor binding	4.01596e-05	0.065179	0	0	0	1	1	3	0.219023	0	0	0	0	1	1
7_P	GO:0005137	interleukin-5 receptor binding	4.55771e-05	0.0739716	0	0	0	1	1	2	0.146015	0	0	0	0	1	1
7_P	GO:0005139	interleukin-7 receptor binding	0.000189965	0.308313	0	0	0	1	1	1	0.0730077	0	0	0	0	1	1
7_P	GO:0005140	interleukin-9 receptor binding	1.58895e-05	0.0257886	0	0	0	1	1	1	0.0730077	0	0	0	0	1	1
7_P	GO:0005141	interleukin-10 receptor binding	2.97873e-05	0.0483448	0	0	0	1	1	1	0.0730077	0	0	0	0	1	1
7_P	GO:0005142	interleukin-11 receptor binding	2.19714e-06	0.00356595	0	0	0	1	1	1	0.0730077	0	0	0	0	1	1
7_P	GO:0005143	interleukin-12 receptor binding	0.00023336	0.378743	0	0	0	1	1	4	0.292031	0	0	0	0	1	1
7_P	GO:0005144	interleukin-13 receptor binding	1.6742e-05	0.0271722	0	0	0	1	1	1	0.0730077	0	0	0	0	1	1
7_P	GO:0005146	leukemia inhibitory factor receptor binding	4.82225e-05	0.0782652	0	0	0	1	1	3	0.219023	0	0	0	0	1	1
7_P	GO:0005147	oncostatin-M receptor binding	2.52793e-05	0.0410284	0	0	0	1	1	2	0.146015	0	0	0	0	1	1
7_P	GO:0005148	prolactin receptor binding	0.000116543	0.18915	0	0	0	1	1	2	0.146015	0	0	0	0	1	1
7_P	GO:0005149	interleukin-1 receptor binding	0.000305191	0.495325	0	0	0	1	1	17	1.24113	0	0	0	0	1	1
7_P	GO:0005150	interleukin-1, Type I receptor binding	3.5397e-05	0.0574494	0	0	0	1	1	2	0.146015	0	0	0	0	1	1
7_P	GO:0005151	interleukin-1, Type II receptor binding	1.44311e-05	0.0234218	0	0	0	1	1	1	0.0730077	0	0	0	0	1	1
7_P	GO:0005152	interleukin-1 receptor antagonist activity	2.87422e-05	0.0466485	0	0	0	1	1	2	0.146015	0	0	0	0	1	1
7_P	GO:0005157	macrophage colony-stimulating factor receptor binding	7.80325e-05	0.126647	0	0	0	1	1	3	0.219023	0	0	0	0	1	1
7_P	GO:0005163	nerve growth factor receptor binding	0.000151606	0.246057	0	0	0	1	1	2	0.146015	0	0	0	0	1	1
7_P	GO:0005165	neurotrophin receptor binding	0.00127539	2.06996	0	0	0	1	1	15	1.09512	0	0	0	0	1	1
7_P	GO:0005166	neurotrophin p75 receptor binding	0.000250268	0.406186	0	0	0	1	1	6	0.438046	0	0	0	0	1	1
7_P	GO:0005167	neurotrophin TRK receptor binding	0.000873516	1.41772	0	0	0	1	1	7	0.511054	0	0	0	0	1	1
7_P	GO:0005168	neurotrophin TRKA receptor binding	0.000452594	0.73456	0	0	0	1	1	5	0.365039	0	0	0	0	1	1
7_P	GO:0005169	neurotrophin TRKB receptor binding	0.000420922	0.683157	0	0	0	1	1	2	0.146015	0	0	0	0	1	1
7_P	GO:0005171	hepatocyte growth factor receptor binding	4.00848e-05	0.0650576	0	0	0	1	1	2	0.146015	0	0	0	0	1	1
7_P	GO:0005172	vascular endothelial growth factor receptor binding	0.000913968	1.48337	0	0	0	1	1	13	0.9491	0	0	0	0	1	1
7_P	GO:0005174	CD40 receptor binding	5.81147e-05	0.0943202	0	0	0	1	1	2	0.146015	0	0	0	0	1	1
7_P	GO:0005175	CD27 receptor binding	1.0242e-05	0.0166227	0	0	0	1	1	1	0.0730077	0	0	0	0	1	1
7_P	GO:0005183	gonadotropin hormone-releasing hormone activity	4.10136e-05	0.066565	0	0	0	1	1	1	0.0730077	0	0	0	0	1	1
7_P	GO:0005185	neurohypophyseal hormone activity	1.37237e-05	0.0222736	0	0	0	1	1	2	0.146015	0	0	0	0	1	1
7_P	GO:0005186	pheromone activity	0.000850793	1.38084	0	0	0	1	1	18	1.31414	0	0	0	0	1	1
7_P	GO:0005217	intracellular ligand-gated ion channel activity	0.00142043	2.30536	0	0	0	1	1	25	1.82519	0	0	0	0	1	1
7_P	GO:0005219	ryanodine-sensitive calcium-release channel activity	0.000395844	0.642454	0	0	0	1	1	3	0.219023	0	0	0	0	1	1
7_P	GO:0005220	inositol 1,4,5-trisphosphate-sensitive calcium-release channel activity	0.000231095	0.375067	0	0	0	1	1	3	0.219023	0	0	0	0	1	1
7_P	GO:0005221	intracellular cyclic nucleotide activated cation channel activity	0.000506552	0.822134	0	0	0	1	1	8	0.584062	0	0	0	0	1	1
7_P	GO:0005222	intracellular cAMP activated cation channel activity	0.000315937	0.512765	0	0	0	1	1	4	0.292031	0	0	0	0	1	1
7_P	GO:0005223	intracellular cGMP activated cation channel activity	0.000211148	0.342693	0	0	0	1	1	4	0.292031	0	0	0	0	1	1
7_P	GO:0005237	inhibitory extracellular ligand-gated ion channel activity	0.000607378	0.985775	0	0	0	1	1	7	0.511054	0	0	0	0	1	1
7_P	GO:0005243	gap junction channel activity	0.000522275	0.847653	0	0	0	1	1	14	1.02211	0	0	0	0	1	1
7_P	GO:0005248	voltage-gated sodium channel activity	0.00107749	1.74876	0	0	0	1	1	23	1.67918	0	0	0	0	1	1
7_P	GO:0005252	open rectifier potassium channel activity	1.92813e-05	0.0312936	0	0	0	1	1	1	0.0730077	0	0	0	0	1	1
7_P	GO:0005260	channel-conductance-controlling ATPase activity	7.66304e-05	0.124371	0	0	0	1	1	1	0.0730077	0	0	0	0	1	1
7_P	GO:0005275	amine transmembrane transporter activity	0.000121476	0.197155	0	0	0	1	1	3	0.219023	0	0	0	0	1	1
7_P	GO:0005277	acetylcholine transmembrane transporter activity	8.1424e-05	0.132151	0	0	0	1	1	3	0.219023	0	0	0	0	1	1
7_P	GO:0005283	sodium:amino acid symporter activity	0.000601288	0.97589	0	0	0	1	1	10	0.730077	0	0	0	0	1	1
7_P	GO:0005289	high-affinity arginine transmembrane transporter activity	3.04808e-05	0.0494703	0	0	0	1	1	2	0.146015	0	0	0	0	1	1
7_P	GO:0005290	L-histidine transmembrane transporter activity	2.36881e-05	0.0384457	0	0	0	1	1	2	0.146015	0	0	0	0	1	1
7_P	GO:0005292	high-affinity lysine transmembrane transporter activity	3.04808e-05	0.0494703	0	0	0	1	1	2	0.146015	0	0	0	0	1	1
7_P	GO:0005294	neutral L-amino acid secondary active transmembrane transporter activity	0.000295302	0.479276	0	0	0	1	1	2	0.146015	0	0	0	0	1	1
7_P	GO:0005298	proline:sodium symporter activity	0.000171479	0.27831	0	0	0	1	1	1	0.0730077	0	0	0	0	1	1
7_P	GO:0005307	choline:sodium symporter activity	0.000246416	0.399933	0	0	0	1	1	1	0.0730077	0	0	0	0	1	1
7_P	GO:0005308	creatine transmembrane transporter activity	5.56997e-05	0.0904006	0	0	0	1	1	2	0.146015	0	0	0	0	1	1
7_P	GO:0005309	creatine:sodium symporter activity	1.06416e-05	0.0172713	0	0	0	1	1	1	0.0730077	0	0	0	0	1	1
7_P	GO:0005314	high-affinity glutamate transmembrane transporter activity	0.000255703	0.415006	0	0	0	1	1	6	0.438046	0	0	0	0	1	1
7_P	GO:0005316	high-affinity inorganic phosphate:sodium symporter activity	3.16354e-05	0.0513443	0	0	0	1	1	1	0.0730077	0	0	0	0	1	1
7_P	GO:0005324	long-chain fatty acid transporter activity	7.9611e-05	0.129209	0	0	0	1	1	4	0.292031	0	0	0	0	1	1
7_P	GO:0005325	peroxisomal fatty-acyl-CoA transporter activity	7.72869e-06	0.0125437	0	0	0	1	1	1	0.0730077	0	0	0	0	1	1
7_P	GO:0005329	dopamine transmembrane transporter activity	0.000156547	0.254076	0	0	0	1	1	5	0.365039	0	0	0	0	1	1
7_P	GO:0005330	dopamine:sodium symporter activity	5.09417e-05	0.0826783	0	0	0	1	1	2	0.146015	0	0	0	0	1	1
7_P	GO:0005332	gamma-aminobutyric acid:sodium symporter activity	0.000167856	0.272431	0	0	0	1	1	4	0.292031	0	0	0	0	1	1
7_P	GO:0005335	serotonin:sodium symporter activity	2.51048e-05	0.0407452	0	0	0	1	1	1	0.0730077	0	0	0	0	1	1
7_P	GO:0005343	organic acid:sodium symporter activity	0.00109045	1.76981	0	0	0	1	1	22	1.60617	0	0	0	0	1	1
7_P	GO:0005344	oxygen transporter activity	9.60466e-05	0.155884	0	0	0	1	1	12	0.876093	0	0	0	0	1	1
7_P	GO:0005345	purine nucleobase transmembrane transporter activity	0.000158564	0.257349	0	0	0	1	1	3	0.219023	0	0	0	0	1	1
7_P	GO:0005350	pyrimidine nucleobase transmembrane transporter activity	0.000158564	0.257349	0	0	0	1	1	3	0.219023	0	0	0	0	1	1
7_P	GO:0005351	sugar:proton symporter activity	0.000371245	0.60253	0	0	0	1	1	15	1.09512	0	0	0	0	1	1
7_P	GO:0005353	fructose transmembrane transporter activity	3.53619e-05	0.0573924	0	0	0	1	1	2	0.146015	0	0	0	0	1	1
7_P	GO:0005354	galactose transmembrane transporter activity	2.37273e-05	0.0385095	0	0	0	1	1	1	0.0730077	0	0	0	0	1	1
7_P	GO:0005355	glucose transmembrane transporter activity	0.000792595	1.28638	0	0	0	1	1	24	1.75219	0	0	0	0	1	1
7_P	GO:0005360	insulin-responsive hydrogen:glucose symporter activity	5.5901e-06	0.00907273	0	0	0	1	1	1	0.0730077	0	0	0	0	1	1
7_P	GO:0005369	taurine:sodium symporter activity	5.50568e-05	0.0893572	0	0	0	1	1	1	0.0730077	0	0	0	0	1	1
7_P	GO:0005372	water transmembrane transporter activity	0.000358577	0.58197	0	0	0	1	1	12	0.876093	0	0	0	0	1	1
7_P	GO:0005384	manganese ion transmembrane transporter activity	0.000117009	0.189905	0	0	0	1	1	6	0.438046	0	0	0	0	1	1
7_P	GO:0005391	sodium:potassium-exchanging ATPase activity	0.000329911	0.535446	0	0	0	1	1	11	0.803085	0	0	0	0	1	1
7_P	GO:0005402	cation:sugar symporter activity	0.000392924	0.637716	0	0	0	1	1	16	1.16812	0	0	0	0	1	1
7_P	GO:0005412	glucose:sodium symporter activity	0.000230362	0.373877	0	0	0	1	1	8	0.584062	0	0	0	0	1	1
7_P	GO:0005415	nucleoside:sodium symporter activity	0.000162316	0.263438	0	0	0	1	1	4	0.292031	0	0	0	0	1	1
7_P	GO:0005427	proton-dependent oligopeptide secondary active transmembrane transporter activity	0.00010965	0.177962	0	0	0	1	1	2	0.146015	0	0	0	0	1	1
7_P	GO:0005432	calcium:sodium antiporter activity	0.000379332	0.615655	0	0	0	1	1	6	0.438046	0	0	0	0	1	1
7_P	GO:0005436	sodium:phosphate symporter activity	0.000182663	0.296463	0	0	0	1	1	10	0.730077	0	0	0	0	1	1
7_P	GO:0005451	monovalent cation:proton antiporter activity	0.000460168	0.746853	0	0	0	1	1	12	0.876093	0	0	0	0	1	1
7_P	GO:0005459	UDP-galactose transmembrane transporter activity	1.85006e-05	0.0300264	0	0	0	1	1	2	0.146015	0	0	0	0	1	1
7_P	GO:0005471	ATP:ADP antiporter activity	4.93802e-05	0.0801441	0	0	0	1	1	2	0.146015	0	0	0	0	1	1
7_P	GO:0005476	carnitine:acyl carnitine antiporter activity	8.07581e-06	0.013107	0	0	0	1	1	1	0.0730077	0	0	0	0	1	1
7_P	GO:0005497	androgen binding	0.000293332	0.476077	0	0	0	1	1	2	0.146015	0	0	0	0	1	1
7_P	GO:0005499	vitamin D binding	0.000400215	0.649549	0	0	0	1	1	5	0.365039	0	0	0	0	1	1
7_P	GO:0005502	11-cis retinal binding	0.000109667	0.17799	0	0	0	1	1	3	0.219023	0	0	0	0	1	1
7_P	GO:0005503	all-trans retinal binding	1.71321e-05	0.0278055	0	0	0	1	1	1	0.0730077	0	0	0	0	1	1
7_P	GO:0005519	cytoskeletal regulatory protein binding	0.000207307	0.336459	0	0	0	1	1	2	0.146015	0	0	0	0	1	1
7_P	GO:0005523	tropomyosin binding	0.000223533	0.362793	0	0	0	1	1	13	0.9491	0	0	0	0	1	1
7_P	GO:0005534	galactose binding	8.19123e-05	0.132944	0	0	0	1	1	5	0.365039	0	0	0	0	1	1
7_P	GO:0005536	glucose binding	0.000260522	0.422827	0	0	0	1	1	10	0.730077	0	0	0	0	1	1
7_P	GO:0005537	mannose binding	0.000487845	0.791773	0	0	0	1	1	19	1.38715	0	0	0	0	1	1
7_P	GO:0005542	folic acid binding	0.000210899	0.342289	0	0	0	1	1	10	0.730077	0	0	0	0	1	1
7_P	GO:0005550	pheromone binding	0.00213757	3.46927	0	0	0	1	1	106	7.73882	0	0	0	0	1	1
7_P	GO:0008009	chemokine activity	0.000964609	1.56556	0	0	0	1	1	43	3.13933	0	0	0	0	1	1
7_P	GO:0008020	G-protein coupled photoreceptor activity	0.000151686	0.246186	0	0	0	1	1	8	0.584062	0	0	0	0	1	1
7_P	GO:0008035	high-density lipoprotein particle binding	0.000239955	0.389448	0	0	0	1	1	7	0.511054	0	0	0	0	1	1
7_P	GO:0008048	calcium sensitive guanylate cyclase activator activity	1.07013e-05	0.0173681	0	0	0	1	1	2	0.146015	0	0	0	0	1	1
7_P	GO:0008068	extracellular-glutamate-gated chloride channel activity	4.72061e-06	0.00766155	0	0	0	1	1	1	0.0730077	0	0	0	0	1	1
7_P	GO:0008093	cytoskeletal adaptor activity	0.000179424	0.291206	0	0	0	1	1	5	0.365039	0	0	0	0	1	1
7_P	GO:0008109	N-acetyllactosaminide beta-1,6-N-acetylglucosaminyltransferase activity	7.48254e-05	0.121442	0	0	0	1	1	2	0.146015	0	0	0	0	1	1
7_P	GO:0008111	alpha-methylacyl-CoA racemase activity	9.13377e-06	0.0148241	0	0	0	1	1	1	0.0730077	0	0	0	0	1	1
7_P	GO:0008112	nicotinamide N-methyltransferase activity	6.43058e-05	0.104368	0	0	0	1	1	1	0.0730077	0	0	0	0	1	1
7_P	GO:0008115	sarcosine oxidase activity	2.70161e-05	0.043847	0	0	0	1	1	1	0.0730077	0	0	0	0	1	1
7_P	GO:0008116	prostaglandin-I synthase activity	3.02855e-05	0.0491534	0	0	0	1	1	1	0.0730077	0	0	0	0	1	1
7_P	GO:0008117	sphinganine-1-phosphate aldolase activity	1.56043e-05	0.0253258	0	0	0	1	1	1	0.0730077	0	0	0	0	1	1
7_P	GO:0008119	thiopurine S-methyltransferase activity	5.41031e-06	0.00878093	0	0	0	1	1	1	0.0730077	0	0	0	0	1	1
7_P	GO:0008120	ceramide glucosyltransferase activity	0.000237817	0.385977	0	0	0	1	1	2	0.146015	0	0	0	0	1	1
7_P	GO:0008123	cholesterol 7-alpha-monooxygenase activity	3.2965e-05	0.0535021	0	0	0	1	1	1	0.0730077	0	0	0	0	1	1
7_P	GO:0008124	4-alpha-hydroxytetrahydrobiopterin dehydratase activity	7.28945e-05	0.118308	0	0	0	1	1	2	0.146015	0	0	0	0	1	1
7_P	GO:0008127	quercetin 2,3-dioxygenase activity	2.1753e-05	0.0353052	0	0	0	1	1	1	0.0730077	0	0	0	0	1	1
7_P	GO:0008131	primary amine oxidase activity	0.000220296	0.35754	0	0	0	1	1	9	0.657069	0	0	0	0	1	1
7_P	GO:0008142	oxysterol binding	0.000323411	0.524897	0	0	0	1	1	3	0.219023	0	0	0	0	1	1
7_P	GO:0008158	hedgehog receptor activity	0.000108627	0.176301	0	0	0	1	1	3	0.219023	0	0	0	0	1	1
7_P	GO:0008160	protein tyrosine phosphatase activator activity	0.000202937	0.329366	0	0	0	1	1	2	0.146015	0	0	0	0	1	1
7_P	GO:0008169	C-methyltransferase activity	3.5913e-05	0.0582868	0	0	0	1	1	3	0.219023	0	0	0	0	1	1
7_P	GO:0008172	S-methyltransferase activity	0.000748473	1.21477	0	0	0	1	1	7	0.511054	0	0	0	0	1	1
7_P	GO:0008174	mRNA methyltransferase activity	0.000123845	0.201001	0	0	0	1	1	7	0.511054	0	0	0	0	1	1
7_P	GO:0008176	tRNA (guanine-N7-)-methyltransferase activity	2.65643e-05	0.0431139	0	0	0	1	1	2	0.146015	0	0	0	0	1	1
7_P	GO:0008184	glycogen phosphorylase activity	7.26229e-05	0.117867	0	0	0	1	1	3	0.219023	0	0	0	0	1	1
7_P	GO:0008191	metalloendopeptidase inhibitor activity	0.000902452	1.46468	0	0	0	1	1	12	0.876093	0	0	0	0	1	1
7_P	GO:0008192	RNA guanylyltransferase activity	0.000134369	0.218081	0	0	0	1	1	2	0.146015	0	0	0	0	1	1
7_P	GO:0008193	tRNA guanylyltransferase activity	6.68055e-06	0.0108425	0	0	0	1	1	1	0.0730077	0	0	0	0	1	1
7_P	GO:0008227	G-protein coupled amine receptor activity	0.00345461	5.60684	0	0	0	1	1	63	4.59949	0	0	0	0	1	1
7_P	GO:0008240	tripeptidyl-peptidase activity	5.39671e-05	0.0875886	0	0	0	1	1	3	0.219023	0	0	0	0	1	1
7_P	GO:0008241	peptidyl-dipeptidase activity	6.10122e-05	0.0990227	0	0	0	1	1	4	0.292031	0	0	0	0	1	1
7_P	GO:0008242	omega peptidase activity	0.000267612	0.434335	0	0	0	1	1	9	0.657069	0	0	0	0	1	1
7_P	GO:0008251	tRNA-specific adenosine deaminase activity	2.31732e-05	0.0376102	0	0	0	1	1	2	0.146015	0	0	0	0	1	1
7_P	GO:0008252	nucleotidase activity	0.000774083	1.25634	0	0	0	1	1	14	1.02211	0	0	0	0	1	1
7_P	GO:0008253	5'-nucleotidase activity	0.000483381	0.784527	0	0	0	1	1	12	0.876093	0	0	0	0	1	1
7_P	GO:0008254	3'-nucleotidase activity	0.000284348	0.461496	0	0	0	1	1	1	0.0730077	0	0	0	0	1	1
7_P	GO:0008260	3-oxoacid CoA-transferase activity	8.96833e-05	0.145556	0	0	0	1	1	3	0.219023	0	0	0	0	1	1
7_P	GO:0008263	pyrimidine-specific mismatch base pair DNA N-glycosylase activity	1.55941e-05	0.0253092	0	0	0	1	1	2	0.146015	0	0	0	0	1	1
7_P	GO:0008265	Mo-molybdopterin cofactor sulfurase activity	1.9903e-05	0.0323026	0	0	0	1	1	1	0.0730077	0	0	0	0	1	1
7_P	GO:0008271	secondary active sulfate transmembrane transporter activity	0.000527526	0.856175	0	0	0	1	1	12	0.876093	0	0	0	0	1	1
7_P	GO:0008273	calcium, potassium:sodium antiporter activity	0.000583776	0.947469	0	0	0	1	1	5	0.365039	0	0	0	0	1	1
7_P	GO:0008281	sulfonylurea receptor activity	6.10635e-05	0.0991061	0	0	0	1	1	2	0.146015	0	0	0	0	1	1
7_P	GO:0008294	calcium- and calmodulin-responsive adenylate cyclase activity	0.000113883	0.184832	0	0	0	1	1	2	0.146015	0	0	0	0	1	1
7_P	GO:0008309	double-stranded DNA exodeoxyribonuclease activity	5.10357e-05	0.082831	0	0	0	1	1	3	0.219023	0	0	0	0	1	1
7_P	GO:0008311	double-stranded DNA 3'-5' exodeoxyribonuclease activity	9.15983e-06	0.0148664	0	0	0	1	1	2	0.146015	0	0	0	0	1	1
7_P	GO:0008312	7S RNA binding	0.000163099	0.26471	0	0	0	1	1	8	0.584062	0	0	0	0	1	1
7_P	GO:0008321	Ral guanyl-nucleotide exchange factor activity	0.000114258	0.185441	0	0	0	1	1	3	0.219023	0	0	0	0	1	1
7_P	GO:0008329	signaling pattern recognition receptor activity	0.000868566	1.40968	0	0	0	1	1	15	1.09512	0	0	0	0	1	1
7_P	GO:0008331	high voltage-gated calcium channel activity	0.000689706	1.11939	0	0	0	1	1	12	0.876093	0	0	0	0	1	1
7_P	GO:0008332	low voltage-gated calcium channel activity	9.24523e-05	0.15005	0	0	0	1	1	3	0.219023	0	0	0	0	1	1
7_P	GO:0008336	gamma-butyrobetaine dioxygenase activity	6.52244e-05	0.105859	0	0	0	1	1	1	0.0730077	0	0	0	0	1	1
7_P	GO:0008379	thioredoxin peroxidase activity	3.36966e-05	0.0546896	0	0	0	1	1	5	0.365039	0	0	0	0	1	1
7_P	GO:0008381	mechanically-gated ion channel activity	0.000672056	1.09075	0	0	0	1	1	9	0.657069	0	0	0	0	1	1
7_P	GO:0008384	IkappaB kinase activity	8.54602e-05	0.138702	0	0	0	1	1	3	0.219023	0	0	0	0	1	1
7_P	GO:0008386	cholesterol monooxygenase (side-chain-cleaving) activity	3.37502e-05	0.0547766	0	0	0	1	1	1	0.0730077	0	0	0	0	1	1
7_P	GO:0008387	steroid 7-alpha-hydroxylase activity	2.54644e-05	0.0413287	0	0	0	1	1	1	0.0730077	0	0	0	0	1	1
7_P	GO:0008389	coumarin 7-hydroxylase activity	4.8706e-05	0.0790499	0	0	0	1	1	2	0.146015	0	0	0	0	1	1
7_P	GO:0008391	arachidonic acid monooxygenase activity	0.000976741	1.58525	0	0	0	1	1	36	2.62828	0	0	0	0	1	1
7_P	GO:0008392	arachidonic acid epoxygenase activity	0.000969237	1.57307	0	0	0	1	1	35	2.55527	0	0	0	0	1	1
7_P	GO:0008395	steroid hydroxylase activity	0.00175792	2.85311	0	0	0	1	1	58	4.23445	0	0	0	0	1	1
7_P	GO:0008396	oxysterol 7-alpha-hydroxylase activity	0.000234884	0.381217	0	0	0	1	1	2	0.146015	0	0	0	0	1	1
7_P	GO:0008397	sterol 12-alpha-hydroxylase activity	9.94018e-06	0.0161329	0	0	0	1	1	1	0.0730077	0	0	0	0	1	1
7_P	GO:0008401	retinoic acid 4-hydroxylase activity	0.000293766	0.476782	0	0	0	1	1	3	0.219023	0	0	0	0	1	1
7_P	GO:0008404	arachidonic acid 14,15-epoxygenase activity	1.59001e-05	0.0258058	0	0	0	1	1	1	0.0730077	0	0	0	0	1	1
7_P	GO:0008405	arachidonic acid 11,12-epoxygenase activity	1.59001e-05	0.0258058	0	0	0	1	1	1	0.0730077	0	0	0	0	1	1
7_P	GO:0008413	8-oxo-7,8-dihydroguanosine triphosphate pyrophosphatase activity	1.88817e-05	0.030645	0	0	0	1	1	2	0.146015	0	0	0	0	1	1
7_P	GO:0008418	protein-N-terminal asparagine amidohydrolase activity	2.31211e-05	0.0375255	0	0	0	1	1	1	0.0730077	0	0	0	0	1	1
7_P	GO:0008419	RNA lariat debranching enzyme activity	8.23444e-06	0.0133645	0	0	0	1	1	1	0.0730077	0	0	0	0	1	1
7_P	GO:0008422	beta-glucosidase activity	0.000148966	0.241772	0	0	0	1	1	4	0.292031	0	0	0	0	1	1
7_P	GO:0008424	glycoprotein 6-alpha-L-fucosyltransferase activity	0.00023268	0.377639	0	0	0	1	1	1	0.0730077	0	0	0	0	1	1
7_P	GO:0008425	2-polyprenyl-6-methoxy-1,4-benzoquinone methyltransferase activity	1.58162e-05	0.0256697	0	0	0	1	1	1	0.0730077	0	0	0	0	1	1
7_P	GO:0008426	protein kinase C inhibitor activity	2.20004e-05	0.0357067	0	0	0	1	1	1	0.0730077	0	0	0	0	1	1
7_P	GO:0008427	calcium-dependent protein kinase inhibitor activity	5.20117e-05	0.084415	0	0	0	1	1	3	0.219023	0	0	0	0	1	1
7_P	GO:0008428	ribonuclease inhibitor activity	4.19586e-05	0.0680988	0	0	0	1	1	3	0.219023	0	0	0	0	1	1
7_P	GO:0008429	phosphatidylethanolamine binding	0.00018938	0.307363	0	0	0	1	1	8	0.584062	0	0	0	0	1	1
7_P	GO:0008430	selenium binding	0.000212598	0.345047	0	0	0	1	1	7	0.511054	0	0	0	0	1	1
7_P	GO:0008431	vitamin E binding	3.58477e-05	0.0581807	0	0	0	1	1	2	0.146015	0	0	0	0	1	1
7_P	GO:0008434	calcitriol receptor activity	2.26486e-05	0.0367587	0	0	0	1	1	1	0.0730077	0	0	0	0	1	1
7_P	GO:0008437	thyrotropin-releasing hormone activity	9.27711e-05	0.150567	0	0	0	1	1	1	0.0730077	0	0	0	0	1	1
7_P	GO:0008440	inositol-1,4,5-trisphosphate 3-kinase activity	0.00030198	0.490114	0	0	0	1	1	7	0.511054	0	0	0	0	1	1
7_P	GO:0008441	3'(2'),5'-bisphosphate nucleotidase activity	0.000290702	0.47181	0	0	0	1	1	2	0.146015	0	0	0	0	1	1
7_P	GO:0008442	3-hydroxyisobutyrate dehydrogenase activity	7.55853e-05	0.122675	0	0	0	1	1	1	0.0730077	0	0	0	0	1	1
7_P	GO:0008444	CDP-diacylglycerol-glycerol-3-phosphate 3-phosphatidyltransferase activity	3.02232e-05	0.0490522	0	0	0	1	1	1	0.0730077	0	0	0	0	1	1
7_P	GO:0008445	D-aspartate oxidase activity	2.13304e-05	0.0346192	0	0	0	1	1	1	0.0730077	0	0	0	0	1	1
7_P	GO:0008446	GDP-mannose 4,6-dehydratase activity	0.000184149	0.298874	0	0	0	1	1	1	0.0730077	0	0	0	0	1	1
7_P	GO:0008448	N-acetylglucosamine-6-phosphate deacetylase activity	5.26263e-06	0.00854124	0	0	0	1	1	1	0.0730077	0	0	0	0	1	1
7_P	GO:0008453	alanine-glyoxylate transaminase activity	0.000198248	0.321756	0	0	0	1	1	4	0.292031	0	0	0	0	1	1
7_P	GO:0008454	alpha-1,3-mannosylglycoprotein 4-beta-N-acetylglucosaminyltransferase activity	0.000401623	0.651833	0	0	0	1	1	3	0.219023	0	0	0	0	1	1
7_P	GO:0008455	alpha-1,6-mannosylglycoprotein 2-beta-N-acetylglucosaminyltransferase activity	2.72253e-06	0.00441867	0	0	0	1	1	1	0.0730077	0	0	0	0	1	1
7_P	GO:0008456	alpha-N-acetylgalactosaminidase activity	7.9081e-06	0.0128349	0	0	0	1	1	1	0.0730077	0	0	0	0	1	1
7_P	GO:0008457	beta-galactosyl-N-acetylglucosaminylgalactosylglucosyl-ceramide beta-1,3-acetylglucosaminyltransferase activity	3.35278e-05	0.0544156	0	0	0	1	1	1	0.0730077	0	0	0	0	1	1
7_P	GO:0008458	carnitine O-octanoyltransferase activity	3.90986e-05	0.063457	0	0	0	1	1	1	0.0730077	0	0	0	0	1	1
7_P	GO:0008459	chondroitin 6-sulfotransferase activity	0.000185436	0.300962	0	0	0	1	1	2	0.146015	0	0	0	0	1	1
7_P	GO:0008460	dTDP-glucose 4,6-dehydratase activity	1.603e-05	0.0260167	0	0	0	1	1	1	0.0730077	0	0	0	0	1	1
7_P	GO:0008465	glycerate dehydrogenase activity	4.83177e-05	0.0784197	0	0	0	1	1	1	0.0730077	0	0	0	0	1	1
7_P	GO:0008466	glycogenin glucosyltransferase activity	3.48191e-05	0.0565115	0	0	0	1	1	1	0.0730077	0	0	0	0	1	1
7_P	GO:0008467	[heparan sulfate]-glucosamine 3-sulfotransferase 1 activity	0.00095543	1.55066	0	0	0	1	1	5	0.365039	0	0	0	0	1	1
7_P	GO:0008470	isovaleryl-CoA dehydrogenase activity	1.65154e-05	0.0268044	0	0	0	1	1	1	0.0730077	0	0	0	0	1	1
7_P	GO:0008474	palmitoyl-(protein) hydrolase activity	0.000412332	0.669215	0	0	0	1	1	10	0.730077	0	0	0	0	1	1
7_P	GO:0008476	protein-tyrosine sulfotransferase activity	3.51481e-05	0.0570454	0	0	0	1	1	2	0.146015	0	0	0	0	1	1
7_P	GO:0008478	pyridoxal kinase activity	2.81076e-05	0.0456187	0	0	0	1	1	1	0.0730077	0	0	0	0	1	1
7_P	GO:0008479	queuine tRNA-ribosyltransferase activity	0.000173809	0.282091	0	0	0	1	1	7	0.511054	0	0	0	0	1	1
7_P	GO:0008480	sarcosine dehydrogenase activity	4.94422e-05	0.0802446	0	0	0	1	1	1	0.0730077	0	0	0	0	1	1
7_P	GO:0008481	sphinganine kinase activity	1.82913e-05	0.0296868	0	0	0	1	1	2	0.146015	0	0	0	0	1	1
7_P	GO:0008482	sulfite oxidase activity	9.4941e-06	0.0154089	0	0	0	1	1	1	0.0730077	0	0	0	0	1	1
7_P	GO:0008488	gamma-glutamyl carboxylase activity	9.22631e-06	0.0149743	0	0	0	1	1	1	0.0730077	0	0	0	0	1	1
7_P	GO:0008489	UDP-galactose:glucosylceramide beta-1,4-galactosyltransferase activity	0.000181226	0.294131	0	0	0	1	1	1	0.0730077	0	0	0	0	1	1
7_P	GO:0008493	tetracycline transporter activity	1.62936e-05	0.0264446	0	0	0	1	1	1	0.0730077	0	0	0	0	1	1
7_P	GO:0008495	protoheme IX farnesyltransferase activity	9.689e-05	0.157252	0	0	0	1	1	1	0.0730077	0	0	0	0	1	1
7_P	GO:0008502	melatonin receptor activity	0.000260429	0.422677	0	0	0	1	1	3	0.219023	0	0	0	0	1	1
7_P	GO:0008503	benzodiazepine receptor activity	0.000140703	0.228361	0	0	0	1	1	2	0.146015	0	0	0	0	1	1
7_P	GO:0008506	sucrose:proton symporter activity	6.57656e-05	0.106738	0	0	0	1	1	3	0.219023	0	0	0	0	1	1
7_P	GO:0008507	sodium:iodide symporter activity	4.43355e-06	0.00719566	0	0	0	1	1	1	0.0730077	0	0	0	0	1	1
7_P	GO:0008508	bile acid:sodium symporter activity	0.000338987	0.550177	0	0	0	1	1	6	0.438046	0	0	0	0	1	1
7_P	GO:0008511	sodium:potassium:chloride symporter activity	2.08681e-05	0.0338689	0	0	0	1	1	1	0.0730077	0	0	0	0	1	1
7_P	GO:0008513	secondary active organic cation transmembrane transporter activity	6.67809e-05	0.108385	0	0	0	1	1	2	0.146015	0	0	0	0	1	1
7_P	GO:0008517	folic acid transporter activity	6.32131e-05	0.102595	0	0	0	1	1	5	0.365039	0	0	0	0	1	1
7_P	GO:0008518	reduced folate carrier activity	2.86904e-05	0.0465646	0	0	0	1	1	1	0.0730077	0	0	0	0	1	1
7_P	GO:0008520	L-ascorbate:sodium symporter activity	5.06833e-05	0.082259	0	0	0	1	1	2	0.146015	0	0	0	0	1	1
7_P	GO:0008521	acetyl-CoA transporter activity	8.80667e-06	0.0142932	0	0	0	1	1	1	0.0730077	0	0	0	0	1	1
7_P	GO:0008523	sodium-dependent multivitamin transmembrane transporter activity	1.51035e-05	0.0245129	0	0	0	1	1	1	0.0730077	0	0	0	0	1	1
7_P	GO:0008525	phosphatidylcholine transporter activity	0.000401327	0.651354	0	0	0	1	1	8	0.584062	0	0	0	0	1	1
7_P	GO:0008526	phosphatidylinositol transporter activity	0.00025079	0.407032	0	0	0	1	1	7	0.511054	0	0	0	0	1	1
7_P	GO:0008527	taste receptor activity	0.000798519	1.296	0	0	0	1	1	39	2.8473	0	0	0	0	1	1
7_P	GO:0008531	riboflavin kinase activity	9.08327e-05	0.147422	0	0	0	1	1	1	0.0730077	0	0	0	0	1	1
7_P	GO:0008532	N-acetyllactosaminide beta-1,3-N-acetylglucosaminyltransferase activity	9.97289e-05	0.16186	0	0	0	1	1	3	0.219023	0	0	0	0	1	1
7_P	GO:0008545	JUN kinase kinase activity	0.000101463	0.164674	0	0	0	1	1	1	0.0730077	0	0	0	0	1	1
7_P	GO:0008555	chloride-transporting ATPase activity	6.21634e-06	0.0100891	0	0	0	1	1	1	0.0730077	0	0	0	0	1	1
7_P	GO:0008556	potassium-transporting ATPase activity	0.000342438	0.555777	0	0	0	1	1	12	0.876093	0	0	0	0	1	1
7_P	GO:0008559	xenobiotic-transporting ATPase activity	0.000207828	0.337305	0	0	0	1	1	5	0.365039	0	0	0	0	1	1
7_P	GO:0008568	microtubule-severing ATPase activity	0.000166184	0.269716	0	0	0	1	1	5	0.365039	0	0	0	0	1	1
7_P	GO:0008569	ATP-dependent microtubule motor activity, minus-end-directed	0.00139098	2.25756	0	0	0	1	1	20	1.46015	0	0	0	0	1	1
7_P	GO:0008579	JUN kinase phosphatase activity	1.08467e-05	0.0176042	0	0	0	1	1	1	0.0730077	0	0	0	0	1	1
7_P	GO:0008597	calcium-dependent protein serine/threonine phosphatase regulator activity	0.00012207	0.198119	0	0	0	1	1	3	0.219023	0	0	0	0	1	1
7_P	GO:0008609	alkylglycerone-phosphate synthase activity	4.41814e-05	0.0717065	0	0	0	1	1	1	0.0730077	0	0	0	0	1	1
7_P	GO:0008641	small protein activating enzyme activity	0.000223882	0.363361	0	0	0	1	1	11	0.803085	0	0	0	0	1	1
7_P	GO:0008649	rRNA methyltransferase activity	0.00047323	0.768053	0	0	0	1	1	18	1.31414	0	0	0	0	1	1
7_P	GO:0008650	rRNA (uridine-2'-O-)-methyltransferase activity	9.36417e-06	0.015198	0	0	0	1	1	2	0.146015	0	0	0	0	1	1
7_P	GO:0008670	2,4-dienoyl-CoA reductase (NADPH) activity	1.94505e-05	0.0315682	0	0	0	1	1	2	0.146015	0	0	0	0	1	1
7_P	GO:0008689	3-demethylubiquinone-9 3-O-methyltransferase activity	1.58162e-05	0.0256697	0	0	0	1	1	1	0.0730077	0	0	0	0	1	1
7_P	GO:0008700	4-hydroxy-2-oxoglutarate aldolase activity	3.06134e-06	0.00496855	0	0	0	1	1	1	0.0730077	0	0	0	0	1	1
7_P	GO:0008705	methionine synthase activity	4.41569e-05	0.0716666	0	0	0	1	1	1	0.0730077	0	0	0	0	1	1
7_P	GO:0008720	D-lactate dehydrogenase activity	2.02845e-05	0.0329218	0	0	0	1	1	1	0.0730077	0	0	0	0	1	1
7_P	GO:0008721	D-serine ammonia-lyase activity	5.23996e-06	0.00850446	0	0	0	1	1	1	0.0730077	0	0	0	0	1	1
7_P	GO:0008725	DNA-3-methyladenine glycosylase activity	8.57514e-06	0.0139174	0	0	0	1	1	1	0.0730077	0	0	0	0	1	1
7_P	GO:0008732	L-allo-threonine aldolase activity	3.42076e-05	0.055519	0	0	0	1	1	3	0.219023	0	0	0	0	1	1
7_P	GO:0008743	L-threonine 3-dehydrogenase activity	2.03189e-05	0.0329775	0	0	0	1	1	1	0.0730077	0	0	0	0	1	1
7_P	GO:0008745	N-acetylmuramoyl-L-alanine amidase activity	0.000228489	0.370838	0	0	0	1	1	4	0.292031	0	0	0	0	1	1
7_P	GO:0008747	N-acetylneuraminate lyase activity	3.12396e-05	0.0507019	0	0	0	1	1	1	0.0730077	0	0	0	0	1	1
7_P	GO:0008750	NAD(P)+ transhydrogenase (AB-specific) activity	0.000134885	0.218918	0	0	0	1	1	1	0.0730077	0	0	0	0	1	1
7_P	GO:0008753	NADPH dehydrogenase (quinone) activity	0.000128194	0.208059	0	0	0	1	1	1	0.0730077	0	0	0	0	1	1
7_P	GO:0008768	UDP-sugar diphosphatase activity	8.83576e-06	0.0143404	0	0	0	1	1	1	0.0730077	0	0	0	0	1	1
7_P	GO:0008781	N-acylneuraminate cytidylyltransferase activity	1.931e-05	0.0313402	0	0	0	1	1	1	0.0730077	0	0	0	0	1	1
7_P	GO:0008783	agmatinase activity	1.27424e-05	0.0206809	0	0	0	1	1	1	0.0730077	0	0	0	0	1	1
7_P	GO:0008795	NAD+ synthase activity	7.30226e-06	0.0118516	0	0	0	1	1	1	0.0730077	0	0	0	0	1	1
7_P	GO:0008798	beta-aspartyl-peptidase activity	3.68792e-05	0.0598549	0	0	0	1	1	1	0.0730077	0	0	0	0	1	1
7_P	GO:0008808	cardiolipin synthase activity	1.22287e-05	0.0198472	0	0	0	1	1	1	0.0730077	0	0	0	0	1	1
7_P	GO:0008811	chloramphenicol O-acetyltransferase activity	2.25338e-05	0.0365723	0	0	0	1	1	1	0.0730077	0	0	0	0	1	1
7_P	GO:0008812	choline dehydrogenase activity	8.88966e-05	0.144279	0	0	0	1	1	1	0.0730077	0	0	0	0	1	1
7_P	GO:0008817	cob(I)yrinic acid a,c-diamide adenosyltransferase activity	1.20259e-05	0.019518	0	0	0	1	1	1	0.0730077	0	0	0	0	1	1
7_P	GO:0008823	cupric reductase activity	0.000191923	0.31149	0	0	0	1	1	3	0.219023	0	0	0	0	1	1
7_P	GO:0008832	dGTPase activity	2.21825e-05	0.0360022	0	0	0	1	1	1	0.0730077	0	0	0	0	1	1
7_P	GO:0008843	endochitinase activity	1.95057e-05	0.0316577	0	0	0	1	1	1	0.0730077	0	0	0	0	1	1
7_P	GO:0008853	exodeoxyribonuclease III activity	3.10711e-05	0.0504284	0	0	0	1	1	4	0.292031	0	0	0	0	1	1
7_P	GO:0008859	exoribonuclease II activity	2.97552e-05	0.0482927	0	0	0	1	1	1	0.0730077	0	0	0	0	1	1
7_P	GO:0008865	fructokinase activity	0.00012797	0.207695	0	0	0	1	1	4	0.292031	0	0	0	0	1	1
7_P	GO:0008887	glycerate kinase activity	1.40024e-05	0.022726	0	0	0	1	1	1	0.0730077	0	0	0	0	1	1
7_P	GO:0008890	glycine C-acetyltransferase activity	2.58202e-06	0.00419062	0	0	0	1	1	1	0.0730077	0	0	0	0	1	1
7_P	GO:0008891	glycolate oxidase activity	0.000205809	0.334029	0	0	0	1	1	1	0.0730077	0	0	0	0	1	1
7_P	GO:0008892	guanine deaminase activity	5.35207e-05	0.086864	0	0	0	1	1	1	0.0730077	0	0	0	0	1	1
7_P	GO:0008893	guanosine-3',5'-bis(diphosphate) 3'-diphosphatase activity	5.73552e-06	0.00930875	0	0	0	1	1	1	0.0730077	0	0	0	0	1	1
7_P	GO:0008894	guanosine-5'-triphosphate,3'-diphosphate diphosphatase activity	1.83895e-05	0.0298462	0	0	0	1	1	1	0.0730077	0	0	0	0	1	1
7_P	GO:0008897	holo-[acyl-carrier-protein] synthase activity	0.000146751	0.238176	0	0	0	1	1	1	0.0730077	0	0	0	0	1	1
7_P	GO:0008898	S-adenosylmethionine-homocysteine S-methyltransferase activity	6.88791e-06	0.0111791	0	0	0	1	1	1	0.0730077	0	0	0	0	1	1
7_P	GO:0008900	hydrogen:potassium-exchanging ATPase activity	4.46468e-05	0.0724617	0	0	0	1	1	3	0.219023	0	0	0	0	1	1
7_P	GO:0008934	inositol monophosphate 1-phosphatase activity	0.000350274	0.568494	0	0	0	1	1	4	0.292031	0	0	0	0	1	1
7_P	GO:0008940	nitrate reductase activity	0.000128908	0.209217	0	0	0	1	1	3	0.219023	0	0	0	0	1	1
7_P	GO:0008941	nitric oxide dioxygenase activity	2.11196e-05	0.0342771	0	0	0	1	1	1	0.0730077	0	0	0	0	1	1
7_P	GO:0008942	nitrite reductase [NAD(P)H] activity	1.68568e-05	0.0273586	0	0	0	1	1	1	0.0730077	0	0	0	0	1	1
7_P	GO:0008955	peptidoglycan glycosyltransferase activity	9.77112e-05	0.158585	0	0	0	1	1	1	0.0730077	0	0	0	0	1	1
7_P	GO:0008963	phospho-N-acetylmuramoyl-pentapeptide-transferase activity	2.72102e-06	0.00441621	0	0	0	1	1	1	0.0730077	0	0	0	0	1	1
7_P	GO:0008967	phosphoglycolate phosphatase activity	5.08612e-05	0.0825478	0	0	0	1	1	2	0.146015	0	0	0	0	1	1
7_P	GO:0008970	phosphatidylcholine 1-acylhydrolase activity	0.000100519	0.163142	0	0	0	1	1	4	0.292031	0	0	0	0	1	1
7_P	GO:0008973	phosphopentomutase activity	3.59866e-05	0.0584063	0	0	0	1	1	1	0.0730077	0	0	0	0	1	1
7_P	GO:0008988	rRNA (adenine-N6-)-methyltransferase activity	3.61479e-05	0.0586681	0	0	0	1	1	2	0.146015	0	0	0	0	1	1
7_P	GO:0009000	selenocysteine lyase activity	1.35481e-05	0.0219885	0	0	0	1	1	1	0.0730077	0	0	0	0	1	1
7_P	GO:0009007	site-specific DNA-methyltransferase (adenine-specific) activity	0.00021229	0.344547	0	0	0	1	1	1	0.0730077	0	0	0	0	1	1
7_P	GO:0009008	DNA-methyltransferase activity	0.000328702	0.533483	0	0	0	1	1	5	0.365039	0	0	0	0	1	1
7_P	GO:0009013	succinate-semialdehyde dehydrogenase [NAD(P)+] activity	1.85112e-05	0.0300436	0	0	0	1	1	1	0.0730077	0	0	0	0	1	1
7_P	GO:0009019	tRNA (guanine-N1-)-methyltransferase activity	6.96455e-05	0.113035	0	0	0	1	1	4	0.292031	0	0	0	0	1	1
7_P	GO:0009020	tRNA (guanosine-2'-O-)-methyltransferase activity	1.22529e-05	0.0198864	0	0	0	1	1	1	0.0730077	0	0	0	0	1	1
7_P	GO:0009022	tRNA nucleotidyltransferase activity	9.63839e-06	0.0156431	0	0	0	1	1	1	0.0730077	0	0	0	0	1	1
7_P	GO:0009032	thymidine phosphorylase activity	1.02661e-06	0.0016662	0	0	0	1	1	1	0.0730077	0	0	0	0	1	1
7_P	GO:0009041	uridylate kinase activity	0.000190616	0.30937	0	0	0	1	1	3	0.219023	0	0	0	0	1	1
7_P	GO:0009374	biotin binding	9.50884e-05	0.154328	0	0	0	1	1	3	0.219023	0	0	0	0	1	1
7_P	GO:0009383	rRNA (cytosine-C5-)-methyltransferase activity	2.00968e-05	0.0326171	0	0	0	1	1	2	0.146015	0	0	0	0	1	1
7_P	GO:0009384	N-acylmannosamine kinase activity	3.98215e-05	0.0646303	0	0	0	1	1	2	0.146015	0	0	0	0	1	1
7_P	GO:0009400	signal transducer, downstream of receptor, with serine/threonine phosphatase activity	1.04214e-05	0.0169139	0	0	0	1	1	1	0.0730077	0	0	0	0	1	1
7_P	GO:0009881	photoreceptor activity	0.000211613	0.343447	0	0	0	1	1	10	0.730077	0	0	0	0	1	1
7_P	GO:0009917	sterol 5-alpha reductase activity	6.50982e-05	0.105654	0	0	0	1	1	1	0.0730077	0	0	0	0	1	1
7_P	GO:0009918	sterol delta7 reductase activity	8.31112e-06	0.0134889	0	0	0	1	1	1	0.0730077	0	0	0	0	1	1
7_P	GO:0009975	cyclase activity	0.0013052	2.11834	0	0	0	1	1	25	1.82519	0	0	0	0	1	1
7_P	GO:0009982	pseudouridine synthase activity	0.000195152	0.316731	0	0	0	1	1	13	0.9491	0	0	0	0	1	1
7_P	GO:0010181	FMN binding	0.000676567	1.09807	0	0	0	1	1	13	0.9491	0	0	0	0	1	1
7_P	GO:0010309	acireductone dioxygenase [iron(II)-requiring] activity	1.90464e-05	0.0309123	0	0	0	1	1	1	0.0730077	0	0	0	0	1	1
7_P	GO:0010348	lithium:proton antiporter activity	1.26178e-05	0.0204786	0	0	0	1	1	1	0.0730077	0	0	0	0	1	1
7_P	GO:0010428	methyl-CpNpG binding	6.41653e-06	0.010414	0	0	0	1	1	1	0.0730077	0	0	0	0	1	1
7_P	GO:0010698	acetyltransferase activator activity	0.000130218	0.211344	0	0	0	1	1	2	0.146015	0	0	0	0	1	1
7_P	GO:0010736	serum response element binding	4.13834e-05	0.0671652	0	0	0	1	1	2	0.146015	0	0	0	0	1	1
7_P	GO:0010844	recombination hotspot binding	3.35527e-05	0.054456	0	0	0	1	1	1	0.0730077	0	0	0	0	1	1
7_P	GO:0010851	cyclase regulator activity	0.000457563	0.742625	0	0	0	1	1	7	0.511054	0	0	0	0	1	1
7_P	GO:0010855	adenylate cyclase inhibitor activity	0.000377709	0.613022	0	0	0	1	1	1	0.0730077	0	0	0	0	1	1
7_P	GO:0010859	calcium-dependent cysteine-type endopeptidase inhibitor activity	8.50333e-05	0.138009	0	0	0	1	1	1	0.0730077	0	0	0	0	1	1
7_P	GO:0010997	anaphase-promoting complex binding	0.000171081	0.277664	0	0	0	1	1	6	0.438046	0	0	0	0	1	1
7_P	GO:0015016	[heparan sulfate]-glucosamine N-sulfotransferase activity	0.000461834	0.749557	0	0	0	1	1	4	0.292031	0	0	0	0	1	1
7_P	GO:0015018	galactosylgalactosylxylosylprotein 3-beta-glucuronosyltransferase activity	0.000310309	0.503632	0	0	0	1	1	3	0.219023	0	0	0	0	1	1
7_P	GO:0015019	heparan-alpha-glucosaminide N-acetyltransferase activity	2.72918e-05	0.0442946	0	0	0	1	1	1	0.0730077	0	0	0	0	1	1
7_P	GO:0015038	glutathione disulfide oxidoreductase activity	8.28332e-05	0.134438	0	0	0	1	1	4	0.292031	0	0	0	0	1	1
7_P	GO:0015039	NADPH-adrenodoxin reductase activity	5.71701e-06	0.00927871	0	0	0	1	1	1	0.0730077	0	0	0	0	1	1
7_P	GO:0015052	beta3-adrenergic receptor activity	1.09124e-05	0.0177108	0	0	0	1	1	1	0.0730077	0	0	0	0	1	1
7_P	GO:0015054	gastrin receptor activity	1.46804e-05	0.0238263	0	0	0	1	1	1	0.0730077	0	0	0	0	1	1
7_P	GO:0015056	corticotrophin-releasing factor receptor activity	6.73252e-05	0.109269	0	0	0	1	1	2	0.146015	0	0	0	0	1	1
7_P	GO:0015057	thrombin-activated receptor activity	0.000229473	0.372435	0	0	0	1	1	4	0.292031	0	0	0	0	1	1
7_P	GO:0015065	uridine nucleotide receptor activity	2.13663e-05	0.0346774	0	0	0	1	1	2	0.146015	0	0	0	0	1	1
7_P	GO:0015068	glycine amidinotransferase activity	2.88778e-05	0.0468686	0	0	0	1	1	1	0.0730077	0	0	0	0	1	1
7_P	GO:0015086	cadmium ion transmembrane transporter activity	8.85502e-06	0.0143717	0	0	0	1	1	1	0.0730077	0	0	0	0	1	1
7_P	GO:0015087	cobalt ion transmembrane transporter activity	3.53536e-05	0.0573789	0	0	0	1	1	3	0.219023	0	0	0	0	1	1
7_P	GO:0015088	copper uptake transmembrane transporter activity	9.09751e-06	0.0147653	0	0	0	1	1	1	0.0730077	0	0	0	0	1	1
7_P	GO:0015093	ferrous iron transmembrane transporter activity	0.000155355	0.252142	0	0	0	1	1	7	0.511054	0	0	0	0	1	1
7_P	GO:0015094	lead ion transmembrane transporter activity	8.85502e-06	0.0143717	0	0	0	1	1	1	0.0730077	0	0	0	0	1	1
7_P	GO:0015098	molybdate ion transmembrane transporter activity	7.32265e-06	0.0118847	0	0	0	1	1	1	0.0730077	0	0	0	0	1	1
7_P	GO:0015099	nickel cation transmembrane transporter activity	2.39906e-05	0.0389367	0	0	0	1	1	2	0.146015	0	0	0	0	1	1
7_P	GO:0015100	vanadium ion transmembrane transporter activity	8.85502e-06	0.0143717	0	0	0	1	1	1	0.0730077	0	0	0	0	1	1
7_P	GO:0015111	iodide transmembrane transporter activity	7.83041e-05	0.127087	0	0	0	1	1	3	0.219023	0	0	0	0	1	1
7_P	GO:0015112	nitrate transmembrane transporter activity	1.14476e-05	0.0185795	0	0	0	1	1	1	0.0730077	0	0	0	0	1	1
7_P	GO:0015116	sulfate transmembrane transporter activity	0.00053623	0.870301	0	0	0	1	1	13	0.9491	0	0	0	0	1	1
7_P	GO:0015117	thiosulfate transmembrane transporter activity	8.70356e-06	0.0141259	0	0	0	1	1	1	0.0730077	0	0	0	0	1	1
7_P	GO:0015125	bile acid transmembrane transporter activity	0.00058557	0.95038	0	0	0	1	1	13	0.9491	0	0	0	0	1	1
7_P	GO:0015126	canalicular bile acid transmembrane transporter activity	3.03063e-05	0.0491871	0	0	0	1	1	1	0.0730077	0	0	0	0	1	1
7_P	GO:0015129	lactate transmembrane transporter activity	0.000448714	0.728263	0	0	0	1	1	5	0.365039	0	0	0	0	1	1
7_P	GO:0015131	oxaloacetate transmembrane transporter activity	8.70356e-06	0.0141259	0	0	0	1	1	1	0.0730077	0	0	0	0	1	1
7_P	GO:0015132	prostaglandin transmembrane transporter activity	0.000163295	0.265029	0	0	0	1	1	2	0.146015	0	0	0	0	1	1
7_P	GO:0015136	sialic acid transmembrane transporter activity	2.52729e-05	0.0410179	0	0	0	1	1	1	0.0730077	0	0	0	0	1	1
7_P	GO:0015137	citrate transmembrane transporter activity	8.1521e-05	0.132309	0	0	0	1	1	4	0.292031	0	0	0	0	1	1
7_P	GO:0015140	malate transmembrane transporter activity	1.02457e-05	0.0166289	0	0	0	1	1	2	0.146015	0	0	0	0	1	1
7_P	GO:0015141	succinate transmembrane transporter activity	4.25006e-05	0.0689785	0	0	0	1	1	3	0.219023	0	0	0	0	1	1
7_P	GO:0015143	urate transmembrane transporter activity	0.000475208	0.771262	0	0	0	1	1	11	0.803085	0	0	0	0	1	1
7_P	GO:0015144	carbohydrate transmembrane transporter activity	0.00117319	1.90408	0	0	0	1	1	44	3.21234	0	0	0	0	1	1
7_P	GO:0015145	monosaccharide transmembrane transporter activity	0.000865485	1.40468	0	0	0	1	1	28	2.04422	0	0	0	0	1	1
7_P	GO:0015149	hexose transmembrane transporter activity	0.000814802	1.32242	0	0	0	1	1	26	1.8982	0	0	0	0	1	1
7_P	GO:0015152	glucose-6-phosphate transmembrane transporter activity	5.20597e-06	0.00844929	0	0	0	1	1	1	0.0730077	0	0	0	0	1	1
7_P	GO:0015166	polyol transmembrane transporter activity	0.00016255	0.263819	0	0	0	1	1	6	0.438046	0	0	0	0	1	1
7_P	GO:0015168	glycerol transmembrane transporter activity	0.000136078	0.220855	0	0	0	1	1	5	0.365039	0	0	0	0	1	1
7_P	GO:0015169	glycerol-3-phosphate transmembrane transporter activity	2.64718e-05	0.0429637	0	0	0	1	1	1	0.0730077	0	0	0	0	1	1
7_P	GO:0015173	aromatic amino acid transmembrane transporter activity	8.84399e-05	0.143538	0	0	0	1	1	2	0.146015	0	0	0	0	1	1
7_P	GO:0015174	basic amino acid transmembrane transporter activity	0.000231895	0.376366	0	0	0	1	1	8	0.584062	0	0	0	0	1	1
7_P	GO:0015180	L-alanine transmembrane transporter activity	0.000180727	0.29332	0	0	0	1	1	7	0.511054	0	0	0	0	1	1
7_P	GO:0015181	arginine transmembrane transporter activity	0.00019573	0.317669	0	0	0	1	1	5	0.365039	0	0	0	0	1	1
7_P	GO:0015182	L-asparagine transmembrane transporter activity	2.36881e-05	0.0384457	0	0	0	1	1	2	0.146015	0	0	0	0	1	1
7_P	GO:0015184	L-cystine transmembrane transporter activity	8.63036e-05	0.140071	0	0	0	1	1	3	0.219023	0	0	0	0	1	1
7_P	GO:0015186	L-glutamine transmembrane transporter activity	6.87971e-05	0.111658	0	0	0	1	1	3	0.219023	0	0	0	0	1	1
7_P	GO:0015189	L-lysine transmembrane transporter activity	8.32963e-05	0.13519	0	0	0	1	1	4	0.292031	0	0	0	0	1	1
7_P	GO:0015190	L-leucine transmembrane transporter activity	1.53131e-05	0.0248532	0	0	0	1	1	1	0.0730077	0	0	0	0	1	1
7_P	GO:0015191	L-methionine transmembrane transporter activity	1.53131e-05	0.0248532	0	0	0	1	1	1	0.0730077	0	0	0	0	1	1
7_P	GO:0015193	L-proline transmembrane transporter activity	0.000365466	0.593151	0	0	0	1	1	8	0.584062	0	0	0	0	1	1
7_P	GO:0015195	L-threonine transmembrane transporter activity	5.55074e-05	0.0900886	0	0	0	1	1	1	0.0730077	0	0	0	0	1	1
7_P	GO:0015196	L-tryptophan transmembrane transporter activity	4.6558e-05	0.0755636	0	0	0	1	1	1	0.0730077	0	0	0	0	1	1
7_P	GO:0015197	peptide transporter activity	0.000536006	0.869938	0	0	0	1	1	9	0.657069	0	0	0	0	1	1
7_P	GO:0015198	oligopeptide transporter activity	0.000461679	0.749305	0	0	0	1	1	6	0.438046	0	0	0	0	1	1
7_P	GO:0015204	urea transmembrane transporter activity	0.000148511	0.241034	0	0	0	1	1	4	0.292031	0	0	0	0	1	1
7_P	GO:0015220	choline transmembrane transporter activity	0.000352213	0.571642	0	0	0	1	1	4	0.292031	0	0	0	0	1	1
7_P	GO:0015226	carnitine transmembrane transporter activity	0.000128206	0.208078	0	0	0	1	1	5	0.365039	0	0	0	0	1	1
7_P	GO:0015227	acyl carnitine transmembrane transporter activity	1.90588e-05	0.0309325	0	0	0	1	1	2	0.146015	0	0	0	0	1	1
7_P	GO:0015245	fatty acid transporter activity	0.000296995	0.482023	0	0	0	1	1	10	0.730077	0	0	0	0	1	1
7_P	GO:0015248	sterol transporter activity	0.000890818	1.4458	0	0	0	1	1	21	1.53316	0	0	0	0	1	1
7_P	GO:0015250	water channel activity	0.000329928	0.535473	0	0	0	1	1	11	0.803085	0	0	0	0	1	1
7_P	GO:0015254	glycerol channel activity	9.15141e-05	0.148527	0	0	0	1	1	3	0.219023	0	0	0	0	1	1
7_P	GO:0015265	urea channel activity	0.00010575	0.171633	0	0	0	1	1	3	0.219023	0	0	0	0	1	1
7_P	GO:0015266	protein channel activity	0.000195004	0.316491	0	0	0	1	1	10	0.730077	0	0	0	0	1	1
7_P	GO:0015275	stretch-activated, cation-selective, calcium channel activity	0.000324903	0.527318	0	0	0	1	1	3	0.219023	0	0	0	0	1	1
7_P	GO:0015278	calcium-release channel activity	0.00091388	1.48323	0	0	0	1	1	17	1.24113	0	0	0	0	1	1
7_P	GO:0015279	store-operated calcium channel activity	0.000906259	1.47086	0	0	0	1	1	12	0.876093	0	0	0	0	1	1
7_P	GO:0015284	fructose uniporter activity	2.37273e-05	0.0385095	0	0	0	1	1	1	0.0730077	0	0	0	0	1	1
7_P	GO:0015288	porin activity	7.95003e-05	0.129029	0	0	0	1	1	5	0.365039	0	0	0	0	1	1
7_P	GO:0015292	uniporter activity	4.00701e-05	0.0650337	0	0	0	1	1	2	0.146015	0	0	0	0	1	1
7_P	GO:0015298	solute:cation antiporter activity	0.00150139	2.43676	0	0	0	1	1	30	2.19023	0	0	0	0	1	1
7_P	GO:0015299	solute:proton antiporter activity	0.000515961	0.837405	0	0	0	1	1	16	1.16812	0	0	0	0	1	1
7_P	GO:0015319	sodium:inorganic phosphate symporter activity	4.87253e-05	0.0790811	0	0	0	1	1	3	0.219023	0	0	0	0	1	1
7_P	GO:0015321	sodium-dependent phosphate transmembrane transporter activity	0.00010039	0.162933	0	0	0	1	1	5	0.365039	0	0	0	0	1	1
7_P	GO:0015327	cystine:glutamate antiporter activity	0.000258189	0.419041	0	0	0	1	1	1	0.0730077	0	0	0	0	1	1
7_P	GO:0015334	high-affinity oligopeptide transporter activity	2.53602e-05	0.0411596	0	0	0	1	1	1	0.0730077	0	0	0	0	1	1
7_P	GO:0015347	sodium-independent organic anion transmembrane transporter activity	0.00209055	3.39296	0	0	0	1	1	30	2.19023	0	0	0	0	1	1
7_P	GO:0015349	thyroid hormone transmembrane transporter activity	0.000211138	0.342677	0	0	0	1	1	4	0.292031	0	0	0	0	1	1
7_P	GO:0015350	methotrexate transporter activity	4.29002e-05	0.0696271	0	0	0	1	1	2	0.146015	0	0	0	0	1	1
7_P	GO:0015362	high-affinity sodium:dicarboxylate symporter activity	1.75484e-05	0.028481	0	0	0	1	1	1	0.0730077	0	0	0	0	1	1
7_P	GO:0015367	oxoglutarate:malate antiporter activity	1.54219e-06	0.00250297	0	0	0	1	1	1	0.0730077	0	0	0	0	1	1
7_P	GO:0015368	calcium:cation antiporter activity	0.000923802	1.49933	0	0	0	1	1	11	0.803085	0	0	0	0	1	1
7_P	GO:0015369	calcium:proton antiporter activity	1.86841e-05	0.0303244	0	0	0	1	1	1	0.0730077	0	0	0	0	1	1
7_P	GO:0015375	glycine:sodium symporter activity	3.71133e-05	0.060235	0	0	0	1	1	1	0.0730077	0	0	0	0	1	1
7_P	GO:0015382	sodium:sulfate symporter activity	0.000102927	0.16705	0	0	0	1	1	1	0.0730077	0	0	0	0	1	1
7_P	GO:0015385	sodium:proton antiporter activity	0.000439178	0.712785	0	0	0	1	1	11	0.803085	0	0	0	0	1	1
7_P	GO:0015386	potassium:proton antiporter activity	0.00042656	0.692307	0	0	0	1	1	10	0.730077	0	0	0	0	1	1
7_P	GO:0015389	pyrimidine- and adenine-specific:sodium symporter activity	0.000105499	0.171225	0	0	0	1	1	2	0.146015	0	0	0	0	1	1
7_P	GO:0015390	purine-specific nucleoside:sodium symporter activity	7.60386e-05	0.123411	0	0	0	1	1	1	0.0730077	0	0	0	0	1	1
7_P	GO:0015410	manganese-transporting ATPase activity	4.67427e-05	0.0758634	0	0	0	1	1	1	0.0730077	0	0	0	0	1	1
7_P	GO:0015431	glutathione S-conjugate-exporting ATPase activity	3.4886e-05	0.05662	0	0	0	1	1	1	0.0730077	0	0	0	0	1	1
7_P	GO:0015433	peptide antigen-transporting ATPase activity	9.70033e-06	0.0157436	0	0	0	1	1	2	0.146015	0	0	0	0	1	1
7_P	GO:0015439	heme-transporting ATPase activity	4.39503e-06	0.00713313	0	0	0	1	1	1	0.0730077	0	0	0	0	1	1
7_P	GO:0015440	peptide-transporting ATPase activity	2.48136e-05	0.0402725	0	0	0	1	1	3	0.219023	0	0	0	0	1	1
7_P	GO:0015464	acetylcholine receptor activity	0.000987658	1.60297	0	0	0	1	1	22	1.60617	0	0	0	0	1	1
7_P	GO:0015467	G-protein activated inward rectifier potassium channel activity	0.000565398	0.917641	0	0	0	1	1	4	0.292031	0	0	0	0	1	1
7_P	GO:0015489	putrescine transmembrane transporter activity	2.63807e-05	0.0428159	0	0	0	1	1	2	0.146015	0	0	0	0	1	1
7_P	GO:0015491	cation:cation antiporter activity	0.00146983	2.38554	0	0	0	1	1	28	2.04422	0	0	0	0	1	1
7_P	GO:0015501	glutamate:sodium symporter activity	0.000204711	0.332246	0	0	0	1	1	3	0.219023	0	0	0	0	1	1
7_P	GO:0015562	efflux transmembrane transporter activity	0.000160211	0.260022	0	0	0	1	1	5	0.365039	0	0	0	0	1	1
7_P	GO:0015578	mannose transmembrane transporter activity	1.05725e-05	0.0171591	0	0	0	1	1	1	0.0730077	0	0	0	0	1	1
7_P	GO:0015616	DNA translocase activity	7.81791e-05	0.126885	0	0	0	1	1	3	0.219023	0	0	0	0	1	1
7_P	GO:0015639	ferrous iron uptake transmembrane transporter activity	8.85502e-06	0.0143717	0	0	0	1	1	1	0.0730077	0	0	0	0	1	1
7_P	GO:0015643	toxic substance binding	0.000277695	0.4507	0	0	0	1	1	8	0.584062	0	0	0	0	1	1
7_P	GO:0015651	quaternary ammonium group transmembrane transporter activity	0.000244795	0.397302	0	0	0	1	1	9	0.657069	0	0	0	0	1	1
7_P	GO:0015659	formate uptake transmembrane transporter activity	8.29677e-06	0.0134656	0	0	0	1	1	1	0.0730077	0	0	0	0	1	1
7_P	GO:0015660	formate efflux transmembrane transporter activity	8.29677e-06	0.0134656	0	0	0	1	1	1	0.0730077	0	0	0	0	1	1
7_P	GO:0015925	galactosidase activity	0.000112679	0.182879	0	0	0	1	1	8	0.584062	0	0	0	0	1	1
7_P	GO:0015926	glucosidase activity	0.000475523	0.771774	0	0	0	1	1	12	0.876093	0	0	0	0	1	1
7_P	GO:0016004	phospholipase activator activity	0.000323059	0.524324	0	0	0	1	1	12	0.876093	0	0	0	0	1	1
7_P	GO:0016005	phospholipase A2 activator activity	3.40362e-05	0.0552407	0	0	0	1	1	2	0.146015	0	0	0	0	1	1
7_P	GO:0016015	morphogen activity	5.19539e-05	0.0843212	0	0	0	1	1	3	0.219023	0	0	0	0	1	1
7_P	GO:0016018	cyclosporin A binding	0.000332087	0.538977	0	0	0	1	1	5	0.365039	0	0	0	0	1	1
7_P	GO:0016019	peptidoglycan receptor activity	0.000228489	0.370838	0	0	0	1	1	4	0.292031	0	0	0	0	1	1
7_P	GO:0016034	maleylacetoacetate isomerase activity	8.57023e-06	0.0139095	0	0	0	1	1	1	0.0730077	0	0	0	0	1	1
7_P	GO:0016150	translation release factor activity, codon nonspecific	1.22419e-05	0.0198687	0	0	0	1	1	2	0.146015	0	0	0	0	1	1
7_P	GO:0016151	nickel cation binding	0.000233619	0.379164	0	0	0	1	1	2	0.146015	0	0	0	0	1	1
7_P	GO:0016153	urocanate hydratase activity	8.36777e-06	0.0135809	0	0	0	1	1	1	0.0730077	0	0	0	0	1	1
7_P	GO:0016154	pyrimidine-nucleoside phosphorylase activity	1.02661e-06	0.0016662	0	0	0	1	1	1	0.0730077	0	0	0	0	1	1
7_P	GO:0016155	formyltetrahydrofolate dehydrogenase activity	6.15236e-05	0.0998528	0	0	0	1	1	2	0.146015	0	0	0	0	1	1
7_P	GO:0016160	amylase activity	0.000303996	0.493386	0	0	0	1	1	6	0.438046	0	0	0	0	1	1
7_P	GO:0016165	linoleate 13S-lipoxygenase activity	3.07493e-05	0.0499062	0	0	0	1	1	2	0.146015	0	0	0	0	1	1
7_P	GO:0016167	glial cell-derived neurotrophic factor receptor activity	0.00024044	0.390234	0	0	0	1	1	2	0.146015	0	0	0	0	1	1
7_P	GO:0016174	NAD(P)H oxidase activity	0.000165683	0.268903	0	0	0	1	1	6	0.438046	0	0	0	0	1	1
7_P	GO:0016176	superoxide-generating NADPH oxidase activator activity	0.000417189	0.677097	0	0	0	1	1	9	0.657069	0	0	0	0	1	1
7_P	GO:0016206	catechol O-methyltransferase activity	1.65694e-05	0.0268921	0	0	0	1	1	2	0.146015	0	0	0	0	1	1
7_P	GO:0016208	AMP binding	0.000703571	1.1419	0	0	0	1	1	11	0.803085	0	0	0	0	1	1
7_P	GO:0016212	kynurenine-oxoglutarate transaminase activity	0.000258426	0.419426	0	0	0	1	1	4	0.292031	0	0	0	0	1	1
7_P	GO:0016213	linoleoyl-CoA desaturase activity	1.93595e-05	0.0314205	0	0	0	1	1	1	0.0730077	0	0	0	0	1	1
7_P	GO:0016215	acyl-CoA desaturase activity	0.000182097	0.295544	0	0	0	1	1	7	0.511054	0	0	0	0	1	1
7_P	GO:0016230	sphingomyelin phosphodiesterase activator activity	0.000127936	0.207639	0	0	0	1	1	2	0.146015	0	0	0	0	1	1
7_P	GO:0016250	N-sulfoglucosamine sulfohydrolase activity	9.02537e-06	0.0146482	0	0	0	1	1	1	0.0730077	0	0	0	0	1	1
7_P	GO:0016263	glycoprotein-N-acetylgalactosamine 3-beta-galactosyltransferase activity	0.000126865	0.205903	0	0	0	1	1	2	0.146015	0	0	0	0	1	1
7_P	GO:0016275	[cytochrome c]-arginine N-methyltransferase activity	4.29229e-06	0.00696639	0	0	0	1	1	1	0.0730077	0	0	0	0	1	1
7_P	GO:0016277	[myelin basic protein]-arginine N-methyltransferase activity	2.39947e-05	0.0389435	0	0	0	1	1	1	0.0730077	0	0	0	0	1	1
7_P	GO:0016286	small conductance calcium-activated potassium channel activity	0.000328821	0.533676	0	0	0	1	1	4	0.292031	0	0	0	0	1	1
7_P	GO:0016287	glycerone-phosphate O-acyltransferase activity	1.32255e-05	0.021465	0	0	0	1	1	1	0.0730077	0	0	0	0	1	1
7_P	GO:0016295	myristoyl-[acyl-carrier-protein] hydrolase activity	4.21067e-05	0.0683391	0	0	0	1	1	2	0.146015	0	0	0	0	1	1
7_P	GO:0016296	palmitoyl-[acyl-carrier-protein] hydrolase activity	4.21067e-05	0.0683391	0	0	0	1	1	2	0.146015	0	0	0	0	1	1
7_P	GO:0016300	tRNA (uracil) methyltransferase activity	0.000233136	0.378379	0	0	0	1	1	4	0.292031	0	0	0	0	1	1
7_P	GO:0016303	1-phosphatidylinositol-3-kinase activity	0.0010395	1.68711	0	0	0	1	1	10	0.730077	0	0	0	0	1	1
7_P	GO:0016309	1-phosphatidylinositol-5-phosphate 4-kinase activity	8.12294e-05	0.131835	0	0	0	1	1	3	0.219023	0	0	0	0	1	1
7_P	GO:0016312	inositol bisphosphate phosphatase activity	6.58446e-05	0.106866	0	0	0	1	1	3	0.219023	0	0	0	0	1	1
7_P	GO:0016314	phosphatidylinositol-3,4,5-trisphosphate 3-phosphatase activity	0.000128415	0.208417	0	0	0	1	1	1	0.0730077	0	0	0	0	1	1
7_P	GO:0016402	pristanoyl-CoA oxidase activity	1.97754e-05	0.0320954	0	0	0	1	1	1	0.0730077	0	0	0	0	1	1
7_P	GO:0016403	dimethylargininase activity	5.48597e-05	0.0890372	0	0	0	1	1	2	0.146015	0	0	0	0	1	1
7_P	GO:0016404	15-hydroxyprostaglandin dehydrogenase (NAD+) activity	0.000115267	0.187079	0	0	0	1	1	1	0.0730077	0	0	0	0	1	1
7_P	GO:0016406	carnitine O-acyltransferase activity	9.01812e-05	0.146364	0	0	0	1	1	6	0.438046	0	0	0	0	1	1
7_P	GO:0016412	serine O-acyltransferase activity	6.66582e-06	0.0108186	0	0	0	1	1	1	0.0730077	0	0	0	0	1	1
7_P	GO:0016413	O-acetyltransferase activity	0.000167756	0.272268	0	0	0	1	1	8	0.584062	0	0	0	0	1	1
7_P	GO:0016422	mRNA (2'-O-methyladenosine-N6-)-methyltransferase activity	6.32524e-05	0.102659	0	0	0	1	1	3	0.219023	0	0	0	0	1	1
7_P	GO:0016426	tRNA (adenine) methyltransferase activity	2.78134e-05	0.0451411	0	0	0	1	1	3	0.219023	0	0	0	0	1	1
7_P	GO:0016427	tRNA (cytosine) methyltransferase activity	0.000352427	0.57199	0	0	0	1	1	7	0.511054	0	0	0	0	1	1
7_P	GO:0016428	tRNA (cytosine-5-)-methyltransferase activity	0.000329847	0.535341	0	0	0	1	1	5	0.365039	0	0	0	0	1	1
7_P	GO:0016429	tRNA (adenine-N1-)-methyltransferase activity	1.63635e-05	0.026558	0	0	0	1	1	2	0.146015	0	0	0	0	1	1
7_P	GO:0016430	tRNA (adenine-N6-)-methyltransferase activity	1.14499e-05	0.0185832	0	0	0	1	1	1	0.0730077	0	0	0	0	1	1
7_P	GO:0016433	rRNA (adenine) methyltransferase activity	0.000116201	0.188594	0	0	0	1	1	5	0.365039	0	0	0	0	1	1
7_P	GO:0016434	rRNA (cytosine) methyltransferase activity	0.000209413	0.339878	0	0	0	1	1	3	0.219023	0	0	0	0	1	1
7_P	GO:0016435	rRNA (guanine) methyltransferase activity	0.000114474	0.185792	0	0	0	1	1	6	0.438046	0	0	0	0	1	1
7_P	GO:0016492	G-protein coupled neurotensin receptor activity	6.28221e-05	0.10196	0	0	0	1	1	2	0.146015	0	0	0	0	1	1
7_P	GO:0016493	C-C chemokine receptor activity	0.000259316	0.420869	0	0	0	1	1	14	1.02211	0	0	0	0	1	1
7_P	GO:0016494	C-X-C chemokine receptor activity	0.000194216	0.315212	0	0	0	1	1	7	0.511054	0	0	0	0	1	1
7_P	GO:0016495	C-X3-C chemokine receptor activity	1.29396e-05	0.0210009	0	0	0	1	1	1	0.0730077	0	0	0	0	1	1
7_P	GO:0016497	substance K receptor activity	2.80744e-05	0.0455647	0	0	0	1	1	1	0.0730077	0	0	0	0	1	1
7_P	GO:0016499	orexin receptor activity	8.04563e-05	0.13058	0	0	0	1	1	2	0.146015	0	0	0	0	1	1
7_P	GO:0016500	protein-hormone receptor activity	0.000651987	1.05818	0	0	0	1	1	11	0.803085	0	0	0	0	1	1
7_P	GO:0016501	prostacyclin receptor activity	2.60986e-05	0.042358	0	0	0	1	1	2	0.146015	0	0	0	0	1	1
7_P	GO:0016503	pheromone receptor activity	0.00392459	6.36961	0	0	0	1	1	231	16.8648	0	0	0	0	1	1
7_P	GO:0016508	long-chain-enoyl-CoA hydratase activity	5.17976e-05	0.0840674	0	0	0	1	1	2	0.146015	0	0	0	0	1	1
7_P	GO:0016509	long-chain-3-hydroxyacyl-CoA dehydrogenase activity	9.36157e-05	0.151938	0	0	0	1	1	3	0.219023	0	0	0	0	1	1
7_P	GO:0016517	interleukin-12 receptor activity	8.92981e-06	0.0144931	0	0	0	1	1	1	0.0730077	0	0	0	0	1	1
7_P	GO:0016519	gastric inhibitory peptide receptor activity	5.04204e-06	0.00818324	0	0	0	1	1	1	0.0730077	0	0	0	0	1	1
7_P	GO:0016520	growth hormone-releasing hormone receptor activity	9.61116e-05	0.155989	0	0	0	1	1	2	0.146015	0	0	0	0	1	1
7_P	GO:0016521	pituitary adenylate cyclase activating polypeptide activity	0.000377709	0.613022	0	0	0	1	1	1	0.0730077	0	0	0	0	1	1
7_P	GO:0016524	latrotoxin receptor activity	4.53127e-05	0.0735425	0	0	0	1	1	1	0.0730077	0	0	0	0	1	1
7_P	GO:0016530	metallochaperone activity	0.000103964	0.168734	0	0	0	1	1	7	0.511054	0	0	0	0	1	1
7_P	GO:0016531	copper chaperone activity	5.63104e-05	0.0913918	0	0	0	1	1	6	0.438046	0	0	0	0	1	1
7_P	GO:0016532	superoxide dismutase copper chaperone activity	4.30936e-05	0.069941	0	0	0	1	1	3	0.219023	0	0	0	0	1	1
7_P	GO:0016534	cyclin-dependent protein kinase 5 activator activity	8.40978e-05	0.136491	0	0	0	1	1	2	0.146015	0	0	0	0	1	1
7_P	GO:0016595	glutamate binding	0.00111764	1.81394	0	0	0	1	1	11	0.803085	0	0	0	0	1	1
7_P	GO:0016596	thienylcyclohexylpiperidine binding	6.92644e-06	0.0112416	0	0	0	1	1	1	0.0730077	0	0	0	0	1	1
7_P	GO:0016603	glutaminyl-peptide cyclotransferase activity	6.87696e-05	0.111613	0	0	0	1	1	2	0.146015	0	0	0	0	1	1
7_P	GO:0016608	growth hormone-releasing hormone activity	2.47823e-05	0.0402216	0	0	0	1	1	2	0.146015	0	0	0	0	1	1
7_P	GO:0016624	oxidoreductase activity, acting on the aldehyde or oxo group of donors, disulfide as acceptor	0.000613929	0.996406	0	0	0	1	1	8	0.584062	0	0	0	0	1	1
7_P	GO:0016638	oxidoreductase activity, acting on the CH-NH2 group of donors	0.000621241	1.00828	0	0	0	1	1	24	1.75219	0	0	0	0	1	1
7_P	GO:0016639	oxidoreductase activity, acting on the CH-NH2 group of donors, NAD or NADP as acceptor	1.41709e-05	0.0229994	0	0	0	1	1	2	0.146015	0	0	0	0	1	1
7_P	GO:0016641	oxidoreductase activity, acting on the CH-NH2 group of donors, oxygen as acceptor	0.000564029	0.915419	0	0	0	1	1	20	1.46015	0	0	0	0	1	1
7_P	GO:0016646	oxidoreductase activity, acting on the CH-NH group of donors, NAD or NADP as acceptor	0.000462971	0.751402	0	0	0	1	1	16	1.16812	0	0	0	0	1	1
7_P	GO:0016653	oxidoreductase activity, acting on NAD(P)H, heme protein as acceptor	0.000407127	0.660767	0	0	0	1	1	12	0.876093	0	0	0	0	1	1
7_P	GO:0016672	oxidoreductase activity, acting on a sulfur group of donors, quinone or similar compound as acceptor	0.000218056	0.353905	0	0	0	1	1	3	0.219023	0	0	0	0	1	1
7_P	GO:0016711	flavonoid 3'-monooxygenase activity	4.6904e-06	0.00761251	0	0	0	1	1	1	0.0730077	0	0	0	0	1	1
7_P	GO:0016712	oxidoreductase activity, acting on paired donors, with incorporation or reduction of molecular oxygen, reduced flavin or flavoprotein as one donor, and incorporation of one atom of oxygen	0.00163484	2.65334	0	0	0	1	1	55	4.01542	0	0	0	0	1	1
7_P	GO:0016713	oxidoreductase activity, acting on paired donors, with incorporation or reduction of molecular oxygen, reduced iron-sulfur protein as one donor, and incorporation of one atom of oxygen	0.000141641	0.229883	0	0	0	1	1	8	0.584062	0	0	0	0	1	1
7_P	GO:0016714	oxidoreductase activity, acting on paired donors, with incorporation or reduction of molecular oxygen, reduced pteridine as one donor, and incorporation of one atom of oxygen	0.000428814	0.695965	0	0	0	1	1	7	0.511054	0	0	0	0	1	1
7_P	GO:0016715	oxidoreductase activity, acting on paired donors, with incorporation or reduction of molecular oxygen, reduced ascorbate as one donor, and incorporation of one atom of oxygen	0.000278213	0.451539	0	0	0	1	1	4	0.292031	0	0	0	0	1	1
7_P	GO:0016716	oxidoreductase activity, acting on paired donors, with incorporation or reduction of molecular oxygen, another compound as one donor, and incorporation of one atom of oxygen	0.000134775	0.21874	0	0	0	1	1	2	0.146015	0	0	0	0	1	1
7_P	GO:0016717	oxidoreductase activity, acting on paired donors, with oxidation of a pair of donors resulting in the reduction of molecular oxygen to two molecules of water	0.000234151	0.380028	0	0	0	1	1	8	0.584062	0	0	0	0	1	1
7_P	GO:0016722	oxidoreductase activity, oxidizing metal ions	0.000816535	1.32524	0	0	0	1	1	15	1.09512	0	0	0	0	1	1
7_P	GO:0016723	oxidoreductase activity, oxidizing metal ions, NAD or NADP as acceptor	0.000463186	0.751751	0	0	0	1	1	8	0.584062	0	0	0	0	1	1
7_P	GO:0016725	oxidoreductase activity, acting on CH or CH2 groups	0.00052274	0.848408	0	0	0	1	1	15	1.09512	0	0	0	0	1	1
7_P	GO:0016742	hydroxymethyl-, formyl- and related transferase activity	0.000144467	0.23447	0	0	0	1	1	8	0.584062	0	0	0	0	1	1
7_P	GO:0016743	carboxyl- or carbamoyltransferase activity	5.91527e-05	0.0960048	0	0	0	1	1	2	0.146015	0	0	0	0	1	1
7_P	GO:0016744	transferase activity, transferring aldehyde or ketonic groups	9.32693e-05	0.151376	0	0	0	1	1	4	0.292031	0	0	0	0	1	1
7_P	GO:0016748	succinyltransferase activity	4.59563e-05	0.0745871	0	0	0	1	1	3	0.219023	0	0	0	0	1	1
7_P	GO:0016768	spermine synthase activity	2.9027e-05	0.0471108	0	0	0	1	1	1	0.0730077	0	0	0	0	1	1
7_P	GO:0016778	diphosphotransferase activity	0.000655348	1.06363	0	0	0	1	1	7	0.511054	0	0	0	0	1	1
7_P	GO:0016784	3-mercaptopyruvate sulfurtransferase activity	4.28776e-06	0.00695903	0	0	0	1	1	1	0.0730077	0	0	0	0	1	1
7_P	GO:0016785	transferase activity, transferring selenium-containing groups	3.30703e-05	0.0536732	0	0	0	1	1	1	0.0730077	0	0	0	0	1	1
7_P	GO:0016801	hydrolase activity, acting on ether bonds	0.000231511	0.375742	0	0	0	1	1	10	0.730077	0	0	0	0	1	1
7_P	GO:0016803	ether hydrolase activity	0.000138593	0.224936	0	0	0	1	1	8	0.584062	0	0	0	0	1	1
7_P	GO:0016807	cysteine-type carboxypeptidase activity	0.000149053	0.241912	0	0	0	1	1	4	0.292031	0	0	0	0	1	1
7_P	GO:0016812	hydrolase activity, acting on carbon-nitrogen (but not peptide) bonds, in cyclic amides	6.63027e-05	0.107609	0	0	0	1	1	5	0.365039	0	0	0	0	1	1
7_P	GO:0016813	hydrolase activity, acting on carbon-nitrogen (but not peptide) bonds, in linear amidines	0.000258638	0.41977	0	0	0	1	1	11	0.803085	0	0	0	0	1	1
7_P	GO:0016823	hydrolase activity, acting on acid carbon-carbon bonds, in ketonic substances	0.000245956	0.399187	0	0	0	1	1	3	0.219023	0	0	0	0	1	1
7_P	GO:0016832	aldehyde-lyase activity	0.000408134	0.662402	0	0	0	1	1	12	0.876093	0	0	0	0	1	1
7_P	GO:0016833	oxo-acid-lyase activity	0.000125466	0.203631	0	0	0	1	1	4	0.292031	0	0	0	0	1	1
7_P	GO:0016838	carbon-oxygen lyase activity, acting on phosphates	0.000111276	0.1806	0	0	0	1	1	2	0.146015	0	0	0	0	1	1
7_P	GO:0016841	ammonia-lyase activity	4.74724e-05	0.0770477	0	0	0	1	1	5	0.365039	0	0	0	0	1	1
7_P	GO:0016842	amidine-lyase activity	0.000178165	0.289162	0	0	0	1	1	3	0.219023	0	0	0	0	1	1
7_P	GO:0016846	carbon-sulfur lyase activity	0.000399834	0.64893	0	0	0	1	1	10	0.730077	0	0	0	0	1	1
7_P	GO:0016849	phosphorus-oxygen lyase activity	0.00139094	2.2575	0	0	0	1	1	25	1.82519	0	0	0	0	1	1
7_P	GO:0016854	racemase and epimerase activity	0.000586539	0.951953	0	0	0	1	1	12	0.876093	0	0	0	0	1	1
7_P	GO:0016857	racemase and epimerase activity, acting on carbohydrates and derivatives	0.000544855	0.884299	0	0	0	1	1	8	0.584062	0	0	0	0	1	1
7_P	GO:0016861	intramolecular oxidoreductase activity, interconverting aldoses and ketoses	0.000439811	0.713812	0	0	0	1	1	7	0.511054	0	0	0	0	1	1
7_P	GO:0016863	intramolecular oxidoreductase activity, transposing C=C bonds	0.000543593	0.882252	0	0	0	1	1	15	1.09512	0	0	0	0	1	1
7_P	GO:0016880	acid-ammonia (or amide) ligase activity	0.000117283	0.190351	0	0	0	1	1	3	0.219023	0	0	0	0	1	1
7_P	GO:0016882	cyclo-ligase activity	0.000114002	0.185026	0	0	0	1	1	3	0.219023	0	0	0	0	1	1
7_P	GO:0016892	endoribonuclease activity, producing 3'-phosphomonoesters	0.000143512	0.232919	0	0	0	1	1	9	0.657069	0	0	0	0	1	1
7_P	GO:0016899	oxidoreductase activity, acting on the CH-OH group of donors, oxygen as acceptor	0.00030489	0.494837	0	0	0	1	1	4	0.292031	0	0	0	0	1	1
7_P	GO:0016907	G-protein coupled acetylcholine receptor activity	0.000606621	0.984545	0	0	0	1	1	5	0.365039	0	0	0	0	1	1
7_P	GO:0016913	follicle-stimulating hormone activity	5.97185e-05	0.0969231	0	0	0	1	1	1	0.0730077	0	0	0	0	1	1
7_P	GO:0016918	retinal binding	0.000307282	0.498718	0	0	0	1	1	12	0.876093	0	0	0	0	1	1
7_P	GO:0016920	pyroglutamyl-peptidase activity	7.77175e-06	0.0126135	0	0	0	1	1	1	0.0730077	0	0	0	0	1	1
7_P	GO:0016929	SUMO-specific protease activity	0.000151332	0.245612	0	0	0	1	1	5	0.365039	0	0	0	0	1	1
7_P	GO:0016934	extracellular-glycine-gated chloride channel activity	0.000472405	0.766713	0	0	0	1	1	6	0.438046	0	0	0	0	1	1
7_P	GO:0016936	galactoside binding	5.84702e-05	0.0948971	0	0	0	1	1	4	0.292031	0	0	0	0	1	1
7_P	GO:0016937	short-branched-chain-acyl-CoA dehydrogenase activity	2.49942e-05	0.0405655	0	0	0	1	1	1	0.0730077	0	0	0	0	1	1
7_P	GO:0016941	natriuretic peptide receptor activity	0.000133723	0.217033	0	0	0	1	1	3	0.219023	0	0	0	0	1	1
7_P	GO:0016964	alpha-2 macroglobulin receptor activity	2.04768e-05	0.0332338	0	0	0	1	1	1	0.0730077	0	0	0	0	1	1
7_P	GO:0016971	flavin-linked sulfhydryl oxidase activity	6.147e-05	0.0997657	0	0	0	1	1	3	0.219023	0	0	0	0	1	1
7_P	GO:0016979	lipoate-protein ligase activity	1.31889e-05	0.0214055	0	0	0	1	1	2	0.146015	0	0	0	0	1	1
7_P	GO:0016990	arginine deiminase activity	1.28432e-05	0.0208446	0	0	0	1	1	1	0.0730077	0	0	0	0	1	1
7_P	GO:0016992	lipoate synthase activity	8.40479e-06	0.013641	0	0	0	1	1	1	0.0730077	0	0	0	0	1	1
7_P	GO:0017005	3'-tyrosyl-DNA phosphodiesterase activity	1.53127e-05	0.0248525	0	0	0	1	1	1	0.0730077	0	0	0	0	1	1
7_P	GO:0017018	myosin phosphatase activity	7.14758e-05	0.116005	0	0	0	1	1	1	0.0730077	0	0	0	0	1	1
7_P	GO:0017020	myosin phosphatase regulator activity	8.78854e-06	0.0142638	0	0	0	1	1	2	0.146015	0	0	0	0	1	1
7_P	GO:0017024	myosin I binding	6.89169e-06	0.0111852	0	0	0	1	1	1	0.0730077	0	0	0	0	1	1
7_P	GO:0017034	Rap guanyl-nucleotide exchange factor activity	0.000638937	1.03699	0	0	0	1	1	5	0.365039	0	0	0	0	1	1
7_P	GO:0017040	ceramidase activity	0.000235141	0.381633	0	0	0	1	1	5	0.365039	0	0	0	0	1	1
7_P	GO:0017045	corticotropin-releasing hormone activity	5.90432e-05	0.095827	0	0	0	1	1	1	0.0730077	0	0	0	0	1	1
7_P	GO:0017049	GTP-Rho binding	0.000714432	1.15952	0	0	0	1	1	15	1.09512	0	0	0	0	1	1
7_P	GO:0017050	D-erythro-sphingosine kinase activity	1.82913e-05	0.0296868	0	0	0	1	1	2	0.146015	0	0	0	0	1	1
7_P	GO:0017057	6-phosphogluconolactonase activity	3.04135e-05	0.0493612	0	0	0	1	1	2	0.146015	0	0	0	0	1	1
7_P	GO:0017061	S-methyl-5-thioadenosine phosphorylase activity	7.82712e-05	0.127034	0	0	0	1	1	1	0.0730077	0	0	0	0	1	1
7_P	GO:0017064	fatty acid amide hydrolase activity	2.42184e-05	0.0393064	0	0	0	1	1	1	0.0730077	0	0	0	0	1	1
7_P	GO:0017077	oxidative phosphorylation uncoupler activity	6.22514e-05	0.101034	0	0	0	1	1	3	0.219023	0	0	0	0	1	1
7_P	GO:0017082	mineralocorticoid receptor activity	1.04293e-05	0.0169268	0	0	0	1	1	1	0.0730077	0	0	0	0	1	1
7_P	GO:0017095	heparan sulfate 6-O-sulfotransferase activity	0.000512581	0.831919	0	0	0	1	1	3	0.219023	0	0	0	0	1	1
7_P	GO:0017096	acetylserotonin O-methyltransferase activity	4.10404e-05	0.0666086	0	0	0	1	1	1	0.0730077	0	0	0	0	1	1
7_P	GO:0017098	sulfonylurea receptor binding	4.22917e-05	0.0686395	0	0	0	1	1	2	0.146015	0	0	0	0	1	1
7_P	GO:0017099	very-long-chain-acyl-CoA dehydrogenase activity	1.20489e-05	0.0195554	0	0	0	1	1	1	0.0730077	0	0	0	0	1	1
7_P	GO:0017110	nucleoside-diphosphatase activity	0.000248502	0.403319	0	0	0	1	1	16	1.16812	0	0	0	0	1	1
7_P	GO:0017116	single-stranded DNA-dependent ATP-dependent DNA helicase activity	0.000120198	0.195082	0	0	0	1	1	4	0.292031	0	0	0	0	1	1
7_P	GO:0017127	cholesterol transporter activity	0.000719462	1.16769	0	0	0	1	1	18	1.31414	0	0	0	0	1	1
7_P	GO:0017128	phospholipid scramblase activity	0.00051046	0.828476	0	0	0	1	1	11	0.803085	0	0	0	0	1	1
7_P	GO:0017129	triglyceride binding	5.56536e-05	0.0903258	0	0	0	1	1	1	0.0730077	0	0	0	0	1	1
7_P	GO:0017153	sodium:dicarboxylate symporter activity	3.37971e-05	0.0548526	0	0	0	1	1	2	0.146015	0	0	0	0	1	1
7_P	GO:0017159	pantetheine hydrolase activity	3.14624e-05	0.0510635	0	0	0	1	1	2	0.146015	0	0	0	0	1	1
7_P	GO:0017168	5-oxoprolinase (ATP-hydrolyzing) activity	6.22503e-06	0.0101032	0	0	0	1	1	1	0.0730077	0	0	0	0	1	1
7_P	GO:0017172	cysteine dioxygenase activity	2.71717e-05	0.0440996	0	0	0	1	1	1	0.0730077	0	0	0	0	1	1
7_P	GO:0017174	glycine N-methyltransferase activity	7.69621e-06	0.0124909	0	0	0	1	1	1	0.0730077	0	0	0	0	1	1
7_P	GO:0017176	phosphatidylinositol N-acetylglucosaminyltransferase activity	9.55628e-05	0.155098	0	0	0	1	1	6	0.438046	0	0	0	0	1	1
7_P	GO:0017178	diphthine-ammonia ligase activity	0.000260666	0.423061	0	0	0	1	1	1	0.0730077	0	0	0	0	1	1
7_P	GO:0017188	aspartate N-acetyltransferase activity	3.513e-05	0.057016	0	0	0	1	1	1	0.0730077	0	0	0	0	1	1
7_P	GO:0018114	threonine racemase activity	5.23996e-06	0.00850446	0	0	0	1	1	1	0.0730077	0	0	0	0	1	1
7_P	GO:0018169	ribosomal S6-glutamic acid ligase activity	3.75028e-06	0.0060867	0	0	0	1	1	1	0.0730077	0	0	0	0	1	1
7_P	GO:0018455	alcohol dehydrogenase [NAD(P)+] activity	5.08182e-05	0.0824779	0	0	0	1	1	1	0.0730077	0	0	0	0	1	1
7_P	GO:0018467	formaldehyde dehydrogenase activity	1.3979e-05	0.022688	0	0	0	1	1	1	0.0730077	0	0	0	0	1	1
7_P	GO:0018478	malonate-semialdehyde dehydrogenase (acetylating) activity	6.46374e-06	0.0104907	0	0	0	1	1	1	0.0730077	0	0	0	0	1	1
7_P	GO:0018479	benzaldehyde dehydrogenase (NAD+) activity	0.000147494	0.239382	0	0	0	1	1	3	0.219023	0	0	0	0	1	1
7_P	GO:0018585	fluorene oxygenase activity	2.58916e-05	0.0420221	0	0	0	1	1	1	0.0730077	0	0	0	0	1	1
7_P	GO:0018636	phenanthrene 9,10-monooxygenase activity	4.30528e-05	0.0698747	0	0	0	1	1	2	0.146015	0	0	0	0	1	1
7_P	GO:0018685	alkane 1-monooxygenase activity	9.32901e-05	0.15141	0	0	0	1	1	5	0.365039	0	0	0	0	1	1
7_P	GO:0018733	3,4-dihydrocoumarin hydrolase activity	1.97368e-05	0.0320329	0	0	0	1	1	1	0.0730077	0	0	0	0	1	1
7_P	GO:0018738	S-formylglutathione hydrolase activity	5.79856e-05	0.0941106	0	0	0	1	1	1	0.0730077	0	0	0	0	1	1
7_P	GO:0018773	acetylpyruvate hydrolase activity	8.70771e-06	0.0141326	0	0	0	1	1	1	0.0730077	0	0	0	0	1	1
7_P	GO:0018812	3-hydroxyacyl-CoA dehydratase activity	0.00021711	0.352369	0	0	0	1	1	4	0.292031	0	0	0	0	1	1
7_P	GO:0019103	pyrimidine nucleotide binding	0.000231096	0.375069	0	0	0	1	1	9	0.657069	0	0	0	0	1	1
7_P	GO:0019115	benzaldehyde dehydrogenase activity	1.71321e-05	0.0278055	0	0	0	1	1	1	0.0730077	0	0	0	0	1	1
7_P	GO:0019119	phenanthrene-9,10-epoxide hydrolase activity	7.90697e-06	0.012833	0	0	0	1	1	1	0.0730077	0	0	0	0	1	1
7_P	GO:0019135	deoxyhypusine monooxygenase activity	3.2906e-06	0.00534065	0	0	0	1	1	2	0.146015	0	0	0	0	1	1
7_P	GO:0019136	deoxynucleoside kinase activity	6.6095e-05	0.107272	0	0	0	1	1	4	0.292031	0	0	0	0	1	1
7_P	GO:0019144	ADP-sugar diphosphatase activity	2.46739e-05	0.0400457	0	0	0	1	1	1	0.0730077	0	0	0	0	1	1
7_P	GO:0019145	aminobutyraldehyde dehydrogenase activity	1.61403e-05	0.0261957	0	0	0	1	1	1	0.0730077	0	0	0	0	1	1
7_P	GO:0019150	D-ribulokinase activity	0.000172805	0.280463	0	0	0	1	1	1	0.0730077	0	0	0	0	1	1
7_P	GO:0019153	protein-disulfide reductase (glutathione) activity	4.74558e-05	0.0770207	0	0	0	1	1	2	0.146015	0	0	0	0	1	1
7_P	GO:0019158	mannokinase activity	0.00012797	0.207695	0	0	0	1	1	4	0.292031	0	0	0	0	1	1
7_P	GO:0019166	trans-2-enoyl-CoA reductase (NADPH) activity	2.52646e-05	0.0410045	0	0	0	1	1	3	0.219023	0	0	0	0	1	1
7_P	GO:0019203	carbohydrate phosphatase activity	0.000482494	0.783088	0	0	0	1	1	10	0.730077	0	0	0	0	1	1
7_P	GO:0019206	nucleoside kinase activity	0.000413673	0.671392	0	0	0	1	1	13	0.9491	0	0	0	0	1	1
7_P	GO:0019237	centromeric DNA binding	0.000245544	0.398518	0	0	0	1	1	4	0.292031	0	0	0	0	1	1
7_P	GO:0019238	cyclohydrolase activity	0.000273582	0.444024	0	0	0	1	1	6	0.438046	0	0	0	0	1	1
7_P	GO:0019531	oxalate transmembrane transporter activity	0.000424599	0.689124	0	0	0	1	1	11	0.803085	0	0	0	0	1	1
7_P	GO:0019534	toxin transporter activity	0.000183578	0.297947	0	0	0	1	1	6	0.438046	0	0	0	0	1	1
7_P	GO:0019763	immunoglobulin receptor activity	0.000119463	0.193889	0	0	0	1	1	8	0.584062	0	0	0	0	1	1
7_P	GO:0019767	IgE receptor activity	3.00192e-05	0.0487212	0	0	0	1	1	3	0.219023	0	0	0	0	1	1
7_P	GO:0019770	IgG receptor activity	9.29399e-05	0.150841	0	0	0	1	1	5	0.365039	0	0	0	0	1	1
7_P	GO:0019772	low-affinity IgG receptor activity	1.72492e-05	0.0279955	0	0	0	1	1	1	0.0730077	0	0	0	0	1	1
7_P	GO:0019776	Atg8 ligase activity	0.000100751	0.163518	0	0	0	1	1	3	0.219023	0	0	0	0	1	1
7_P	GO:0019777	Atg12 transferase activity	0.000114016	0.185048	0	0	0	1	1	2	0.146015	0	0	0	0	1	1
7_P	GO:0019778	Atg12 activating enzyme activity	9.89383e-05	0.160577	0	0	0	1	1	1	0.0730077	0	0	0	0	1	1
7_P	GO:0019779	Atg8 activating enzyme activity	9.89383e-05	0.160577	0	0	0	1	1	1	0.0730077	0	0	0	0	1	1
7_P	GO:0019780	FAT10 activating enzyme activity	2.38191e-05	0.0386584	0	0	0	1	1	1	0.0730077	0	0	0	0	1	1
7_P	GO:0019781	NEDD8 activating enzyme activity	1.18004e-05	0.0191521	0	0	0	1	1	2	0.146015	0	0	0	0	1	1
7_P	GO:0019782	ISG15 activating enzyme activity	6.59556e-06	0.0107046	0	0	0	1	1	1	0.0730077	0	0	0	0	1	1
7_P	GO:0019785	ISG15-specific protease activity	1.69082e-05	0.0274419	0	0	0	1	1	1	0.0730077	0	0	0	0	1	1
7_P	GO:0019788	NEDD8 transferase activity	0.00012925	0.209773	0	0	0	1	1	6	0.438046	0	0	0	0	1	1
7_P	GO:0019797	procollagen-proline 3-dioxygenase activity	0.000138711	0.225128	0	0	0	1	1	3	0.219023	0	0	0	0	1	1
7_P	GO:0019798	procollagen-proline dioxygenase activity	0.00024021	0.389861	0	0	0	1	1	7	0.511054	0	0	0	0	1	1
7_P	GO:0019799	tubulin N-acetyltransferase activity	3.58031e-06	0.00581084	0	0	0	1	1	1	0.0730077	0	0	0	0	1	1
7_P	GO:0019807	aspartoacylase activity	1.17759e-05	0.0191122	0	0	0	1	1	1	0.0730077	0	0	0	0	1	1
7_P	GO:0019809	spermidine binding	6.00501e-05	0.0974614	0	0	0	1	1	2	0.146015	0	0	0	0	1	1
7_P	GO:0019811	cocaine binding	2.51048e-05	0.0407452	0	0	0	1	1	1	0.0730077	0	0	0	0	1	1
7_P	GO:0019834	phospholipase A2 inhibitor activity	0.000442701	0.718505	0	0	0	1	1	4	0.292031	0	0	0	0	1	1
7_P	GO:0019841	retinol binding	0.000202307	0.328343	0	0	0	1	1	12	0.876093	0	0	0	0	1	1
7_P	GO:0019862	IgA binding	6.94506e-05	0.112718	0	0	0	1	1	3	0.219023	0	0	0	0	1	1
7_P	GO:0019863	IgE binding	6.58956e-05	0.106949	0	0	0	1	1	6	0.438046	0	0	0	0	1	1
7_P	GO:0019864	IgG binding	0.000125297	0.203357	0	0	0	1	1	8	0.584062	0	0	0	0	1	1
7_P	GO:0019912	cyclin-dependent protein kinase activating kinase activity	4.33017e-05	0.0702787	0	0	0	1	1	2	0.146015	0	0	0	0	1	1
7_P	GO:0019948	SUMO activating enzyme activity	2.92695e-05	0.0475043	0	0	0	1	1	2	0.146015	0	0	0	0	1	1
7_P	GO:0019957	C-C chemokine binding	0.000319322	0.51826	0	0	0	1	1	10	0.730077	0	0	0	0	1	1
7_P	GO:0019959	interleukin-8 binding	7.73201e-05	0.125491	0	0	0	1	1	3	0.219023	0	0	0	0	1	1
7_P	GO:0019961	interferon binding	6.32263e-05	0.102616	0	0	0	1	1	3	0.219023	0	0	0	0	1	1
7_P	GO:0019962	type I interferon binding	4.96287e-05	0.0805475	0	0	0	1	1	2	0.146015	0	0	0	0	1	1
7_P	GO:0019964	interferon-gamma binding	1.35975e-05	0.0220688	0	0	0	1	1	1	0.0730077	0	0	0	0	1	1
7_P	GO:0019966	interleukin-1 binding	0.00021189	0.343898	0	0	0	1	1	7	0.511054	0	0	0	0	1	1
7_P	GO:0019969	interleukin-10 binding	2.17198e-05	0.0352512	0	0	0	1	1	1	0.0730077	0	0	0	0	1	1
7_P	GO:0019970	interleukin-11 binding	8.31384e-05	0.134934	0	0	0	1	1	2	0.146015	0	0	0	0	1	1
7_P	GO:0019972	interleukin-12 binding	0.0002595	0.421169	0	0	0	1	1	2	0.146015	0	0	0	0	1	1
7_P	GO:0019976	interleukin-2 binding	3.18288e-05	0.0516582	0	0	0	1	1	3	0.219023	0	0	0	0	1	1
7_P	GO:0019978	interleukin-3 binding	1.59257e-05	0.0258475	0	0	0	1	1	1	0.0730077	0	0	0	0	1	1
7_P	GO:0019981	interleukin-6 binding	8.0071e-05	0.129955	0	0	0	1	1	2	0.146015	0	0	0	0	1	1
7_P	GO:0019992	diacylglycerol binding	0.000426204	0.691728	0	0	0	1	1	7	0.511054	0	0	0	0	1	1
7_P	GO:0022820	potassium ion symporter activity	0.000134238	0.217868	0	0	0	1	1	6	0.438046	0	0	0	0	1	1
7_P	GO:0022821	potassium ion antiporter activity	0.00101034	1.63977	0	0	0	1	1	15	1.09512	0	0	0	0	1	1
7_P	GO:0022829	wide pore channel activity	0.000622567	1.01043	0	0	0	1	1	20	1.46015	0	0	0	0	1	1
7_P	GO:0022848	acetylcholine-gated cation-selective channel activity	0.000374968	0.608573	0	0	0	1	1	16	1.16812	0	0	0	0	1	1
7_P	GO:0022852	glycine-gated chloride ion channel activity	0.000297925	0.483533	0	0	0	1	1	2	0.146015	0	0	0	0	1	1
7_P	GO:0023023	MHC protein complex binding	0.000411448	0.667779	0	0	0	1	1	19	1.38715	0	0	0	0	1	1
7_P	GO:0023024	MHC class I protein complex binding	1.91329e-05	0.0310527	0	0	0	1	1	2	0.146015	0	0	0	0	1	1
7_P	GO:0023026	MHC class II protein complex binding	0.000303436	0.492476	0	0	0	1	1	16	1.16812	0	0	0	0	1	1
7_P	GO:0023029	MHC class Ib protein binding	0.000107053	0.173747	0	0	0	1	1	4	0.292031	0	0	0	0	1	1
7_P	GO:0023030	MHC class Ib protein binding, via antigen binding groove	9.73527e-05	0.158003	0	0	0	1	1	2	0.146015	0	0	0	0	1	1
7_P	GO:0030023	extracellular matrix constituent conferring elasticity	1.53614e-05	0.0249316	0	0	0	1	1	2	0.146015	0	0	0	0	1	1
7_P	GO:0030060	L-malate dehydrogenase activity	5.38821e-05	0.0874507	0	0	0	1	1	3	0.219023	0	0	0	0	1	1
7_P	GO:0030108	HLA-A specific activating MHC class I receptor activity	3.86786e-05	0.0627753	0	0	0	1	1	1	0.0730077	0	0	0	0	1	1
7_P	GO:0030116	glial cell-derived neurotrophic factor receptor binding	4.15273e-05	0.0673987	0	0	0	1	1	1	0.0730077	0	0	0	0	1	1
7_P	GO:0030144	alpha-1,6-mannosylglycoprotein 6-beta-N-acetylglucosaminyltransferase activity	0.000229265	0.372097	0	0	0	1	1	3	0.219023	0	0	0	0	1	1
7_P	GO:0030151	molybdenum ion binding	0.000175573	0.284955	0	0	0	1	1	7	0.511054	0	0	0	0	1	1
7_P	GO:0030156	benzodiazepine receptor binding	1.05815e-05	0.0171738	0	0	0	1	1	1	0.0730077	0	0	0	0	1	1
7_P	GO:0030158	protein xylosyltransferase activity	0.000321526	0.521837	0	0	0	1	1	3	0.219023	0	0	0	0	1	1
7_P	GO:0030160	GKAP/Homer scaffold activity	6.62238e-05	0.107481	0	0	0	1	1	3	0.219023	0	0	0	0	1	1
7_P	GO:0030169	low-density lipoprotein particle binding	0.00122081	1.98137	0	0	0	1	1	14	1.02211	0	0	0	0	1	1
7_P	GO:0030171	voltage-gated proton channel activity	3.94544e-05	0.0640345	0	0	0	1	1	2	0.146015	0	0	0	0	1	1
7_P	GO:0030172	troponin C binding	3.5743e-05	0.0580109	0	0	0	1	1	3	0.219023	0	0	0	0	1	1
7_P	GO:0030184	nitric oxide transmembrane transporter activity	3.26643e-05	0.0530142	0	0	0	1	1	1	0.0730077	0	0	0	0	1	1
7_P	GO:0030229	very-low-density lipoprotein particle receptor activity	0.000150277	0.243899	0	0	0	1	1	4	0.292031	0	0	0	0	1	1
7_P	GO:0030235	nitric-oxide synthase regulator activity	0.000156127	0.253395	0	0	0	1	1	6	0.438046	0	0	0	0	1	1
7_P	GO:0030249	guanylate cyclase regulator activity	7.98534e-05	0.129602	0	0	0	1	1	6	0.438046	0	0	0	0	1	1
7_P	GO:0030250	guanylate cyclase activator activity	7.46003e-05	0.121076	0	0	0	1	1	5	0.365039	0	0	0	0	1	1
7_P	GO:0030251	guanylate cyclase inhibitor activity	5.25318e-06	0.00852592	0	0	0	1	1	1	0.0730077	0	0	0	0	1	1
7_P	GO:0030272	5-formyltetrahydrofolate cyclo-ligase activity	0.000108548	0.176173	0	0	0	1	1	2	0.146015	0	0	0	0	1	1
7_P	GO:0030273	melanin-concentrating hormone receptor activity	4.82868e-05	0.0783694	0	0	0	1	1	1	0.0730077	0	0	0	0	1	1
7_P	GO:0030280	structural constituent of epidermis	8.59557e-05	0.139506	0	0	0	1	1	7	0.511054	0	0	0	0	1	1
7_P	GO:0030283	testosterone dehydrogenase [NAD(P)] activity	0.000105318	0.170931	0	0	0	1	1	2	0.146015	0	0	0	0	1	1
7_P	GO:0030292	protein tyrosine kinase inhibitor activity	0.000309793	0.502794	0	0	0	1	1	4	0.292031	0	0	0	0	1	1
7_P	GO:0030294	receptor signaling protein tyrosine kinase inhibitor activity	2.58769e-06	0.00419982	0	0	0	1	1	1	0.0730077	0	0	0	0	1	1
7_P	GO:0030296	protein tyrosine kinase activator activity	0.000598655	0.971618	0	0	0	1	1	15	1.09512	0	0	0	0	1	1
7_P	GO:0030297	transmembrane receptor protein tyrosine kinase activator activity	0.000222208	0.360644	0	0	0	1	1	4	0.292031	0	0	0	0	1	1
7_P	GO:0030298	receptor signaling protein tyrosine kinase activator activity	0.000123925	0.201131	0	0	0	1	1	3	0.219023	0	0	0	0	1	1
7_P	GO:0030305	heparanase activity	2.34773e-05	0.0381036	0	0	0	1	1	1	0.0730077	0	0	0	0	1	1
7_P	GO:0030338	CMP-N-acetylneuraminate monooxygenase activity	6.7582e-05	0.109686	0	0	0	1	1	1	0.0730077	0	0	0	0	1	1
7_P	GO:0030339	fatty-acyl-ethyl-ester synthase activity	1.85735e-05	0.0301448	0	0	0	1	1	1	0.0730077	0	0	0	0	1	1
7_P	GO:0030343	vitamin D3 25-hydroxylase activity	4.17429e-05	0.0677488	0	0	0	1	1	1	0.0730077	0	0	0	0	1	1
7_P	GO:0030345	structural constituent of tooth enamel	0.000133893	0.217308	0	0	0	1	1	3	0.219023	0	0	0	0	1	1
7_P	GO:0030346	protein phosphatase 2B binding	0.000177933	0.288786	0	0	0	1	1	6	0.438046	0	0	0	0	1	1
7_P	GO:0030350	iron-responsive element binding	0.000211189	0.342761	0	0	0	1	1	3	0.219023	0	0	0	0	1	1
7_P	GO:0030354	melanin-concentrating hormone activity	5.43305e-05	0.0881784	0	0	0	1	1	1	0.0730077	0	0	0	0	1	1
7_P	GO:0030366	molybdopterin synthase activity	0.000221666	0.359764	0	0	0	1	1	2	0.146015	0	0	0	0	1	1
7_P	GO:0030377	urokinase plasminogen activator receptor activity	6.86298e-06	0.0111386	0	0	0	1	1	1	0.0730077	0	0	0	0	1	1
7_P	GO:0030378	serine racemase activity	5.23996e-06	0.00850446	0	0	0	1	1	1	0.0730077	0	0	0	0	1	1
7_P	GO:0030380	interleukin-17E receptor binding	1.82811e-06	0.00296703	0	0	0	1	1	1	0.0730077	0	0	0	0	1	1
7_P	GO:0030387	fructosamine-3-kinase activity	5.76913e-06	0.00936331	0	0	0	1	1	1	0.0730077	0	0	0	0	1	1
7_P	GO:0030395	lactose binding	1.70464e-05	0.0276663	0	0	0	1	1	2	0.146015	0	0	0	0	1	1
7_P	GO:0030409	glutamate formimidoyltransferase activity	1.15877e-05	0.0188069	0	0	0	1	1	1	0.0730077	0	0	0	0	1	1
7_P	GO:0030412	formimidoyltetrahydrofolate cyclodeaminase activity	1.15877e-05	0.0188069	0	0	0	1	1	1	0.0730077	0	0	0	0	1	1
7_P	GO:0030429	kynureninase activity	0.000206842	0.335705	0	0	0	1	1	1	0.0730077	0	0	0	0	1	1
7_P	GO:0030492	hemoglobin binding	3.7672e-05	0.0611416	0	0	0	1	1	4	0.292031	0	0	0	0	1	1
7_P	GO:0030519	snoRNP binding	8.04483e-06	0.0130568	0	0	0	1	1	2	0.146015	0	0	0	0	1	1
7_P	GO:0030548	acetylcholine receptor regulator activity	0.000555894	0.902216	0	0	0	1	1	16	1.16812	0	0	0	0	1	1
7_P	GO:0030549	acetylcholine receptor activator activity	6.75269e-06	0.0109596	0	0	0	1	1	3	0.219023	0	0	0	0	1	1
7_P	GO:0030550	acetylcholine receptor inhibitor activity	0.000366021	0.594052	0	0	0	1	1	6	0.438046	0	0	0	0	1	1
7_P	GO:0030586	[methionine synthase] reductase activity	0.000135772	0.220358	0	0	0	1	1	1	0.0730077	0	0	0	0	1	1
7_P	GO:0030616	transforming growth factor beta receptor, common-partner cytoplasmic mediator activity	3.42651e-05	0.0556122	0	0	0	1	1	1	0.0730077	0	0	0	0	1	1
7_P	GO:0030618	transforming growth factor beta receptor, pathway-specific cytoplasmic mediator activity	0.000256016	0.415515	0	0	0	1	1	2	0.146015	0	0	0	0	1	1
7_P	GO:0030619	U1 snRNA binding	0.000163307	0.265046	0	0	0	1	1	8	0.584062	0	0	0	0	1	1
7_P	GO:0030621	U4 snRNA binding	4.07103e-05	0.0660728	0	0	0	1	1	6	0.438046	0	0	0	0	1	1
7_P	GO:0030622	U4atac snRNA binding	2.37659e-05	0.038572	0	0	0	1	1	3	0.219023	0	0	0	0	1	1
7_P	GO:0030623	U5 snRNA binding	7.93492e-06	0.0128784	0	0	0	1	1	1	0.0730077	0	0	0	0	1	1
7_P	GO:0030624	U6atac snRNA binding	6.97705e-06	0.0113238	0	0	0	1	1	1	0.0730077	0	0	0	0	1	1
7_P	GO:0030628	pre-mRNA 3'-splice site binding	7.81885e-05	0.1269	0	0	0	1	1	8	0.584062	0	0	0	0	1	1
7_P	GO:0030697	S-adenosylmethionine-dependent tRNA (m5U54) methyltransferase activity	2.03442e-05	0.0330186	0	0	0	1	1	1	0.0730077	0	0	0	0	1	1
7_P	GO:0030729	acetoacetate-CoA ligase activity	1.71514e-05	0.0278367	0	0	0	1	1	1	0.0730077	0	0	0	0	1	1
7_P	GO:0030731	guanidinoacetate N-methyltransferase activity	3.01261e-06	0.00488947	0	0	0	1	1	1	0.0730077	0	0	0	0	1	1
7_P	GO:0030735	carnosine N-methyltransferase activity	1.53512e-05	0.0249151	0	0	0	1	1	1	0.0730077	0	0	0	0	1	1
7_P	GO:0030748	amine N-methyltransferase activity	1.32995e-05	0.0215851	0	0	0	1	1	1	0.0730077	0	0	0	0	1	1
7_P	GO:0030791	arsenite methyltransferase activity	1.3539e-05	0.0219738	0	0	0	1	1	1	0.0730077	0	0	0	0	1	1
7_P	GO:0030792	methylarsonite methyltransferase activity	1.3539e-05	0.0219738	0	0	0	1	1	1	0.0730077	0	0	0	0	1	1
7_P	GO:0030881	beta-2-microglobulin binding	0.000167889	0.272484	0	0	0	1	1	12	0.876093	0	0	0	0	1	1
7_P	GO:0030883	endogenous lipid antigen binding	4.79495e-05	0.077822	0	0	0	1	1	1	0.0730077	0	0	0	0	1	1
7_P	GO:0030884	exogenous lipid antigen binding	4.79495e-05	0.077822	0	0	0	1	1	1	0.0730077	0	0	0	0	1	1
7_P	GO:0030942	endoplasmic reticulum signal peptide binding	9.82154e-05	0.159404	0	0	0	1	1	5	0.365039	0	0	0	0	1	1
7_P	GO:0030943	mitochondrion targeting sequence binding	0.000114828	0.186366	0	0	0	1	1	3	0.219023	0	0	0	0	1	1
7_P	GO:0030955	potassium ion binding	0.00122119	1.98199	0	0	0	1	1	15	1.09512	0	0	0	0	1	1
7_P	GO:0030975	thiamine binding	0.000256224	0.415851	0	0	0	1	1	1	0.0730077	0	0	0	0	1	1
7_P	GO:0030976	thiamine pyrophosphate binding	0.00010344	0.167883	0	0	0	1	1	5	0.365039	0	0	0	0	1	1
7_P	GO:0030977	taurine binding	0.000107898	0.175118	0	0	0	1	1	1	0.0730077	0	0	0	0	1	1
7_P	GO:0030983	mismatched DNA binding	0.000168606	0.273648	0	0	0	1	1	11	0.803085	0	0	0	0	1	1
7_P	GO:0030984	kininogen binding	6.46336e-06	0.01049	0	0	0	1	1	1	0.0730077	0	0	0	0	1	1
7_P	GO:0031005	filamin binding	0.000459824	0.746295	0	0	0	1	1	15	1.09512	0	0	0	0	1	1
7_P	GO:0031013	troponin I binding	0.000125107	0.203049	0	0	0	1	1	5	0.365039	0	0	0	0	1	1
7_P	GO:0031014	troponin T binding	1.40104e-05	0.0227388	0	0	0	1	1	4	0.292031	0	0	0	0	1	1
7_P	GO:0031071	cysteine desulfurase activity	6.83654e-06	0.0110957	0	0	0	1	1	1	0.0730077	0	0	0	0	1	1
7_P	GO:0031151	histone methyltransferase activity (H3-K79 specific)	1.05634e-05	0.0171444	0	0	0	1	1	1	0.0730077	0	0	0	0	1	1
7_P	GO:0031177	phosphopantetheine binding	3.81789e-05	0.0619643	0	0	0	1	1	2	0.146015	0	0	0	0	1	1
7_P	GO:0031208	POZ domain binding	0.000106598	0.173009	0	0	0	1	1	2	0.146015	0	0	0	0	1	1
7_P	GO:0031210	phosphatidylcholine binding	0.000723712	1.17458	0	0	0	1	1	20	1.46015	0	0	0	0	1	1
7_P	GO:0031249	denatured protein binding	2.54274e-06	0.00412687	0	0	0	1	1	1	0.0730077	0	0	0	0	1	1
7_P	GO:0031370	eukaryotic initiation factor 4G binding	4.77198e-05	0.0774492	0	0	0	1	1	1	0.0730077	0	0	0	0	1	1
7_P	GO:0031402	sodium ion binding	0.00108554	1.76183	0	0	0	1	1	14	1.02211	0	0	0	0	1	1
7_P	GO:0031403	lithium ion binding	3.46178e-05	0.0561847	0	0	0	1	1	2	0.146015	0	0	0	0	1	1
7_P	GO:0031420	alkali metal ion binding	0.00151211	2.45416	0	0	0	1	1	21	1.53316	0	0	0	0	1	1
7_P	GO:0031433	telethonin binding	0.000202859	0.329241	0	0	0	1	1	6	0.438046	0	0	0	0	1	1
7_P	GO:0031434	mitogen-activated protein kinase kinase binding	0.000947998	1.5386	0	0	0	1	1	18	1.31414	0	0	0	0	1	1
7_P	GO:0031435	mitogen-activated protein kinase kinase kinase binding	0.000875431	1.42083	0	0	0	1	1	17	1.24113	0	0	0	0	1	1
7_P	GO:0031531	thyrotropin-releasing hormone receptor binding	6.72655e-05	0.109172	0	0	0	1	1	3	0.219023	0	0	0	0	1	1
7_P	GO:0031544	peptidyl-proline 3-dioxygenase activity	0.000150401	0.2441	0	0	0	1	1	4	0.292031	0	0	0	0	1	1
7_P	GO:0031681	G-protein beta-subunit binding	0.000520384	0.844584	0	0	0	1	1	13	0.9491	0	0	0	0	1	1
7_P	GO:0031682	G-protein gamma-subunit binding	2.18577e-05	0.035475	0	0	0	1	1	1	0.0730077	0	0	0	0	1	1
7_P	GO:0031686	A1 adenosine receptor binding	0.000162502	0.26374	0	0	0	1	1	1	0.0730077	0	0	0	0	1	1
7_P	GO:0031687	A2A adenosine receptor binding	3.20018e-05	0.0519389	0	0	0	1	1	2	0.146015	0	0	0	0	1	1
7_P	GO:0031691	alpha-1A adrenergic receptor binding	3.49865e-05	0.056783	0	0	0	1	1	2	0.146015	0	0	0	0	1	1
7_P	GO:0031692	alpha-1B adrenergic receptor binding	3.49865e-05	0.056783	0	0	0	1	1	2	0.146015	0	0	0	0	1	1
7_P	GO:0031694	alpha-2A adrenergic receptor binding	0.000135729	0.220288	0	0	0	1	1	4	0.292031	0	0	0	0	1	1
7_P	GO:0031695	alpha-2B adrenergic receptor binding	6.46676e-06	0.0104956	0	0	0	1	1	1	0.0730077	0	0	0	0	1	1
7_P	GO:0031696	alpha-2C adrenergic receptor binding	0.000214265	0.347752	0	0	0	1	1	2	0.146015	0	0	0	0	1	1
7_P	GO:0031697	beta-1 adrenergic receptor binding	0.000628469	1.02001	0	0	0	1	1	3	0.219023	0	0	0	0	1	1
7_P	GO:0031699	beta-3 adrenergic receptor binding	0.00034136	0.554027	0	0	0	1	1	2	0.146015	0	0	0	0	1	1
7_P	GO:0031700	adrenomedullin receptor binding	2.9779e-05	0.0483313	0	0	0	1	1	1	0.0730077	0	0	0	0	1	1
7_P	GO:0031703	type 2 angiotensin receptor binding	1.0452e-05	0.0169636	0	0	0	1	1	1	0.0730077	0	0	0	0	1	1
7_P	GO:0031704	apelin receptor binding	4.77784e-05	0.0775443	0	0	0	1	1	2	0.146015	0	0	0	0	1	1
7_P	GO:0031707	endothelin A receptor binding	0.000124183	0.201549	0	0	0	1	1	1	0.0730077	0	0	0	0	1	1
7_P	GO:0031708	endothelin B receptor binding	0.000282754	0.458909	0	0	0	1	1	3	0.219023	0	0	0	0	1	1
7_P	GO:0031711	bradykinin receptor binding	8.671e-05	0.14073	0	0	0	1	1	2	0.146015	0	0	0	0	1	1
7_P	GO:0031715	C5L2 anaphylatoxin chemotactic receptor binding	1.00947e-05	0.0163836	0	0	0	1	1	1	0.0730077	0	0	0	0	1	1
7_P	GO:0031716	calcitonin receptor binding	4.92729e-05	0.07997	0	0	0	1	1	2	0.146015	0	0	0	0	1	1
7_P	GO:0031720	haptoglobin binding	3.15973e-05	0.0512824	0	0	0	1	1	3	0.219023	0	0	0	0	1	1
7_P	GO:0031721	hemoglobin alpha binding	1.59677e-05	0.0259155	0	0	0	1	1	1	0.0730077	0	0	0	0	1	1
7_P	GO:0031723	CXCR4 chemokine receptor binding	6.68659e-06	0.0108523	0	0	0	1	1	1	0.0730077	0	0	0	0	1	1
7_P	GO:0031724	CXCR5 chemokine receptor binding	7.28537e-05	0.118242	0	0	0	1	1	1	0.0730077	0	0	0	0	1	1
7_P	GO:0031726	CCR1 chemokine receptor binding	3.25551e-05	0.052837	0	0	0	1	1	4	0.292031	0	0	0	0	1	1
7_P	GO:0031727	CCR2 chemokine receptor binding	6.27553e-05	0.101852	0	0	0	1	1	4	0.292031	0	0	0	0	1	1
7_P	GO:0031728	CCR3 chemokine receptor binding	2.89167e-05	0.0469318	0	0	0	1	1	3	0.219023	0	0	0	0	1	1
7_P	GO:0031729	CCR4 chemokine receptor binding	2.31864e-05	0.0376316	0	0	0	1	1	2	0.146015	0	0	0	0	1	1
7_P	GO:0031731	CCR6 chemokine receptor binding	4.13592e-05	0.067126	0	0	0	1	1	3	0.219023	0	0	0	0	1	1
7_P	GO:0031732	CCR7 chemokine receptor binding	0.000123774	0.200886	0	0	0	1	1	6	0.438046	0	0	0	0	1	1
7_P	GO:0031735	CCR10 chemokine receptor binding	0.000111733	0.181342	0	0	0	1	1	3	0.219023	0	0	0	0	1	1
7_P	GO:0031737	CX3C chemokine receptor binding	1.22499e-05	0.0198815	0	0	0	1	1	1	0.0730077	0	0	0	0	1	1
7_P	GO:0031741	type B gastrin/cholecystokinin receptor binding	1.46804e-05	0.0238263	0	0	0	1	1	1	0.0730077	0	0	0	0	1	1
7_P	GO:0031750	D3 dopamine receptor binding	1.1391e-05	0.0184875	0	0	0	1	1	2	0.146015	0	0	0	0	1	1
7_P	GO:0031751	D4 dopamine receptor binding	5.42391e-06	0.008803	0	0	0	1	1	1	0.0730077	0	0	0	0	1	1
7_P	GO:0031752	D5 dopamine receptor binding	7.73481e-05	0.125536	0	0	0	1	1	3	0.219023	0	0	0	0	1	1
7_P	GO:0031755	Edg-2 lysophosphatidic acid receptor binding	5.73831e-05	0.0931328	0	0	0	1	1	2	0.146015	0	0	0	0	1	1
7_P	GO:0031762	follicle-stimulating hormone receptor binding	3.49865e-05	0.056783	0	0	0	1	1	2	0.146015	0	0	0	0	1	1
7_P	GO:0031764	type 1 galanin receptor binding	3.52954e-05	0.0572845	0	0	0	1	1	1	0.0730077	0	0	0	0	1	1
7_P	GO:0031765	type 2 galanin receptor binding	5.15158e-05	0.0836101	0	0	0	1	1	2	0.146015	0	0	0	0	1	1
7_P	GO:0031766	type 3 galanin receptor binding	5.15158e-05	0.0836101	0	0	0	1	1	2	0.146015	0	0	0	0	1	1
7_P	GO:0031768	ghrelin receptor binding	8.15475e-06	0.0132351	0	0	0	1	1	1	0.0730077	0	0	0	0	1	1
7_P	GO:0031769	glucagon receptor binding	3.0565e-05	0.049607	0	0	0	1	1	1	0.0730077	0	0	0	0	1	1
7_P	GO:0031770	growth hormone-releasing hormone receptor binding	1.66275e-05	0.0269865	0	0	0	1	1	1	0.0730077	0	0	0	0	1	1
7_P	GO:0031771	type 1 hypocretin receptor binding	2.08042e-06	0.00337653	0	0	0	1	1	1	0.0730077	0	0	0	0	1	1
7_P	GO:0031772	type 2 hypocretin receptor binding	2.08042e-06	0.00337653	0	0	0	1	1	1	0.0730077	0	0	0	0	1	1
7_P	GO:0031773	kisspeptin receptor binding	7.68299e-06	0.0124695	0	0	0	1	1	1	0.0730077	0	0	0	0	1	1
7_P	GO:0031774	leukotriene receptor binding	3.44762e-05	0.0559549	0	0	0	1	1	1	0.0730077	0	0	0	0	1	1
7_P	GO:0031775	lutropin-choriogonadotropic hormone receptor binding	3.64161e-05	0.0591033	0	0	0	1	1	1	0.0730077	0	0	0	0	1	1
7_P	GO:0031780	corticotropin hormone receptor binding	5.97744e-05	0.0970139	0	0	0	1	1	2	0.146015	0	0	0	0	1	1
7_P	GO:0031783	type 5 melanocortin receptor binding	5.97744e-05	0.0970139	0	0	0	1	1	2	0.146015	0	0	0	0	1	1
7_P	GO:0031798	type 1 metabotropic glutamate receptor binding	0.000107442	0.174378	0	0	0	1	1	1	0.0730077	0	0	0	0	1	1
7_P	GO:0031812	P2Y1 nucleotide receptor binding	7.4201e-06	0.0120428	0	0	0	1	1	1	0.0730077	0	0	0	0	1	1
7_P	GO:0031821	G-protein coupled serotonin receptor binding	0.000641535	1.04121	0	0	0	1	1	7	0.511054	0	0	0	0	1	1
7_P	GO:0031826	type 2A serotonin receptor binding	9.96843e-05	0.161788	0	0	0	1	1	3	0.219023	0	0	0	0	1	1
7_P	GO:0031835	substance P receptor binding	0.00017013	0.276121	0	0	0	1	1	2	0.146015	0	0	0	0	1	1
7_P	GO:0031837	substance K receptor binding	3.09691e-05	0.0502629	0	0	0	1	1	1	0.0730077	0	0	0	0	1	1
7_P	GO:0031849	olfactory receptor binding	0.000140368	0.227818	0	0	0	1	1	5	0.365039	0	0	0	0	1	1
7_P	GO:0031851	kappa-type opioid receptor binding	3.1924e-05	0.0518127	0	0	0	1	1	1	0.0730077	0	0	0	0	1	1
7_P	GO:0031854	orexigenic neuropeptide QRFP receptor binding	2.97359e-05	0.0482614	0	0	0	1	1	1	0.0730077	0	0	0	0	1	1
7_P	GO:0031855	oxytocin receptor binding	3.55311e-06	0.0057667	0	0	0	1	1	1	0.0730077	0	0	0	0	1	1
7_P	GO:0031857	type 1 parathyroid hormone receptor binding	2.72884e-05	0.044289	0	0	0	1	1	1	0.0730077	0	0	0	0	1	1
7_P	GO:0031858	pituitary adenylate cyclase-activating polypeptide receptor binding	0.000377709	0.613022	0	0	0	1	1	1	0.0730077	0	0	0	0	1	1
7_P	GO:0031859	platelet activating factor receptor binding	7.91112e-06	0.0128398	0	0	0	1	1	1	0.0730077	0	0	0	0	1	1
7_P	GO:0031861	prolactin-releasing peptide receptor binding	1.03073e-05	0.0167288	0	0	0	1	1	1	0.0730077	0	0	0	0	1	1
7_P	GO:0031862	prostanoid receptor binding	4.4839e-05	0.0727737	0	0	0	1	1	2	0.146015	0	0	0	0	1	1
7_P	GO:0031867	EP4 subtype prostaglandin E2 receptor binding	1.09343e-05	0.0177464	0	0	0	1	1	1	0.0730077	0	0	0	0	1	1
7_P	GO:0031870	thromboxane A2 receptor binding	3.39047e-05	0.0550273	0	0	0	1	1	1	0.0730077	0	0	0	0	1	1
7_P	GO:0031871	proteinase activated receptor binding	0.000318026	0.516156	0	0	0	1	1	3	0.219023	0	0	0	0	1	1
7_P	GO:0031877	somatostatin receptor binding	1.28663e-05	0.020882	0	0	0	1	1	1	0.0730077	0	0	0	0	1	1
7_P	GO:0031883	taste receptor binding	1.56326e-05	0.0253718	0	0	0	1	1	1	0.0730077	0	0	0	0	1	1
7_P	GO:0031893	vasopressin receptor binding	0.000147048	0.238659	0	0	0	1	1	3	0.219023	0	0	0	0	1	1
7_P	GO:0031894	V1A vasopressin receptor binding	0.000119973	0.194716	0	0	0	1	1	2	0.146015	0	0	0	0	1	1
7_P	GO:0031895	V1B vasopressin receptor binding	1.01706e-05	0.0165068	0	0	0	1	1	1	0.0730077	0	0	0	0	1	1
7_P	GO:0031896	V2 vasopressin receptor binding	2.70754e-05	0.0439433	0	0	0	1	1	1	0.0730077	0	0	0	0	1	1
7_P	GO:0031957	very long-chain fatty acid-CoA ligase activity	0.0002443	0.396499	0	0	0	1	1	8	0.584062	0	0	0	0	1	1
7_P	GO:0031962	mineralocorticoid receptor binding	7.92057e-05	0.128551	0	0	0	1	1	1	0.0730077	0	0	0	0	1	1
7_P	GO:0032027	myosin light chain binding	0.000284278	0.461383	0	0	0	1	1	5	0.365039	0	0	0	0	1	1
7_P	GO:0032028	myosin head/neck binding	1.03689e-05	0.0168287	0	0	0	1	1	1	0.0730077	0	0	0	0	1	1
7_P	GO:0032029	myosin tail binding	3.43984e-05	0.0558286	0	0	0	1	1	2	0.146015	0	0	0	0	1	1
7_P	GO:0032036	myosin heavy chain binding	0.000196744	0.319315	0	0	0	1	1	11	0.803085	0	0	0	0	1	1
7_P	GO:0032052	bile acid binding	0.000177453	0.288006	0	0	0	1	1	7	0.511054	0	0	0	0	1	1
7_P	GO:0032089	NACHT domain binding	1.08909e-05	0.0176759	0	0	0	1	1	1	0.0730077	0	0	0	0	1	1
7_P	GO:0032090	Pyrin domain binding	1.87159e-05	0.0303759	0	0	0	1	1	2	0.146015	0	0	0	0	1	1
7_P	GO:0032093	SAM domain binding	1.41331e-05	0.0229381	0	0	0	1	1	2	0.146015	0	0	0	0	1	1
7_P	GO:0032135	DNA insertion or deletion binding	7.76812e-05	0.126077	0	0	0	1	1	5	0.365039	0	0	0	0	1	1
7_P	GO:0032137	guanine/thymine mispair binding	8.69045e-05	0.141046	0	0	0	1	1	3	0.219023	0	0	0	0	1	1
7_P	GO:0032138	single base insertion or deletion binding	7.47555e-05	0.121328	0	0	0	1	1	4	0.292031	0	0	0	0	1	1
7_P	GO:0032139	dinucleotide insertion or deletion binding	4.6964e-05	0.0762226	0	0	0	1	1	3	0.219023	0	0	0	0	1	1
7_P	GO:0032142	single guanine insertion binding	7.1293e-05	0.115709	0	0	0	1	1	3	0.219023	0	0	0	0	1	1
7_P	GO:0032143	single thymine insertion binding	5.78522e-05	0.0938942	0	0	0	1	1	2	0.146015	0	0	0	0	1	1
7_P	GO:0032145	succinate-semialdehyde dehydrogenase binding	3.15172e-05	0.0511524	0	0	0	1	1	1	0.0730077	0	0	0	0	1	1
7_P	GO:0032181	dinucleotide repeat insertion binding	4.40383e-05	0.0714741	0	0	0	1	1	2	0.146015	0	0	0	0	1	1
7_P	GO:0032183	SUMO binding	0.000491529	0.797751	0	0	0	1	1	15	1.09512	0	0	0	0	1	1
7_P	GO:0032184	SUMO polymer binding	0.000126194	0.204813	0	0	0	1	1	5	0.365039	0	0	0	0	1	1
7_P	GO:0032190	acrosin binding	3.02436e-05	0.0490853	0	0	0	1	1	3	0.219023	0	0	0	0	1	1
7_P	GO:0032217	riboflavin transporter activity	2.74225e-05	0.0445067	0	0	0	1	1	2	0.146015	0	0	0	0	1	1
7_P	GO:0032393	MHC class I receptor activity	5.8412e-05	0.0948027	0	0	0	1	1	2	0.146015	0	0	0	0	1	1
7_P	GO:0032394	MHC class Ib receptor activity	9.73659e-06	0.0158025	0	0	0	1	1	1	0.0730077	0	0	0	0	1	1
7_P	GO:0032395	MHC class II receptor activity	3.96028e-06	0.00642754	0	0	0	1	1	1	0.0730077	0	0	0	0	1	1
7_P	GO:0032405	MutLalpha complex binding	8.55648e-05	0.138872	0	0	0	1	1	5	0.365039	0	0	0	0	1	1
7_P	GO:0032422	purine-rich negative regulatory element binding	7.46429e-05	0.121146	0	0	0	1	1	2	0.146015	0	0	0	0	1	1
7_P	GO:0032428	beta-N-acetylgalactosaminidase activity	1.39001e-05	0.0225598	0	0	0	1	1	1	0.0730077	0	0	0	0	1	1
7_P	GO:0032440	2-alkenal reductase [NAD(P)] activity	1.12452e-05	0.0182509	0	0	0	1	1	1	0.0730077	0	0	0	0	1	1
7_P	GO:0032448	DNA hairpin binding	4.00414e-05	0.0649871	0	0	0	1	1	1	0.0730077	0	0	0	0	1	1
7_P	GO:0032450	maltose alpha-glucosidase activity	7.6522e-05	0.124195	0	0	0	1	1	3	0.219023	0	0	0	0	1	1
7_P	GO:0032500	muramyl dipeptide binding	1.15069e-05	0.0186757	0	0	0	1	1	1	0.0730077	0	0	0	0	1	1
7_P	GO:0032542	sulfiredoxin activity	2.48854e-05	0.040389	0	0	0	1	1	2	0.146015	0	0	0	0	1	1
7_P	GO:0032552	deoxyribonucleotide binding	0.000123393	0.200266	0	0	0	1	1	7	0.511054	0	0	0	0	1	1
7_P	GO:0032554	purine deoxyribonucleotide binding	5.11993e-05	0.0830964	0	0	0	1	1	5	0.365039	0	0	0	0	1	1
7_P	GO:0032556	pyrimidine deoxyribonucleotide binding	7.21935e-05	0.11717	0	0	0	1	1	2	0.146015	0	0	0	0	1	1
7_P	GO:0032557	pyrimidine ribonucleotide binding	0.000130224	0.211354	0	0	0	1	1	4	0.292031	0	0	0	0	1	1
7_P	GO:0032558	adenyl deoxyribonucleotide binding	2.90168e-05	0.0470942	0	0	0	1	1	4	0.292031	0	0	0	0	1	1
7_P	GO:0032564	dATP binding	2.49046e-05	0.0404202	0	0	0	1	1	3	0.219023	0	0	0	0	1	1
7_P	GO:0032567	dGTP binding	2.21825e-05	0.0360022	0	0	0	1	1	1	0.0730077	0	0	0	0	1	1
7_P	GO:0032575	ATP-dependent 5'-3' RNA helicase activity	7.62973e-06	0.012383	0	0	0	1	1	1	0.0730077	0	0	0	0	1	1
7_P	GO:0032767	copper-dependent protein binding	5.26754e-05	0.0854921	0	0	0	1	1	3	0.219023	0	0	0	0	1	1
7_P	GO:0032795	heterotrimeric G-protein binding	0.000366158	0.594274	0	0	0	1	1	7	0.511054	0	0	0	0	1	1
7_P	GO:0032810	sterol response element binding	5.04208e-05	0.081833	0	0	0	1	1	2	0.146015	0	0	0	0	1	1
7_P	GO:0032896	palmitoyl-CoA 9-desaturase activity	9.5457e-05	0.154927	0	0	0	1	1	4	0.292031	0	0	0	0	1	1
7_P	GO:0033038	bitter taste receptor activity	0.0007059	1.14568	0	0	0	1	1	32	2.33625	0	0	0	0	1	1
7_P	GO:0033040	sour taste receptor activity	2.67188e-05	0.0433646	0	0	0	1	1	2	0.146015	0	0	0	0	1	1
7_P	GO:0033041	sweet taste receptor activity	4.39469e-05	0.0713258	0	0	0	1	1	2	0.146015	0	0	0	0	1	1
7_P	GO:0033130	acetylcholine receptor binding	0.000365856	0.593785	0	0	0	1	1	13	0.9491	0	0	0	0	1	1
7_P	GO:0033142	progesterone receptor binding	8.7839e-05	0.142563	0	0	0	1	1	2	0.146015	0	0	0	0	1	1
7_P	GO:0033149	FFAT motif binding	8.66719e-05	0.140668	0	0	0	1	1	2	0.146015	0	0	0	0	1	1
7_P	GO:0033192	calmodulin-dependent protein phosphatase activity	0.000287958	0.467356	0	0	0	1	1	4	0.292031	0	0	0	0	1	1
7_P	GO:0033229	cysteine transmembrane transporter activity	5.3611e-05	0.0870106	0	0	0	1	1	1	0.0730077	0	0	0	0	1	1
7_P	GO:0033265	choline binding	0.000584663	0.948908	0	0	0	1	1	3	0.219023	0	0	0	0	1	1
7_P	GO:0033300	dehydroascorbic acid transporter activity	0.000168658	0.273732	0	0	0	1	1	4	0.292031	0	0	0	0	1	1
7_P	GO:0033608	formyl-CoA transferase activity	0.000188982	0.306717	0	0	0	1	1	1	0.0730077	0	0	0	0	1	1
7_P	GO:0033676	double-stranded DNA-dependent ATPase activity	0.000228706	0.37119	0	0	0	1	1	1	0.0730077	0	0	0	0	1	1
7_P	GO:0033680	ATP-dependent DNA/RNA helicase activity	3.31255e-05	0.0537627	0	0	0	1	1	2	0.146015	0	0	0	0	1	1
7_P	GO:0033681	ATP-dependent 3'-5' DNA/RNA helicase activity	2.35849e-05	0.0382784	0	0	0	1	1	1	0.0730077	0	0	0	0	1	1
7_P	GO:0033682	ATP-dependent 5'-3' DNA/RNA helicase activity	9.54056e-06	0.0154843	0	0	0	1	1	1	0.0730077	0	0	0	0	1	1
7_P	GO:0033691	sialic acid binding	0.000149778	0.24309	0	0	0	1	1	8	0.584062	0	0	0	0	1	1
7_P	GO:0033699	DNA 5'-adenosine monophosphate hydrolase activity	4.73538e-05	0.0768552	0	0	0	1	1	1	0.0730077	0	0	0	0	1	1
7_P	GO:0033735	aspartate dehydrogenase activity	4.81466e-06	0.0078142	0	0	0	1	1	1	0.0730077	0	0	0	0	1	1
7_P	GO:0033743	peptide-methionine (R)-S-oxide reductase activity	0.000167883	0.272474	0	0	0	1	1	4	0.292031	0	0	0	0	1	1
7_P	GO:0033745	L-methionine-(R)-S-oxide reductase activity	0.00014625	0.237364	0	0	0	1	1	3	0.219023	0	0	0	0	1	1
7_P	GO:0033746	histone demethylase activity (H3-R2 specific)	1.8538e-06	0.00300871	0	0	0	1	1	1	0.0730077	0	0	0	0	1	1
7_P	GO:0033749	histone demethylase activity (H4-R3 specific)	1.8538e-06	0.00300871	0	0	0	1	1	1	0.0730077	0	0	0	0	1	1
7_P	GO:0033765	steroid dehydrogenase activity, acting on the CH-CH group of donors	0.000193044	0.31331	0	0	0	1	1	4	0.292031	0	0	0	0	1	1
7_P	GO:0033781	cholesterol 24-hydroxylase activity	2.20103e-05	0.0357227	0	0	0	1	1	1	0.0730077	0	0	0	0	1	1
7_P	GO:0033787	cyanocobalamin reductase (cyanide-eliminating) activity	4.41656e-06	0.00716807	0	0	0	1	1	1	0.0730077	0	0	0	0	1	1
7_P	GO:0033791	3alpha,7alpha,12alpha-trihydroxy-5beta-cholestanoyl-CoA 24-hydroxylase activity	1.79933e-05	0.0292032	0	0	0	1	1	1	0.0730077	0	0	0	0	1	1
7_P	GO:0033798	thyroxine 5-deiodinase activity	0.000167236	0.271424	0	0	0	1	1	1	0.0730077	0	0	0	0	1	1
7_P	GO:0033814	propanoyl-CoA C-acyltransferase activity	2.5183e-05	0.040872	0	0	0	1	1	1	0.0730077	0	0	0	0	1	1
7_P	GO:0033819	lipoyl(octanoyl) transferase activity	1.04085e-05	0.0168931	0	0	0	1	1	1	0.0730077	0	0	0	0	1	1
7_P	GO:0033823	procollagen glucosyltransferase activity	3.89381e-06	0.00631965	0	0	0	1	1	1	0.0730077	0	0	0	0	1	1
7_P	GO:0033829	O-fucosylpeptide 3-beta-N-acetylglucosaminyltransferase activity	3.59972e-05	0.0584235	0	0	0	1	1	3	0.219023	0	0	0	0	1	1
7_P	GO:0033842	N-acetyl-beta-glucosaminyl-glycoprotein 4-beta-N-acetylgalactosaminyltransferase activity	6.12596e-05	0.0994243	0	0	0	1	1	2	0.146015	0	0	0	0	1	1
7_P	GO:0033857	diphosphoinositol-pentakisphosphate kinase activity	7.44975e-05	0.12091	0	0	0	1	1	2	0.146015	0	0	0	0	1	1
7_P	GO:0033858	N-acetylgalactosamine kinase activity	3.31474e-05	0.0537982	0	0	0	1	1	1	0.0730077	0	0	0	0	1	1
7_P	GO:0033862	UMP kinase activity	0.000167348	0.271606	0	0	0	1	1	1	0.0730077	0	0	0	0	1	1
7_P	GO:0033871	[heparan sulfate]-glucosamine 3-sulfotransferase 2 activity	0.000117833	0.191242	0	0	0	1	1	1	0.0730077	0	0	0	0	1	1
7_P	GO:0033872	[heparan sulfate]-glucosamine 3-sulfotransferase 3 activity	0.000179504	0.291335	0	0	0	1	1	1	0.0730077	0	0	0	0	1	1
7_P	GO:0033878	hormone-sensitive lipase activity	8.15512e-06	0.0132358	0	0	0	1	1	1	0.0730077	0	0	0	0	1	1
7_P	GO:0033882	choloyl-CoA hydrolase activity	3.60826e-06	0.0058562	0	0	0	1	1	1	0.0730077	0	0	0	0	1	1
7_P	GO:0033883	pyridoxal phosphatase activity	1.5548e-05	0.0252345	0	0	0	1	1	2	0.146015	0	0	0	0	1	1
7_P	GO:0033885	10-hydroxy-9-(phosphonooxy)octadecanoate phosphatase activity	1.19356e-05	0.0193715	0	0	0	1	1	1	0.0730077	0	0	0	0	1	1
7_P	GO:0033897	ribonuclease T2 activity	2.43532e-05	0.0395252	0	0	0	1	1	2	0.146015	0	0	0	0	1	1
7_P	GO:0033906	hyaluronoglucuronidase activity	4.00901e-06	0.00650662	0	0	0	1	1	2	0.146015	0	0	0	0	1	1
7_P	GO:0033919	glucan 1,3-alpha-glucosidase activity	5.17235e-06	0.00839473	0	0	0	1	1	1	0.0730077	0	0	0	0	1	1
7_P	GO:0033925	mannosyl-glycoprotein endo-beta-N-acetylglucosaminidase activity	9.08531e-05	0.147455	0	0	0	1	1	1	0.0730077	0	0	0	0	1	1
7_P	GO:0033961	cis-stilbene-oxide hydrolase activity	2.05432e-05	0.0333417	0	0	0	1	1	1	0.0730077	0	0	0	0	1	1
7_P	GO:0033971	hydroxyisourate hydrolase activity	4.42184e-06	0.00717665	0	0	0	1	1	1	0.0730077	0	0	0	0	1	1
7_P	GO:0033981	D-dopachrome decarboxylase activity	3.14141e-06	0.00509851	0	0	0	1	1	1	0.0730077	0	0	0	0	1	1
7_P	GO:0033989	3alpha,7alpha,12alpha-trihydroxy-5beta-cholest-24-enoyl-CoA hydratase activity	4.25089e-05	0.068992	0	0	0	1	1	1	0.0730077	0	0	0	0	1	1
7_P	GO:0034012	FAD-AMP lyase (cyclizing) activity	5.32042e-06	0.00863503	0	0	0	1	1	1	0.0730077	0	0	0	0	1	1
7_P	GO:0034038	deoxyhypusine synthase activity	2.40903e-06	0.00390986	0	0	0	1	1	1	0.0730077	0	0	0	0	1	1
7_P	GO:0034039	8-oxo-7,8-dihydroguanine DNA N-glycosylase activity	6.94834e-06	0.0112772	0	0	0	1	1	1	0.0730077	0	0	0	0	1	1
7_P	GO:0034041	sterol-transporting ATPase activity	4.00644e-05	0.0650245	0	0	0	1	1	2	0.146015	0	0	0	0	1	1
7_P	GO:0034185	apolipoprotein binding	0.000486976	0.790361	0	0	0	1	1	14	1.02211	0	0	0	0	1	1
7_P	GO:0034186	apolipoprotein A-I binding	0.000132541	0.215114	0	0	0	1	1	4	0.292031	0	0	0	0	1	1
7_P	GO:0034188	apolipoprotein A-I receptor activity	8.62809e-05	0.140034	0	0	0	1	1	2	0.146015	0	0	0	0	1	1
7_P	GO:0034189	very-low-density lipoprotein particle binding	0.000115714	0.187803	0	0	0	1	1	2	0.146015	0	0	0	0	1	1
7_P	GO:0034190	apolipoprotein receptor binding	0.000192665	0.312695	0	0	0	1	1	6	0.438046	0	0	0	0	1	1
7_P	GO:0034191	apolipoprotein A-I receptor binding	0.000157179	0.255102	0	0	0	1	1	4	0.292031	0	0	0	0	1	1
7_P	GO:0034211	GTP-dependent protein kinase activity	7.49292e-05	0.12161	0	0	0	1	1	2	0.146015	0	0	0	0	1	1
7_P	GO:0034237	protein kinase A regulatory subunit binding	0.00109101	1.77071	0	0	0	1	1	17	1.24113	0	0	0	0	1	1
7_P	GO:0034336	misfolded RNA binding	7.12247e-06	0.0115598	0	0	0	1	1	1	0.0730077	0	0	0	0	1	1
7_P	GO:0034353	RNA pyrophosphohydrolase activity	2.50535e-06	0.00406618	0	0	0	1	1	1	0.0730077	0	0	0	0	1	1
7_P	GO:0034386	4-aminobutyrate:2-oxoglutarate transaminase activity	3.15172e-05	0.0511524	0	0	0	1	1	1	0.0730077	0	0	0	0	1	1
7_P	GO:0034416	bisphosphoglycerate phosphatase activity	4.37369e-05	0.0709849	0	0	0	1	1	2	0.146015	0	0	0	0	1	1
7_P	GO:0034417	bisphosphoglycerate 3-phosphatase activity	2.8976e-05	0.047028	0	0	0	1	1	1	0.0730077	0	0	0	0	1	1
7_P	GO:0034437	glycoprotein transporter activity	0.000115509	0.18747	0	0	0	1	1	2	0.146015	0	0	0	0	1	1
7_P	GO:0034459	ATP-dependent 3'-5' RNA helicase activity	2.35849e-05	0.0382784	0	0	0	1	1	1	0.0730077	0	0	0	0	1	1
7_P	GO:0034481	chondroitin sulfotransferase activity	0.000303046	0.491843	0	0	0	1	1	5	0.365039	0	0	0	0	1	1
7_P	GO:0034483	heparan sulfate sulfotransferase activity	0.00211665	3.43532	0	0	0	1	1	14	1.02211	0	0	0	0	1	1
7_P	GO:0034485	phosphatidylinositol-3,4,5-trisphosphate 5-phosphatase activity	1.78199e-05	0.0289218	0	0	0	1	1	2	0.146015	0	0	0	0	1	1
7_P	GO:0034511	U3 snoRNA binding	0.000118675	0.19261	0	0	0	1	1	6	0.438046	0	0	0	0	1	1
7_P	GO:0034512	box C/D snoRNA binding	8.11849e-06	0.0131763	0	0	0	1	1	1	0.0730077	0	0	0	0	1	1
7_P	GO:0034545	fumarylpyruvate hydrolase activity	8.70771e-06	0.0141326	0	0	0	1	1	1	0.0730077	0	0	0	0	1	1
7_P	GO:0034584	piRNA binding	0.000120086	0.1949	0	0	0	1	1	6	0.438046	0	0	0	0	1	1
7_P	GO:0034590	L-hydroxyproline transmembrane transporter activity	5.55074e-05	0.0900886	0	0	0	1	1	1	0.0730077	0	0	0	0	1	1
7_P	GO:0034595	phosphatidylinositol phosphate 5-phosphatase activity	0.000178534	0.289761	0	0	0	1	1	8	0.584062	0	0	0	0	1	1
7_P	GO:0034602	oxoglutarate dehydrogenase (NAD+) activity	2.16427e-05	0.0351262	0	0	0	1	1	1	0.0730077	0	0	0	0	1	1
7_P	GO:0034617	tetrahydrobiopterin binding	8.02191e-05	0.130195	0	0	0	1	1	3	0.219023	0	0	0	0	1	1
7_P	GO:0034618	arginine binding	0.000103249	0.167573	0	0	0	1	1	6	0.438046	0	0	0	0	1	1
7_P	GO:0034632	retinol transporter activity	1.44032e-05	0.0233764	0	0	0	1	1	2	0.146015	0	0	0	0	1	1
7_P	GO:0034634	glutathione transmembrane transporter activity	3.4886e-05	0.05662	0	0	0	1	1	1	0.0730077	0	0	0	0	1	1
7_P	GO:0034647	histone demethylase activity (H3-trimethyl-K4 specific)	5.01281e-05	0.0813579	0	0	0	1	1	2	0.146015	0	0	0	0	1	1
7_P	GO:0034649	histone demethylase activity (H3-monomethyl-K4 specific)	1.18941e-05	0.0193041	0	0	0	1	1	1	0.0730077	0	0	0	0	1	1
7_P	GO:0034711	inhibin binding	0.000557181	0.904305	0	0	0	1	1	5	0.365039	0	0	0	0	1	1
7_P	GO:0034714	type III transforming growth factor beta receptor binding	0.00041428	0.672376	0	0	0	1	1	4	0.292031	0	0	0	0	1	1
7_P	GO:0034722	gamma-glutamyl-peptidase activity	0.000145445	0.236057	0	0	0	1	1	1	0.0730077	0	0	0	0	1	1
7_P	GO:0034736	cholesterol O-acyltransferase activity	2.80007e-05	0.0454452	0	0	0	1	1	2	0.146015	0	0	0	0	1	1
7_P	GO:0034739	histone deacetylase activity (H4-K16 specific)	0.00012655	0.205391	0	0	0	1	1	3	0.219023	0	0	0	0	1	1
7_P	GO:0034875	caffeine oxidase activity	0.00021419	0.347631	0	0	0	1	1	6	0.438046	0	0	0	0	1	1
7_P	GO:0034899	trimethylamine monooxygenase activity	2.80359e-05	0.0455022	0	0	0	1	1	1	0.0730077	0	0	0	0	1	1
7_P	GO:0034986	iron chaperone activity	4.76537e-05	0.077342	0	0	0	1	1	1	0.0730077	0	0	0	0	1	1
7_P	GO:0034987	immunoglobulin receptor binding	8.85019e-05	0.143639	0	0	0	1	1	7	0.511054	0	0	0	0	1	1
7_P	GO:0034988	Fc-gamma receptor I complex binding	3.14209e-05	0.0509961	0	0	0	1	1	2	0.146015	0	0	0	0	1	1
7_P	GO:0035004	phosphatidylinositol 3-kinase activity	0.00106293	1.72513	0	0	0	1	1	11	0.803085	0	0	0	0	1	1
7_P	GO:0035005	1-phosphatidylinositol-4-phosphate 3-kinase activity	0.000285611	0.463546	0	0	0	1	1	7	0.511054	0	0	0	0	1	1
7_P	GO:0035014	phosphatidylinositol 3-kinase regulator activity	0.000710281	1.15279	0	0	0	1	1	10	0.730077	0	0	0	0	1	1
7_P	GO:0035034	histone acetyltransferase regulator activity	2.14071e-05	0.0347437	0	0	0	1	1	2	0.146015	0	0	0	0	1	1
7_P	GO:0035226	glutamate-cysteine ligase catalytic subunit binding	4.3426e-05	0.0704804	0	0	0	1	1	1	0.0730077	0	0	0	0	1	1
7_P	GO:0035240	dopamine binding	0.000431718	0.700678	0	0	0	1	1	14	1.02211	0	0	0	0	1	1
7_P	GO:0035241	protein-arginine omega-N monomethyltransferase activity	0.000297424	0.482719	0	0	0	1	1	4	0.292031	0	0	0	0	1	1
7_P	GO:0035243	protein-arginine omega-N symmetric methyltransferase activity	7.20976e-05	0.117014	0	0	0	1	1	4	0.292031	0	0	0	0	1	1
7_P	GO:0035248	alpha-1,4-N-acetylgalactosaminyltransferase activity	2.30935e-05	0.0374808	0	0	0	1	1	1	0.0730077	0	0	0	0	1	1
7_P	GO:0035251	UDP-glucosyltransferase activity	0.000381728	0.619544	0	0	0	1	1	9	0.657069	0	0	0	0	1	1
7_P	GO:0035252	UDP-xylosyltransferase activity	0.000643311	1.04409	0	0	0	1	1	6	0.438046	0	0	0	0	1	1
7_P	GO:0035276	ethanol binding	0.000102283	0.166005	0	0	0	1	1	3	0.219023	0	0	0	0	1	1
7_P	GO:0035299	inositol pentakisphosphate 2-kinase activity	3.08256e-05	0.05003	0	0	0	1	1	1	0.0730077	0	0	0	0	1	1
7_P	GO:0035325	Toll-like receptor binding	0.00041589	0.674989	0	0	0	1	1	15	1.09512	0	0	0	0	1	1
7_P	GO:0035368	selenocysteine insertion sequence binding	8.96274e-05	0.145465	0	0	0	1	1	4	0.292031	0	0	0	0	1	1
7_P	GO:0035373	chondroitin sulfate proteoglycan binding	0.000355907	0.577638	0	0	0	1	1	3	0.219023	0	0	0	0	1	1
7_P	GO:0035374	chondroitin sulfate binding	0.000325844	0.528845	0	0	0	1	1	6	0.438046	0	0	0	0	1	1
7_P	GO:0035375	zymogen binding	6.98158e-05	0.113311	0	0	0	1	1	3	0.219023	0	0	0	0	1	1
7_P	GO:0035379	carbon dioxide transmembrane transporter activity	3.26643e-05	0.0530142	0	0	0	1	1	1	0.0730077	0	0	0	0	1	1
7_P	GO:0035401	histone kinase activity (H3-Y41 specific)	4.23001e-05	0.068653	0	0	0	1	1	1	0.0730077	0	0	0	0	1	1
7_P	GO:0035402	histone kinase activity (H3-T11 specific)	2.32393e-05	0.0377174	0	0	0	1	1	2	0.146015	0	0	0	0	1	1
7_P	GO:0035403	histone kinase activity (H3-T6 specific)	0.000175868	0.285434	0	0	0	1	1	2	0.146015	0	0	0	0	1	1
7_P	GO:0035410	dihydrotestosterone 17-beta-dehydrogenase activity	2.68434e-05	0.0435669	0	0	0	1	1	1	0.0730077	0	0	0	0	1	1
7_P	GO:0035438	cyclic-di-GMP binding	8.41726e-06	0.0136612	0	0	0	1	1	1	0.0730077	0	0	0	0	1	1
7_P	GO:0035472	choriogonadotropin hormone receptor activity	0.000100462	0.16305	0	0	0	1	1	1	0.0730077	0	0	0	0	1	1
7_P	GO:0035478	chylomicron binding	9.33471e-06	0.0151502	0	0	0	1	1	1	0.0730077	0	0	0	0	1	1
7_P	GO:0035516	oxidative DNA demethylase activity	9.22842e-05	0.149777	0	0	0	1	1	1	0.0730077	0	0	0	0	1	1
7_P	GO:0035539	8-oxo-7,8-dihydrodeoxyguanosine triphosphate pyrophosphatase activity	5.16922e-05	0.0838964	0	0	0	1	1	3	0.219023	0	0	0	0	1	1
7_P	GO:0035575	histone demethylase activity (H4-K20 specific)	0.000135688	0.220222	0	0	0	1	1	2	0.146015	0	0	0	0	1	1
7_P	GO:0035586	purinergic receptor activity	0.000836444	1.35755	0	0	0	1	1	25	1.82519	0	0	0	0	1	1
7_P	GO:0035594	ganglioside binding	6.23047e-05	0.101121	0	0	0	1	1	4	0.292031	0	0	0	0	1	1
7_P	GO:0035597	N6-isopentenyladenosine methylthiotransferase activity	1.90501e-05	0.0309184	0	0	0	1	1	1	0.0730077	0	0	0	0	1	1
7_P	GO:0035614	snRNA stem-loop binding	0.000106258	0.172457	0	0	0	1	1	4	0.292031	0	0	0	0	1	1
7_P	GO:0035615	clathrin adaptor activity	0.000328074	0.532464	0	0	0	1	1	5	0.365039	0	0	0	0	1	1
7_P	GO:0035620	ceramide transporter activity	4.29308e-05	0.0696767	0	0	0	1	1	3	0.219023	0	0	0	0	1	1
7_P	GO:0035643	L-DOPA receptor activity	4.47597e-05	0.072645	0	0	0	1	1	1	0.0730077	0	0	0	0	1	1
7_P	GO:0035650	AP-1 adaptor complex binding	0.000276998	0.449567	0	0	0	1	1	4	0.292031	0	0	0	0	1	1
7_P	GO:0035651	AP-3 adaptor complex binding	0.000255879	0.415291	0	0	0	1	1	3	0.219023	0	0	0	0	1	1
7_P	GO:0035662	Toll-like receptor 4 binding	0.000125172	0.203154	0	0	0	1	1	6	0.438046	0	0	0	0	1	1
7_P	GO:0035663	Toll-like receptor 2 binding	7.00266e-05	0.113653	0	0	0	1	1	4	0.292031	0	0	0	0	1	1
7_P	GO:0035671	enone reductase activity	0.000219887	0.356877	0	0	0	1	1	5	0.365039	0	0	0	0	1	1
7_P	GO:0035673	oligopeptide transmembrane transporter activity	0.000144536	0.234582	0	0	0	1	1	3	0.219023	0	0	0	0	1	1
7_P	GO:0035715	chemokine (C-C motif) ligand 2 binding	1.88043e-05	0.0305193	0	0	0	1	1	1	0.0730077	0	0	0	0	1	1
7_P	GO:0035716	chemokine (C-C motif) ligand 12 binding	1.88043e-05	0.0305193	0	0	0	1	1	1	0.0730077	0	0	0	0	1	1
7_P	GO:0035717	chemokine (C-C motif) ligand 7 binding	3.78559e-05	0.0614402	0	0	0	1	1	2	0.146015	0	0	0	0	1	1
7_P	GO:0035730	S-nitrosoglutathione binding	9.62328e-06	0.0156186	0	0	0	1	1	2	0.146015	0	0	0	0	1	1
7_P	GO:0035731	dinitrosyl-iron complex binding	9.62328e-06	0.0156186	0	0	0	1	1	2	0.146015	0	0	0	0	1	1
7_P	GO:0035755	cardiolipin hydrolase activity	2.78602e-05	0.0452171	0	0	0	1	1	1	0.0730077	0	0	0	0	1	1
7_P	GO:0035757	chemokine (C-C motif) ligand 19 binding	2.6763e-05	0.0434363	0	0	0	1	1	1	0.0730077	0	0	0	0	1	1
7_P	GO:0035758	chemokine (C-C motif) ligand 21 binding	2.6763e-05	0.0434363	0	0	0	1	1	1	0.0730077	0	0	0	0	1	1
7_P	GO:0035804	structural constituent of egg coat	3.83413e-06	0.00622279	0	0	0	1	1	1	0.0730077	0	0	0	0	1	1
7_P	GO:0035827	rubidium ion transmembrane transporter activity	1.92092e-05	0.0311765	0	0	0	1	1	1	0.0730077	0	0	0	0	1	1
7_P	GO:0035870	dITP diphosphatase activity	2.35528e-05	0.0382262	0	0	0	1	1	2	0.146015	0	0	0	0	1	1
7_P	GO:0035877	death effector domain binding	8.83096e-05	0.143326	0	0	0	1	1	3	0.219023	0	0	0	0	1	1
7_P	GO:0035939	microsatellite binding	0.000195919	0.317977	0	0	0	1	1	3	0.219023	0	0	0	0	1	1
7_P	GO:0036004	GAF domain binding	3.95205e-05	0.0641418	0	0	0	1	1	2	0.146015	0	0	0	0	1	1
7_P	GO:0036033	mediator complex binding	0.000117237	0.190276	0	0	0	1	1	4	0.292031	0	0	0	0	1	1
7_P	GO:0036041	long-chain fatty acid binding	0.000494708	0.80291	0	0	0	1	1	12	0.876093	0	0	0	0	1	1
7_P	GO:0036054	protein-malonyllysine demalonylase activity	1.77935e-05	0.0288789	0	0	0	1	1	1	0.0730077	0	0	0	0	1	1
7_P	GO:0036055	protein-succinyllysine desuccinylase activity	1.77935e-05	0.0288789	0	0	0	1	1	1	0.0730077	0	0	0	0	1	1
7_P	GO:0036105	peroxisome membrane class-1 targeting sequence binding	1.23477e-05	0.0200403	0	0	0	1	1	1	0.0730077	0	0	0	0	1	1
7_P	GO:0036122	BMP binding	0.000437071	0.709366	0	0	0	1	1	10	0.730077	0	0	0	0	1	1
7_P	GO:0036143	kringle domain binding	1.94188e-05	0.0315167	0	0	0	1	1	1	0.0730077	0	0	0	0	1	1
7_P	GO:0036219	GTP diphosphatase activity	1.08335e-05	0.0175827	0	0	0	1	1	1	0.0730077	0	0	0	0	1	1
7_P	GO:0036220	ITP diphosphatase activity	6.20577e-06	0.010072	0	0	0	1	1	1	0.0730077	0	0	0	0	1	1
7_P	GO:0036222	XTP diphosphatase activity	6.20577e-06	0.010072	0	0	0	1	1	1	0.0730077	0	0	0	0	1	1
7_P	GO:0036312	phosphatidylinositol 3-kinase regulatory subunit binding	0.000814794	1.32241	0	0	0	1	1	11	0.803085	0	0	0	0	1	1
7_P	GO:0036313	phosphatidylinositol 3-kinase catalytic subunit binding	0.000158812	0.257751	0	0	0	1	1	2	0.146015	0	0	0	0	1	1
7_P	GO:0036317	tyrosyl-RNA phosphodiesterase activity	2.57182e-06	0.00417407	0	0	0	1	1	1	0.0730077	0	0	0	0	1	1
7_P	GO:0036326	VEGF-A-activated receptor activity	8.12642e-05	0.131892	0	0	0	1	1	1	0.0730077	0	0	0	0	1	1
7_P	GO:0036327	VEGF-B-activated receptor activity	8.12642e-05	0.131892	0	0	0	1	1	1	0.0730077	0	0	0	0	1	1
7_P	GO:0036328	VEGF-C-activated receptor activity	0.000101421	0.164606	0	0	0	1	1	2	0.146015	0	0	0	0	1	1
7_P	GO:0036332	placental growth factor-activated receptor activity	8.12642e-05	0.131892	0	0	0	1	1	1	0.0730077	0	0	0	0	1	1
7_P	GO:0036374	glutathione hydrolase activity	3.27349e-05	0.0531288	0	0	0	1	1	4	0.292031	0	0	0	0	1	1
7_P	GO:0036393	thiocyanate peroxidase activity	1.12622e-05	0.0182785	0	0	0	1	1	1	0.0730077	0	0	0	0	1	1
7_P	GO:0036402	proteasome-activating ATPase activity	7.87585e-05	0.127825	0	0	0	1	1	6	0.438046	0	0	0	0	1	1
7_P	GO:0036403	arachidonate 8(S)-lipoxygenase activity	1.51148e-05	0.0245313	0	0	0	1	1	1	0.0730077	0	0	0	0	1	1
7_P	GO:0036455	iron-sulfur transferase activity	5.28906e-06	0.00858415	0	0	0	1	1	1	0.0730077	0	0	0	0	1	1
7_P	GO:0036458	hepatocyte growth factor binding	1.57471e-05	0.0255575	0	0	0	1	1	1	0.0730077	0	0	0	0	1	1
7_P	GO:0036461	BLOC-2 complex binding	0.000247817	0.402207	0	0	0	1	1	2	0.146015	0	0	0	0	1	1
7_P	GO:0036468	L-dopa decarboxylase activity	4.31416e-05	0.0700188	0	0	0	1	1	1	0.0730077	0	0	0	0	1	1
7_P	GO:0036470	tyrosine 3-monooxygenase activator activity	1.37724e-05	0.0223526	0	0	0	1	1	1	0.0730077	0	0	0	0	1	1
7_P	GO:0036478	L-dopa decarboxylase activator activity	1.37724e-05	0.0223526	0	0	0	1	1	1	0.0730077	0	0	0	0	1	1
7_P	GO:0036479	peroxidase inhibitor activity	5.0059e-05	0.0812457	0	0	0	1	1	1	0.0730077	0	0	0	0	1	1
7_P	GO:0036487	nitric-oxide synthase inhibitor activity	4.09936e-05	0.0665325	0	0	0	1	1	1	0.0730077	0	0	0	0	1	1
7_P	GO:0036505	prosaposin receptor activity	0.000182183	0.295683	0	0	0	1	1	2	0.146015	0	0	0	0	1	1
7_P	GO:0036524	protein deglycase activity	1.37724e-05	0.0223526	0	0	0	1	1	1	0.0730077	0	0	0	0	1	1
7_P	GO:0038021	leptin receptor activity	3.70733e-05	0.06017	0	0	0	1	1	1	0.0730077	0	0	0	0	1	1
7_P	GO:0038025	reelin receptor activity	0.000119391	0.193772	0	0	0	1	1	2	0.146015	0	0	0	0	1	1
7_P	GO:0038046	enkephalin receptor activity	2.59875e-05	0.0421778	0	0	0	1	1	1	0.0730077	0	0	0	0	1	1
7_P	GO:0038047	morphine receptor activity	4.11609e-05	0.0668041	0	0	0	1	1	1	0.0730077	0	0	0	0	1	1
7_P	GO:0038048	dynorphin receptor activity	0.000157565	0.255728	0	0	0	1	1	1	0.0730077	0	0	0	0	1	1
7_P	GO:0038051	glucocorticoid-activated RNA polymerase II transcription factor binding transcription factor activity	0.000147373	0.239187	0	0	0	1	1	1	0.0730077	0	0	0	0	1	1
7_P	GO:0038052	RNA polymerase II transcription factor activity, estrogen-activated sequence-specific DNA binding	0.00018654	0.302755	0	0	0	1	1	2	0.146015	0	0	0	0	1	1
7_P	GO:0038062	protein tyrosine kinase collagen receptor activity	6.67881e-05	0.108397	0	0	0	1	1	2	0.146015	0	0	0	0	1	1
7_P	GO:0038100	nodal binding	0.000102301	0.166034	0	0	0	1	1	4	0.292031	0	0	0	0	1	1
7_P	GO:0038106	choriogonadotropin hormone binding	0.000100462	0.16305	0	0	0	1	1	1	0.0730077	0	0	0	0	1	1
7_P	GO:0038117	C-C motif chemokine 19 receptor activity	2.6763e-05	0.0434363	0	0	0	1	1	1	0.0730077	0	0	0	0	1	1
7_P	GO:0038121	C-C motif chemokine 21 receptor activity	2.6763e-05	0.0434363	0	0	0	1	1	1	0.0730077	0	0	0	0	1	1
7_P	GO:0038131	neuregulin receptor activity	2.43373e-05	0.0394995	0	0	0	1	1	1	0.0730077	0	0	0	0	1	1
7_P	GO:0038164	thrombopoietin receptor activity	9.95453e-06	0.0161562	0	0	0	1	1	1	0.0730077	0	0	0	0	1	1
7_P	GO:0038177	death receptor agonist activity	0.00011172	0.181322	0	0	0	1	1	1	0.0730077	0	0	0	0	1	1
7_P	GO:0038181	bile acid receptor activity	6.52297e-05	0.105868	0	0	0	1	1	3	0.219023	0	0	0	0	1	1
7_P	GO:0038186	lithocholic acid receptor activity	2.26486e-05	0.0367587	0	0	0	1	1	1	0.0730077	0	0	0	0	1	1
7_P	GO:0042007	interleukin-18 binding	1.8005e-05	0.0292222	0	0	0	1	1	1	0.0730077	0	0	0	0	1	1
7_P	GO:0042008	interleukin-18 receptor activity	1.43031e-05	0.0232139	0	0	0	1	1	1	0.0730077	0	0	0	0	1	1
7_P	GO:0042011	interleukin-16 binding	9.01253e-06	0.0146273	0	0	0	1	1	1	0.0730077	0	0	0	0	1	1
7_P	GO:0042012	interleukin-16 receptor activity	9.01253e-06	0.0146273	0	0	0	1	1	1	0.0730077	0	0	0	0	1	1
7_P	GO:0042015	interleukin-20 binding	0.000183728	0.298191	0	0	0	1	1	3	0.219023	0	0	0	0	1	1
7_P	GO:0042017	interleukin-22 binding	2.278e-05	0.036972	0	0	0	1	1	1	0.0730077	0	0	0	0	1	1
7_P	GO:0042018	interleukin-22 receptor activity	2.278e-05	0.036972	0	0	0	1	1	1	0.0730077	0	0	0	0	1	1
7_P	GO:0042019	interleukin-23 binding	3.90725e-05	0.0634147	0	0	0	1	1	2	0.146015	0	0	0	0	1	1
7_P	GO:0042020	interleukin-23 receptor activity	3.90725e-05	0.0634147	0	0	0	1	1	2	0.146015	0	0	0	0	1	1
7_P	GO:0042131	thiamine phosphate phosphatase activity	5.78938e-05	0.0939616	0	0	0	1	1	1	0.0730077	0	0	0	0	1	1
7_P	GO:0042132	fructose 1,6-bisphosphate 1-phosphatase activity	0.000127624	0.207133	0	0	0	1	1	2	0.146015	0	0	0	0	1	1
7_P	GO:0042134	rRNA primary transcript binding	4.35068e-05	0.0706116	0	0	0	1	1	4	0.292031	0	0	0	0	1	1
7_P	GO:0042163	interleukin-12 beta subunit binding	0.000151987	0.246675	0	0	0	1	1	1	0.0730077	0	0	0	0	1	1
7_P	GO:0042164	interleukin-12 alpha subunit binding	0.000107513	0.174493	0	0	0	1	1	1	0.0730077	0	0	0	0	1	1
7_P	GO:0042165	neurotransmitter binding	0.000715856	1.16183	0	0	0	1	1	18	1.31414	0	0	0	0	1	1
7_P	GO:0042166	acetylcholine binding	0.000641492	1.04114	0	0	0	1	1	16	1.16812	0	0	0	0	1	1
7_P	GO:0042281	dolichyl pyrophosphate Man9GlcNAc2 alpha-1,3-glucosyltransferase activity	4.54316e-05	0.0737356	0	0	0	1	1	2	0.146015	0	0	0	0	1	1
7_P	GO:0042282	hydroxymethylglutaryl-CoA reductase activity	3.88164e-05	0.0629991	0	0	0	1	1	1	0.0730077	0	0	0	0	1	1
7_P	GO:0042284	sphingolipid delta-4 desaturase activity	0.000103527	0.168024	0	0	0	1	1	3	0.219023	0	0	0	0	1	1
7_P	GO:0042285	xylosyltransferase activity	0.000972939	1.57908	0	0	0	1	1	8	0.584062	0	0	0	0	1	1
7_P	GO:0042289	MHC class II protein binding	0.000102303	0.166038	0	0	0	1	1	7	0.511054	0	0	0	0	1	1
7_P	GO:0042292	URM1 activating enzyme activity	9.58476e-06	0.0155561	0	0	0	1	1	1	0.0730077	0	0	0	0	1	1
7_P	GO:0042301	phosphate ion binding	0.000309274	0.501952	0	0	0	1	1	10	0.730077	0	0	0	0	1	1
7_P	GO:0042328	heparan sulfate N-acetylglucosaminyltransferase activity	0.000232607	0.377522	0	0	0	1	1	3	0.219023	0	0	0	0	1	1
7_P	GO:0042497	triacyl lipopeptide binding	8.1305e-05	0.131958	0	0	0	1	1	2	0.146015	0	0	0	0	1	1
7_P	GO:0042498	diacyl lipopeptide binding	5.86137e-05	0.09513	0	0	0	1	1	2	0.146015	0	0	0	0	1	1
7_P	GO:0042500	aspartic endopeptidase activity, intramembrane cleaving	0.000121882	0.197815	0	0	0	1	1	7	0.511054	0	0	0	0	1	1
7_P	GO:0042586	peptide deformylase activity	4.80975e-06	0.00780623	0	0	0	1	1	1	0.0730077	0	0	0	0	1	1
7_P	GO:0042602	riboflavin reductase (NADPH) activity	5.13081e-06	0.0083273	0	0	0	1	1	1	0.0730077	0	0	0	0	1	1
7_P	GO:0042605	peptide antigen binding	0.000487936	0.79192	0	0	0	1	1	32	2.33625	0	0	0	0	1	1
7_P	GO:0042608	T cell receptor binding	0.000368749	0.59848	0	0	0	1	1	15	1.09512	0	0	0	0	1	1
7_P	GO:0042609	CD4 receptor binding	0.000211948	0.343992	0	0	0	1	1	7	0.511054	0	0	0	0	1	1
7_P	GO:0042610	CD8 receptor binding	9.159e-05	0.148651	0	0	0	1	1	2	0.146015	0	0	0	0	1	1
7_P	GO:0042658	MHC class II protein binding, via antigen binding groove	1.40546e-05	0.0228106	0	0	0	1	1	1	0.0730077	0	0	0	0	1	1
7_P	GO:0042731	PH domain binding	0.000436519	0.708471	0	0	0	1	1	5	0.365039	0	0	0	0	1	1
7_P	GO:0042781	3'-tRNA processing endoribonuclease activity	0.000157915	0.256296	0	0	0	1	1	2	0.146015	0	0	0	0	1	1
7_P	GO:0042799	histone methyltransferase activity (H4-K20 specific)	6.41241e-05	0.104073	0	0	0	1	1	3	0.219023	0	0	0	0	1	1
7_P	GO:0042805	actinin binding	0.00225374	3.65781	0	0	0	1	1	39	2.8473	0	0	0	0	1	1
7_P	GO:0042806	fucose binding	3.86971e-05	0.0628054	0	0	0	1	1	3	0.219023	0	0	0	0	1	1
7_P	GO:0042809	vitamin D receptor binding	0.000115592	0.187605	0	0	0	1	1	6	0.438046	0	0	0	0	1	1
7_P	GO:0042834	peptidoglycan binding	0.000542226	0.880032	0	0	0	1	1	10	0.730077	0	0	0	0	1	1
7_P	GO:0042835	BRE binding	0.000324032	0.525905	0	0	0	1	1	2	0.146015	0	0	0	0	1	1
7_P	GO:0042887	amide transmembrane transporter activity	0.000316735	0.514062	0	0	0	1	1	9	0.657069	0	0	0	0	1	1
7_P	GO:0042903	tubulin deacetylase activity	1.16391e-05	0.0188903	0	0	0	1	1	2	0.146015	0	0	0	0	1	1
7_P	GO:0042910	xenobiotic transporter activity	0.000302975	0.491728	0	0	0	1	1	7	0.511054	0	0	0	0	1	1
7_P	GO:0042922	neuromedin U receptor binding	3.74246e-05	0.0607401	0	0	0	1	1	1	0.0730077	0	0	0	0	1	1
7_P	GO:0042923	neuropeptide binding	0.0014977	2.43076	0	0	0	1	1	21	1.53316	0	0	0	0	1	1
7_P	GO:0042924	neuromedin U binding	0.00026515	0.430338	0	0	0	1	1	1	0.0730077	0	0	0	0	1	1
7_P	GO:0042931	enterobactin transporter activity	5.63807e-06	0.00915059	0	0	0	1	1	1	0.0730077	0	0	0	0	1	1
7_P	GO:0042947	glucoside transmembrane transporter activity	3.83149e-06	0.0062185	0	0	0	1	1	1	0.0730077	0	0	0	0	1	1
7_P	GO:0042978	ornithine decarboxylase activator activity	8.89188e-05	0.144315	0	0	0	1	1	2	0.146015	0	0	0	0	1	1
7_P	GO:0042988	X11-like protein binding	3.4083e-05	0.0553167	0	0	0	1	1	1	0.0730077	0	0	0	0	1	1
7_P	GO:0043120	tumor necrosis factor binding	0.000101699	0.165058	0	0	0	1	1	3	0.219023	0	0	0	0	1	1
7_P	GO:0043136	glycerol-3-phosphatase activity	3.50741e-06	0.00569253	0	0	0	1	1	1	0.0730077	0	0	0	0	1	1
7_P	GO:0043183	vascular endothelial growth factor receptor 1 binding	7.34596e-05	0.119225	0	0	0	1	1	2	0.146015	0	0	0	0	1	1
7_P	GO:0043184	vascular endothelial growth factor receptor 2 binding	0.000334703	0.543223	0	0	0	1	1	6	0.438046	0	0	0	0	1	1
7_P	GO:0043185	vascular endothelial growth factor receptor 3 binding	0.000196675	0.319204	0	0	0	1	1	2	0.146015	0	0	0	0	1	1
7_P	GO:0043208	glycosphingolipid binding	0.000279606	0.4538	0	0	0	1	1	9	0.657069	0	0	0	0	1	1
7_P	GO:0043225	ATPase-coupled anion transmembrane transporter activity	8.28468e-05	0.13446	0	0	0	1	1	2	0.146015	0	0	0	0	1	1
7_P	GO:0043236	laminin binding	0.00158495	2.57237	0	0	0	1	1	29	2.11722	0	0	0	0	1	1
7_P	GO:0043237	laminin-1 binding	0.000741014	1.20267	0	0	0	1	1	5	0.365039	0	0	0	0	1	1
7_P	GO:0043250	sodium-dependent organic anion transmembrane transporter activity	4.35329e-05	0.0706539	0	0	0	1	1	1	0.0730077	0	0	0	0	1	1
7_P	GO:0043262	adenosine-diphosphatase activity	3.40018e-05	0.0551849	0	0	0	1	1	3	0.219023	0	0	0	0	1	1
7_P	GO:0043274	phospholipase binding	0.000796763	1.29315	0	0	0	1	1	16	1.16812	0	0	0	0	1	1
7_P	GO:0043398	HLH domain binding	4.87083e-05	0.0790535	0	0	0	1	1	3	0.219023	0	0	0	0	1	1
7_P	GO:0043404	corticotropin-releasing hormone receptor activity	4.14453e-05	0.0672657	0	0	0	1	1	1	0.0730077	0	0	0	0	1	1
7_P	GO:0043423	3-phosphoinositide-dependent protein kinase binding	2.94798e-05	0.0478458	0	0	0	1	1	1	0.0730077	0	0	0	0	1	1
7_P	GO:0043515	kinetochore binding	0.0002949	0.478623	0	0	0	1	1	5	0.365039	0	0	0	0	1	1
7_P	GO:0043532	angiostatin binding	0.000231004	0.37492	0	0	0	1	1	4	0.292031	0	0	0	0	1	1
7_P	GO:0043533	inositol 1,3,4,5 tetrakisphosphate binding	0.00031349	0.508795	0	0	0	1	1	3	0.219023	0	0	0	0	1	1
7_P	GO:0043546	molybdopterin cofactor binding	0.00030618	0.49693	0	0	0	1	1	9	0.657069	0	0	0	0	1	1
7_P	GO:0043739	G/U mismatch-specific uracil-DNA glycosylase activity	1.2739e-05	0.0206754	0	0	0	1	1	1	0.0730077	0	0	0	0	1	1
7_P	GO:0043754	dihydrolipoyllysine-residue (2-methylpropanoyl)transferase activity	1.03436e-05	0.0167876	0	0	0	1	1	1	0.0730077	0	0	0	0	1	1
7_P	GO:0043783	oxidoreductase activity, oxidizing metal ions with flavin as acceptor	7.12247e-06	0.0115598	0	0	0	1	1	1	0.0730077	0	0	0	0	1	1
7_P	GO:0043795	glyceraldehyde oxidoreductase activity	3.34288e-05	0.0542549	0	0	0	1	1	1	0.0730077	0	0	0	0	1	1
7_P	GO:0043843	ADP-specific glucokinase activity	5.98794e-05	0.0971843	0	0	0	1	1	1	0.0730077	0	0	0	0	1	1
7_P	GO:0043849	Ras palmitoyltransferase activity	2.08545e-05	0.0338468	0	0	0	1	1	1	0.0730077	0	0	0	0	1	1
7_P	GO:0043874	acireductone synthase activity	2.27732e-05	0.036961	0	0	0	1	1	1	0.0730077	0	0	0	0	1	1
7_P	GO:0043890	N-acetylgalactosamine-6-sulfatase activity	6.56383e-06	0.0106531	0	0	0	1	1	1	0.0730077	0	0	0	0	1	1
7_P	GO:0043914	NADPH:sulfur oxidoreductase activity	3.95178e-05	0.0641375	0	0	0	1	1	1	0.0730077	0	0	0	0	1	1
7_P	GO:0043916	DNA-7-methylguanine glycosylase activity	8.57514e-06	0.0139174	0	0	0	1	1	1	0.0730077	0	0	0	0	1	1
7_P	GO:0043924	suramin binding	0.0002174	0.35284	0	0	0	1	1	1	0.0730077	0	0	0	0	1	1
7_P	GO:0043994	histone acetyltransferase activity (H3-K23 specific)	8.43538e-06	0.0136906	0	0	0	1	1	1	0.0730077	0	0	0	0	1	1
7_P	GO:0043997	histone acetyltransferase activity (H4-K12 specific)	1.80885e-06	0.00293576	0	0	0	1	1	1	0.0730077	0	0	0	0	1	1
7_P	GO:0043998	H2A histone acetyltransferase activity	9.57191e-06	0.0155352	0	0	0	1	1	1	0.0730077	0	0	0	0	1	1
7_P	GO:0044020	histone methyltransferase activity (H4-R3 specific)	0.000253732	0.411807	0	0	0	1	1	4	0.292031	0	0	0	0	1	1
7_P	GO:0044323	retinoic acid-responsive element binding	0.000320244	0.519755	0	0	0	1	1	3	0.219023	0	0	0	0	1	1
7_P	GO:0044377	RNA polymerase II core promoter proximal region sequence-specific DNA binding, bending	3.90786e-05	0.0634245	0	0	0	1	1	1	0.0730077	0	0	0	0	1	1
7_P	GO:0044378	non-sequence-specific DNA binding, bending	6.64534e-05	0.107854	0	0	0	1	1	2	0.146015	0	0	0	0	1	1
7_P	GO:0044388	small protein activating enzyme binding	8.28475e-05	0.134462	0	0	0	1	1	5	0.365039	0	0	0	0	1	1
7_P	GO:0044508	glucagon-like peptide 1 receptor activity	6.23844e-05	0.10125	0	0	0	1	1	1	0.0730077	0	0	0	0	1	1
7_P	GO:0044540	L-cystine L-cysteine-lyase (deaminating)	7.18634e-05	0.116634	0	0	0	1	1	1	0.0730077	0	0	0	0	1	1
7_P	GO:0044548	S100 protein binding	0.000379349	0.615684	0	0	0	1	1	13	0.9491	0	0	0	0	1	1
7_P	GO:0044549	GTP cyclohydrolase binding	3.30005e-06	0.00535598	0	0	0	1	1	1	0.0730077	0	0	0	0	1	1
7_P	GO:0044594	17-beta-hydroxysteroid dehydrogenase (NAD+) activity	4.25089e-05	0.068992	0	0	0	1	1	1	0.0730077	0	0	0	0	1	1
7_P	GO:0044713	2-hydroxy-adenosine triphosphate pyrophosphatase activity	1.08335e-05	0.0175827	0	0	0	1	1	1	0.0730077	0	0	0	0	1	1
7_P	GO:0044714	2-hydroxy-(deoxy)adenosine-triphosphate pyrophosphatase activity	1.08335e-05	0.0175827	0	0	0	1	1	1	0.0730077	0	0	0	0	1	1
7_P	GO:0044715	8-oxo-dGDP phosphatase activity	3.33891e-05	0.0541906	0	0	0	1	1	2	0.146015	0	0	0	0	1	1
7_P	GO:0044716	8-oxo-GDP phosphatase activity	8.71527e-06	0.0141449	0	0	0	1	1	1	0.0730077	0	0	0	0	1	1
7_P	GO:0044717	8-hydroxy-dADP phosphatase activity	8.71527e-06	0.0141449	0	0	0	1	1	1	0.0730077	0	0	0	0	1	1
7_P	GO:0044729	hemi-methylated DNA-binding	4.71204e-05	0.0764764	0	0	0	1	1	3	0.219023	0	0	0	0	1	1
7_P	GO:0044730	bone sialoprotein binding	6.85607e-05	0.111274	0	0	0	1	1	1	0.0730077	0	0	0	0	1	1
7_P	GO:0045027	DNA end binding	2.13032e-05	0.0345751	0	0	0	1	1	1	0.0730077	0	0	0	0	1	1
7_P	GO:0045028	G-protein coupled purinergic nucleotide receptor activity	0.000398204	0.646284	0	0	0	1	1	12	0.876093	0	0	0	0	1	1
7_P	GO:0045029	UDP-activated nucleotide receptor activity	1.50876e-05	0.0244872	0	0	0	1	1	1	0.0730077	0	0	0	0	1	1
7_P	GO:0045030	UTP-activated nucleotide receptor activity	6.27866e-06	0.0101903	0	0	0	1	1	1	0.0730077	0	0	0	0	1	1
7_P	GO:0045031	ATP-activated adenosine receptor activity	0.000162502	0.26374	0	0	0	1	1	1	0.0730077	0	0	0	0	1	1
7_P	GO:0045032	ADP-activated adenosine receptor activity	0.000162502	0.26374	0	0	0	1	1	1	0.0730077	0	0	0	0	1	1
7_P	GO:0045127	N-acetylglucosamine kinase activity	1.05623e-05	0.0171426	0	0	0	1	1	1	0.0730077	0	0	0	0	1	1
7_P	GO:0045130	keratan sulfotransferase activity	8.59859e-05	0.139555	0	0	0	1	1	1	0.0730077	0	0	0	0	1	1
7_P	GO:0045134	uridine-diphosphatase activity	7.33557e-05	0.119056	0	0	0	1	1	4	0.292031	0	0	0	0	1	1
7_P	GO:0045142	triplex DNA binding	8.74564e-05	0.141942	0	0	0	1	1	2	0.146015	0	0	0	0	1	1
7_P	GO:0045145	single-stranded DNA 5'-3' exodeoxyribonuclease activity	6.01725e-05	0.09766	0	0	0	1	1	2	0.146015	0	0	0	0	1	1
7_P	GO:0045153	electron transporter, transferring electrons within CoQH2-cytochrome c reductase complex activity	3.75443e-06	0.00609344	0	0	0	1	1	1	0.0730077	0	0	0	0	1	1
7_P	GO:0045155	electron transporter, transferring electrons from CoQH2-cytochrome c reductase complex and cytochrome c oxidase complex activity	5.39656e-05	0.0875862	0	0	0	1	1	3	0.219023	0	0	0	0	1	1
7_P	GO:0045159	myosin II binding	6.18386e-05	0.100364	0	0	0	1	1	3	0.219023	0	0	0	0	1	1
7_P	GO:0045174	glutathione dehydrogenase (ascorbate) activity	2.09867e-05	0.0340614	0	0	0	1	1	2	0.146015	0	0	0	0	1	1
7_P	GO:0045183	translation factor activity, non-nucleic acid binding	5.53869e-05	0.089893	0	0	0	1	1	1	0.0730077	0	0	0	0	1	1
7_P	GO:0045236	CXCR chemokine receptor binding	0.000428347	0.695207	0	0	0	1	1	13	0.9491	0	0	0	0	1	1
7_P	GO:0045294	alpha-catenin binding	0.000918028	1.48996	0	0	0	1	1	12	0.876093	0	0	0	0	1	1
7_P	GO:0045340	mercury ion binding	1.37724e-05	0.0223526	0	0	0	1	1	1	0.0730077	0	0	0	0	1	1
7_P	GO:0045352	interleukin-1 Type I receptor antagonist activity	1.44311e-05	0.0234218	0	0	0	1	1	1	0.0730077	0	0	0	0	1	1
7_P	GO:0045353	interleukin-1 Type II receptor antagonist activity	1.44311e-05	0.0234218	0	0	0	1	1	1	0.0730077	0	0	0	0	1	1
7_P	GO:0045503	dynein light chain binding	0.00168264	2.73093	0	0	0	1	1	27	1.97121	0	0	0	0	1	1
7_P	GO:0045504	dynein heavy chain binding	0.000401182	0.651119	0	0	0	1	1	14	1.02211	0	0	0	0	1	1
7_P	GO:0045509	interleukin-27 receptor activity	4.44375e-06	0.00721221	0	0	0	1	1	1	0.0730077	0	0	0	0	1	1
7_P	GO:0045513	interleukin-27 binding	0.000151987	0.246675	0	0	0	1	1	1	0.0730077	0	0	0	0	1	1
7_P	GO:0045517	interleukin-20 receptor binding	9.94282e-06	0.0161372	0	0	0	1	1	1	0.0730077	0	0	0	0	1	1
7_P	GO:0045518	interleukin-22 receptor binding	9.94282e-06	0.0161372	0	0	0	1	1	1	0.0730077	0	0	0	0	1	1
7_P	GO:0045519	interleukin-23 receptor binding	0.0001137	0.184534	0	0	0	1	1	2	0.146015	0	0	0	0	1	1
7_P	GO:0045523	interleukin-27 receptor binding	1.01577e-05	0.016486	0	0	0	1	1	2	0.146015	0	0	0	0	1	1
7_P	GO:0045545	syndecan binding	0.000462383	0.750448	0	0	0	1	1	7	0.511054	0	0	0	0	1	1
7_P	GO:0045550	geranylgeranyl reductase activity	3.94472e-05	0.0640228	0	0	0	1	1	2	0.146015	0	0	0	0	1	1
7_P	GO:0045569	TRAIL binding	2.47437e-05	0.0401591	0	0	0	1	1	2	0.146015	0	0	0	0	1	1
7_P	GO:0045703	ketoreductase activity	2.68434e-05	0.0435669	0	0	0	1	1	1	0.0730077	0	0	0	0	1	1
7_P	GO:0045735	nutrient reservoir activity	6.12871e-06	0.0099469	0	0	0	1	1	1	0.0730077	0	0	0	0	1	1
7_P	GO:0046316	gluconokinase activity	1.64485e-05	0.0266959	0	0	0	1	1	1	0.0730077	0	0	0	0	1	1
7_P	GO:0046403	polynucleotide 3'-phosphatase activity	5.11611e-05	0.0830345	0	0	0	1	1	2	0.146015	0	0	0	0	1	1
7_P	GO:0046404	ATP-dependent polydeoxyribonucleotide 5'-hydroxyl-kinase activity	3.81638e-05	0.0619398	0	0	0	1	1	3	0.219023	0	0	0	0	1	1
7_P	GO:0046523	S-methyl-5-thioribose-1-phosphate isomerase activity	3.90212e-06	0.00633314	0	0	0	1	1	1	0.0730077	0	0	0	0	1	1
7_P	GO:0046525	xylosylprotein 4-beta-galactosyltransferase activity	5.63467e-06	0.00914507	0	0	0	1	1	1	0.0730077	0	0	0	0	1	1
7_P	GO:0046526	D-xylulose reductase activity	2.11317e-05	0.0342968	0	0	0	1	1	1	0.0730077	0	0	0	0	1	1
7_P	GO:0046527	glucosyltransferase activity	0.000612126	0.99348	0	0	0	1	1	15	1.09512	0	0	0	0	1	1
7_P	GO:0046538	2,3-bisphosphoglycerate-dependent phosphoglycerate mutase activity	5.15362e-05	0.0836432	0	0	0	1	1	3	0.219023	0	0	0	0	1	1
7_P	GO:0046539	histamine N-methyltransferase activity	9.90524e-05	0.160762	0	0	0	1	1	1	0.0730077	0	0	0	0	1	1
7_P	GO:0046554	malate dehydrogenase (NADP+) activity	7.52926e-06	0.01222	0	0	0	1	1	1	0.0730077	0	0	0	0	1	1
7_P	GO:0046556	alpha-L-arabinofuranosidase activity	0.000109596	0.177874	0	0	0	1	1	2	0.146015	0	0	0	0	1	1
7_P	GO:0046570	methylthioribulose 1-phosphate dehydratase activity	4.33924e-05	0.0704259	0	0	0	1	1	1	0.0730077	0	0	0	0	1	1
7_P	GO:0046577	long-chain-alcohol oxidase activity	2.53284e-05	0.0411081	0	0	0	1	1	1	0.0730077	0	0	0	0	1	1
7_P	GO:0046623	sphingolipid-translocating ATPase activity	6.79794e-05	0.110331	0	0	0	1	1	2	0.146015	0	0	0	0	1	1
7_P	GO:0046703	natural killer cell lectin-like receptor binding	0.000383122	0.621807	0	0	0	1	1	11	0.803085	0	0	0	0	1	1
7_P	GO:0046715	borate transmembrane transporter activity	3.2582e-05	0.0528805	0	0	0	1	1	1	0.0730077	0	0	0	0	1	1
7_P	GO:0046790	virion binding	0.000340628	0.552839	0	0	0	1	1	6	0.438046	0	0	0	0	1	1
7_P	GO:0046811	histone deacetylase inhibitor activity	3.79417e-05	0.0615793	0	0	0	1	1	2	0.146015	0	0	0	0	1	1
7_P	GO:0046817	chemokine receptor antagonist activity	1.06631e-05	0.0173062	0	0	0	1	1	1	0.0730077	0	0	0	0	1	1
7_P	GO:0046848	hydroxyapatite binding	0.000154279	0.250395	0	0	0	1	1	3	0.219023	0	0	0	0	1	1
7_P	GO:0046870	cadmium ion binding	0.00023443	0.380479	0	0	0	1	1	3	0.219023	0	0	0	0	1	1
7_P	GO:0046911	metal chelating activity	4.30324e-06	0.00698416	0	0	0	1	1	1	0.0730077	0	0	0	0	1	1
7_P	GO:0046912	transferase activity, transferring acyl groups, acyl groups converted into alkyl on transfer	0.000279562	0.453728	0	0	0	1	1	6	0.438046	0	0	0	0	1	1
7_P	GO:0046922	peptide-O-fucosyltransferase activity	6.76228e-05	0.109752	0	0	0	1	1	2	0.146015	0	0	0	0	1	1
7_P	GO:0046923	ER retention sequence binding	8.27607e-05	0.134321	0	0	0	1	1	4	0.292031	0	0	0	0	1	1
7_P	GO:0046934	phosphatidylinositol-4,5-bisphosphate 3-kinase activity	0.000173927	0.282283	0	0	0	1	1	5	0.365039	0	0	0	0	1	1
7_P	GO:0046935	1-phosphatidylinositol-3-kinase regulator activity	0.000454891	0.738288	0	0	0	1	1	5	0.365039	0	0	0	0	1	1
7_P	GO:0046964	3'-phosphoadenosine 5'-phosphosulfate transmembrane transporter activity	0.00024917	0.404403	0	0	0	1	1	2	0.146015	0	0	0	0	1	1
7_P	GO:0046969	NAD-dependent histone deacetylase activity (H3-K9 specific)	3.10216e-05	0.0503481	0	0	0	1	1	2	0.146015	0	0	0	0	1	1
7_P	GO:0046970	NAD-dependent histone deacetylase activity (H4-K16 specific)	4.21675e-06	0.00684378	0	0	0	1	1	1	0.0730077	0	0	0	0	1	1
7_P	GO:0046974	histone methyltransferase activity (H3-K9 specific)	0.000117394	0.19053	0	0	0	1	1	6	0.438046	0	0	0	0	1	1
7_P	GO:0046975	histone methyltransferase activity (H3-K36 specific)	0.000327178	0.53101	0	0	0	1	1	6	0.438046	0	0	0	0	1	1
7_P	GO:0046977	TAP binding	0.000114285	0.185485	0	0	0	1	1	11	0.803085	0	0	0	0	1	1
7_P	GO:0046978	TAP1 binding	5.68113e-06	0.00922047	0	0	0	1	1	2	0.146015	0	0	0	0	1	1
7_P	GO:0046979	TAP2 binding	9.08505e-06	0.014745	0	0	0	1	1	2	0.146015	0	0	0	0	1	1
7_P	GO:0046980	tapasin binding	3.14821e-06	0.00510954	0	0	0	1	1	1	0.0730077	0	0	0	0	1	1
7_P	GO:0046997	oxidoreductase activity, acting on the CH-NH group of donors, flavin as acceptor	6.78226e-05	0.110076	0	0	0	1	1	2	0.146015	0	0	0	0	1	1
7_P	GO:0047006	17-alpha,20-alpha-dihydroxypregn-4-en-3-one dehydrogenase activity	2.68434e-05	0.0435669	0	0	0	1	1	1	0.0730077	0	0	0	0	1	1
7_P	GO:0047012	sterol-4-alpha-carboxylate 3-dehydrogenase (decarboxylating) activity	1.30174e-05	0.0211272	0	0	0	1	1	1	0.0730077	0	0	0	0	1	1
7_P	GO:0047015	3-hydroxy-2-methylbutyryl-CoA dehydrogenase activity	4.022e-05	0.0652771	0	0	0	1	1	1	0.0730077	0	0	0	0	1	1
7_P	GO:0047016	cholest-5-ene-3-beta,7-alpha-diol 3-beta-dehydrogenase activity	7.35438e-06	0.0119362	0	0	0	1	1	1	0.0730077	0	0	0	0	1	1
7_P	GO:0047017	prostaglandin-F synthase activity	1.10703e-05	0.0179671	0	0	0	1	1	1	0.0730077	0	0	0	0	1	1
7_P	GO:0047020	15-hydroxyprostaglandin-D dehydrogenase (NADP+) activity	2.68434e-05	0.0435669	0	0	0	1	1	1	0.0730077	0	0	0	0	1	1
7_P	GO:0047021	15-hydroxyprostaglandin dehydrogenase (NADP+) activity	1.49951e-05	0.024337	0	0	0	1	1	1	0.0730077	0	0	0	0	1	1
7_P	GO:0047023	androsterone dehydrogenase activity	0.00012789	0.207565	0	0	0	1	1	4	0.292031	0	0	0	0	1	1
7_P	GO:0047024	5alpha-androstane-3beta,17beta-diol dehydrogenase activity	1.62094e-05	0.0263079	0	0	0	1	1	1	0.0730077	0	0	0	0	1	1
7_P	GO:0047042	androsterone dehydrogenase (B-specific) activity	1.62094e-05	0.0263079	0	0	0	1	1	1	0.0730077	0	0	0	0	1	1
7_P	GO:0047045	testosterone 17-beta-dehydrogenase (NADP+) activity	6.75869e-05	0.109694	0	0	0	1	1	2	0.146015	0	0	0	0	1	1
7_P	GO:0047057	vitamin-K-epoxide reductase (warfarin-sensitive) activity	1.94728e-05	0.0316044	0	0	0	1	1	2	0.146015	0	0	0	0	1	1
7_P	GO:0047086	ketosteroid monooxygenase activity	4.30528e-05	0.0698747	0	0	0	1	1	2	0.146015	0	0	0	0	1	1
7_P	GO:0047105	4-trimethylammoniobutyraldehyde dehydrogenase activity	1.61403e-05	0.0261957	0	0	0	1	1	1	0.0730077	0	0	0	0	1	1
7_P	GO:0047115	trans-1,2-dihydrobenzene-1,2-diol dehydrogenase activity	2.06652e-05	0.0335397	0	0	0	1	1	2	0.146015	0	0	0	0	1	1
7_P	GO:0047117	enoyl-[acyl-carrier-protein] reductase (NADPH, A-specific) activity	2.57741e-05	0.0418314	0	0	0	1	1	1	0.0730077	0	0	0	0	1	1
7_P	GO:0047127	thiomorpholine-carboxylate dehydrogenase activity	5.68566e-06	0.00922783	0	0	0	1	1	1	0.0730077	0	0	0	0	1	1
7_P	GO:0047130	saccharopine dehydrogenase (NADP+, L-lysine-forming) activity	7.04167e-05	0.114286	0	0	0	1	1	1	0.0730077	0	0	0	0	1	1
7_P	GO:0047131	saccharopine dehydrogenase (NAD+, L-glutamate-forming) activity	7.04167e-05	0.114286	0	0	0	1	1	1	0.0730077	0	0	0	0	1	1
7_P	GO:0047138	aquacobalamin reductase activity	0.000135772	0.220358	0	0	0	1	1	1	0.0730077	0	0	0	0	1	1
7_P	GO:0047150	betaine-homocysteine S-methyltransferase activity	0.000417551	0.677686	0	0	0	1	1	3	0.219023	0	0	0	0	1	1
7_P	GO:0047159	1-alkenylglycerophosphocholine O-acyltransferase activity	3.88587e-05	0.0630678	0	0	0	1	1	1	0.0730077	0	0	0	0	1	1
7_P	GO:0047166	1-alkenylglycerophosphoethanolamine O-acyltransferase activity	1.98146e-05	0.0321592	0	0	0	1	1	1	0.0730077	0	0	0	0	1	1
7_P	GO:0047173	phosphatidylcholine-retinol O-acyltransferase activity	2.4811e-05	0.0402682	0	0	0	1	1	1	0.0730077	0	0	0	0	1	1
7_P	GO:0047179	platelet-activating factor acetyltransferase activity	1.72897e-05	0.0280611	0	0	0	1	1	2	0.146015	0	0	0	0	1	1
7_P	GO:0047186	N-acetylneuraminate 7-O(or 9-O)-acetyltransferase activity	4.56432e-05	0.0740789	0	0	0	1	1	1	0.0730077	0	0	0	0	1	1
7_P	GO:0047191	1-alkylglycerophosphocholine O-acyltransferase activity	3.88587e-05	0.0630678	0	0	0	1	1	1	0.0730077	0	0	0	0	1	1
7_P	GO:0047192	1-alkylglycerophosphocholine O-acetyltransferase activity	7.26705e-05	0.117944	0	0	0	1	1	3	0.219023	0	0	0	0	1	1
7_P	GO:0047196	long-chain-alcohol O-fatty-acyltransferase activity	9.8853e-05	0.160438	0	0	0	1	1	2	0.146015	0	0	0	0	1	1
7_P	GO:0047198	cysteine-S-conjugate N-acetyltransferase activity	9.10015e-06	0.0147695	0	0	0	1	1	1	0.0730077	0	0	0	0	1	1
7_P	GO:0047220	galactosylxylosylprotein 3-beta-galactosyltransferase activity	5.77744e-06	0.00937679	0	0	0	1	1	1	0.0730077	0	0	0	0	1	1
7_P	GO:0047223	beta-1,3-galactosyl-O-glycosyl-glycoprotein beta-1,3-N-acetylglucosaminyltransferase activity	1.00176e-05	0.0162586	0	0	0	1	1	2	0.146015	0	0	0	0	1	1
7_P	GO:0047224	acetylgalactosaminyl-O-glycosyl-glycoprotein beta-1,3-N-acetylglucosaminyltransferase activity	2.47898e-05	0.0402339	0	0	0	1	1	1	0.0730077	0	0	0	0	1	1
7_P	GO:0047225	acetylgalactosaminyl-O-glycosyl-glycoprotein beta-1,6-N-acetylglucosaminyltransferase activity	2.43638e-05	0.0395424	0	0	0	1	1	1	0.0730077	0	0	0	0	1	1
7_P	GO:0047237	glucuronylgalactosylproteoglycan 4-beta-N-acetylgalactosaminyltransferase activity	0.000145491	0.236131	0	0	0	1	1	3	0.219023	0	0	0	0	1	1
7_P	GO:0047256	lactosylceramide 1,3-N-acetyl-beta-D-glucosaminyltransferase activity	3.35278e-05	0.0544156	0	0	0	1	1	1	0.0730077	0	0	0	0	1	1
7_P	GO:0047263	N-acylsphingosine galactosyltransferase activity	0.000181226	0.294131	0	0	0	1	1	1	0.0730077	0	0	0	0	1	1
7_P	GO:0047273	galactosylgalactosylglucosylceramide beta-D-acetylgalactosaminyltransferase activity	7.65096e-05	0.124175	0	0	0	1	1	1	0.0730077	0	0	0	0	1	1
7_P	GO:0047276	N-acetyllactosaminide 3-alpha-galactosyltransferase activity	8.2417e-05	0.133763	0	0	0	1	1	3	0.219023	0	0	0	0	1	1
7_P	GO:0047277	globoside alpha-N-acetylgalactosaminyltransferase activity	7.18214e-06	0.0116566	0	0	0	1	1	1	0.0730077	0	0	0	0	1	1
7_P	GO:0047280	nicotinamide phosphoribosyltransferase activity	0.000108627	0.176302	0	0	0	1	1	1	0.0730077	0	0	0	0	1	1
7_P	GO:0047290	(alpha-N-acetylneuraminyl-2,3-beta-galactosyl-1,3)-N-acetyl-galactosaminide 6-alpha-sialyltransferase activity	5.91266e-06	0.00959625	0	0	0	1	1	1	0.0730077	0	0	0	0	1	1
7_P	GO:0047293	4-hydroxybenzoate nonaprenyltransferase activity	2.95169e-05	0.0479059	0	0	0	1	1	1	0.0730077	0	0	0	0	1	1
7_P	GO:0047298	(S)-3-amino-2-methylpropionate transaminase activity	3.15172e-05	0.0511524	0	0	0	1	1	1	0.0730077	0	0	0	0	1	1
7_P	GO:0047305	(R)-3-amino-2-methylpropionate-pyruvate transaminase activity	2.741e-05	0.0444864	0	0	0	1	1	1	0.0730077	0	0	0	0	1	1
7_P	GO:0047312	L-phenylalanine:pyruvate aminotransferase activity	1.11938e-05	0.0181675	0	0	0	1	1	1	0.0730077	0	0	0	0	1	1
7_P	GO:0047315	kynurenine-glyoxylate transaminase activity	2.72789e-05	0.0442737	0	0	0	1	1	1	0.0730077	0	0	0	0	1	1
7_P	GO:0047316	glutamine-phenylpyruvate transaminase activity	1.11938e-05	0.0181675	0	0	0	1	1	1	0.0730077	0	0	0	0	1	1
7_P	GO:0047322	[hydroxymethylglutaryl-CoA reductase (NADPH)] kinase activity	5.82198e-05	0.0944907	0	0	0	1	1	2	0.146015	0	0	0	0	1	1
7_P	GO:0047323	[3-methyl-2-oxobutanoate dehydrogenase (acetyl-transferring)] kinase activity	3.19127e-06	0.00517943	0	0	0	1	1	1	0.0730077	0	0	0	0	1	1
7_P	GO:0047325	inositol tetrakisphosphate 1-kinase activity	3.56323e-05	0.0578313	0	0	0	1	1	1	0.0730077	0	0	0	0	1	1
7_P	GO:0047341	fucose-1-phosphate guanylyltransferase activity	7.18139e-06	0.0116554	0	0	0	1	1	1	0.0730077	0	0	0	0	1	1
7_P	GO:0047349	D-ribitol-5-phosphate cytidylyltransferase activity	1.28501e-05	0.0208556	0	0	0	1	1	1	0.0730077	0	0	0	0	1	1
7_P	GO:0047369	succinate-hydroxymethylglutarate CoA-transferase activity	0.000188982	0.306717	0	0	0	1	1	1	0.0730077	0	0	0	0	1	1
7_P	GO:0047372	acylglycerol lipase activity	0.000165735	0.268987	0	0	0	1	1	7	0.511054	0	0	0	0	1	1
7_P	GO:0047390	glycerophosphocholine cholinephosphodiesterase activity	0.000103808	0.168481	0	0	0	1	1	1	0.0730077	0	0	0	0	1	1
7_P	GO:0047394	glycerophosphoinositol inositolphosphodiesterase activity	2.66625e-05	0.0432732	0	0	0	1	1	1	0.0730077	0	0	0	0	1	1
7_P	GO:0047395	glycerophosphoinositol glycerophosphodiesterase activity	2.17663e-05	0.0353266	0	0	0	1	1	1	0.0730077	0	0	0	0	1	1
7_P	GO:0047402	protein-glucosylgalactosylhydroxylysine glucosidase activity	5.55044e-06	0.00900837	0	0	0	1	1	1	0.0730077	0	0	0	0	1	1
7_P	GO:0047408	alkenylglycerophosphocholine hydrolase activity	1.03829e-05	0.0168514	0	0	0	1	1	1	0.0730077	0	0	0	0	1	1
7_P	GO:0047409	alkenylglycerophosphoethanolamine hydrolase activity	1.03829e-05	0.0168514	0	0	0	1	1	1	0.0730077	0	0	0	0	1	1
7_P	GO:0047442	17-alpha-hydroxyprogesterone aldolase activity	1.71465e-05	0.0278288	0	0	0	1	1	1	0.0730077	0	0	0	0	1	1
7_P	GO:0047444	N-acylneuraminate-9-phosphate synthase activity	1.6098e-05	0.026127	0	0	0	1	1	1	0.0730077	0	0	0	0	1	1
7_P	GO:0047451	3-hydroxyoctanoyl-[acyl-carrier-protein] dehydratase activity	2.57741e-05	0.0418314	0	0	0	1	1	1	0.0730077	0	0	0	0	1	1
7_P	GO:0047453	ATP-dependent NAD(P)H-hydrate dehydratase activity	1.36115e-05	0.0220915	0	0	0	1	1	1	0.0730077	0	0	0	0	1	1
7_P	GO:0047464	heparosan-N-sulfate-glucuronate 5-epimerase activity	4.82244e-05	0.0782682	0	0	0	1	1	1	0.0730077	0	0	0	0	1	1
7_P	GO:0047498	calcium-dependent phospholipase A2 activity	0.000256206	0.415823	0	0	0	1	1	5	0.365039	0	0	0	0	1	1
7_P	GO:0047536	2-aminoadipate transaminase activity	2.44873e-05	0.0397429	0	0	0	1	1	1	0.0730077	0	0	0	0	1	1
7_P	GO:0047545	2-hydroxyglutarate dehydrogenase activity	8.13926e-06	0.01321	0	0	0	1	1	1	0.0730077	0	0	0	0	1	1
7_P	GO:0047547	2-methylcitrate dehydratase activity	1.65395e-05	0.0268436	0	0	0	1	1	1	0.0730077	0	0	0	0	1	1
7_P	GO:0047560	3-dehydrosphinganine reductase activity	1.55718e-05	0.0252731	0	0	0	1	1	1	0.0730077	0	0	0	0	1	1
7_P	GO:0047568	3-oxo-5-beta-steroid 4-dehydrogenase activity	8.09552e-05	0.13139	0	0	0	1	1	1	0.0730077	0	0	0	0	1	1
7_P	GO:0047598	7-dehydrocholesterol reductase activity	8.31112e-06	0.0134889	0	0	0	1	1	1	0.0730077	0	0	0	0	1	1
7_P	GO:0047613	aconitate decarboxylase activity	1.65395e-05	0.0268436	0	0	0	1	1	1	0.0730077	0	0	0	0	1	1
7_P	GO:0047619	acylcarnitine hydrolase activity	1.78823e-05	0.0290229	0	0	0	1	1	1	0.0730077	0	0	0	0	1	1
7_P	GO:0047621	acylpyruvate hydrolase activity	8.70771e-06	0.0141326	0	0	0	1	1	1	0.0730077	0	0	0	0	1	1
7_P	GO:0047631	ADP-ribose diphosphatase activity	5.60457e-05	0.0909621	0	0	0	1	1	4	0.292031	0	0	0	0	1	1
7_P	GO:0047651	alkylhalidase activity	7.76722e-06	0.0126062	0	0	0	1	1	1	0.0730077	0	0	0	0	1	1
7_P	GO:0047676	arachidonate-CoA ligase activity	7.09021e-05	0.115074	0	0	0	1	1	1	0.0730077	0	0	0	0	1	1
7_P	GO:0047685	amine sulfotransferase activity	2.23615e-05	0.0362928	0	0	0	1	1	1	0.0730077	0	0	0	0	1	1
7_P	GO:0047693	ATP diphosphatase activity	1.08335e-05	0.0175827	0	0	0	1	1	1	0.0730077	0	0	0	0	1	1
7_P	GO:0047696	beta-adrenergic receptor kinase activity	0.000111912	0.181633	0	0	0	1	1	4	0.292031	0	0	0	0	1	1
7_P	GO:0047704	bile-salt sulfotransferase activity	8.86722e-05	0.143915	0	0	0	1	1	2	0.146015	0	0	0	0	1	1
7_P	GO:0047710	bis(5'-adenosyl)-triphosphatase activity	0.000246345	0.399819	0	0	0	1	1	2	0.146015	0	0	0	0	1	1
7_P	GO:0047714	galactolipase activity	1.2384e-05	0.0200992	0	0	0	1	1	1	0.0730077	0	0	0	0	1	1
7_P	GO:0047718	indanol dehydrogenase activity	1.26038e-05	0.020456	0	0	0	1	1	1	0.0730077	0	0	0	0	1	1
7_P	GO:0047726	iron-cytochrome-c reductase activity	2.11196e-05	0.0342771	0	0	0	1	1	1	0.0730077	0	0	0	0	1	1
7_P	GO:0047730	carnosine synthase activity	5.23014e-06	0.00848852	0	0	0	1	1	1	0.0730077	0	0	0	0	1	1
7_P	GO:0047734	CDP-glycerol diphosphatase activity	5.19653e-06	0.00843396	0	0	0	1	1	1	0.0730077	0	0	0	0	1	1
7_P	GO:0047747	cholate-CoA ligase activity	6.03466e-06	0.00979426	0	0	0	1	1	1	0.0730077	0	0	0	0	1	1
7_P	GO:0047750	cholestenol delta-isomerase activity	3.02847e-05	0.0491521	0	0	0	1	1	2	0.146015	0	0	0	0	1	1
7_P	GO:0047751	cholestenone 5-alpha-reductase activity	0.000112089	0.18192	0	0	0	1	1	3	0.219023	0	0	0	0	1	1
7_P	GO:0047756	chondroitin 4-sulfotransferase activity	0.00011761	0.190881	0	0	0	1	1	3	0.219023	0	0	0	0	1	1
7_P	GO:0047757	chondroitin-glucuronate 5-epimerase activity	0.000385596	0.625823	0	0	0	1	1	2	0.146015	0	0	0	0	1	1
7_P	GO:0047760	butyrate-CoA ligase activity	9.91771e-05	0.160964	0	0	0	1	1	6	0.438046	0	0	0	0	1	1
7_P	GO:0047783	corticosterone 18-monooxygenase activity	1.46004e-05	0.0236964	0	0	0	1	1	2	0.146015	0	0	0	0	1	1
7_P	GO:0047787	delta4-3-oxosteroid 5beta-reductase activity	0.000107799	0.174957	0	0	0	1	1	2	0.146015	0	0	0	0	1	1
7_P	GO:0047800	cysteamine dioxygenase activity	7.07816e-05	0.114879	0	0	0	1	1	1	0.0730077	0	0	0	0	1	1
7_P	GO:0047801	L-cysteine:2-oxoglutarate aminotransferase activity	3.24619e-05	0.0526856	0	0	0	1	1	1	0.0730077	0	0	0	0	1	1
7_P	GO:0047804	cysteine-S-conjugate beta-lyase activity	3.84727e-05	0.0624412	0	0	0	1	1	2	0.146015	0	0	0	0	1	1
7_P	GO:0047805	cytidylate cyclase activity	2.79792e-05	0.0454102	0	0	0	1	1	1	0.0730077	0	0	0	0	1	1
7_P	GO:0047820	D-glutamate cyclase activity	3.45925e-05	0.0561437	0	0	0	1	1	1	0.0730077	0	0	0	0	1	1
7_P	GO:0047837	D-xylose 1-dehydrogenase (NADP+) activity	4.45584e-06	0.00723183	0	0	0	1	1	1	0.0730077	0	0	0	0	1	1
7_P	GO:0047840	dCTP diphosphatase activity	5.62447e-06	0.00912852	0	0	0	1	1	1	0.0730077	0	0	0	0	1	1
7_P	GO:0047844	deoxycytidine deaminase activity	1.8501e-05	0.0300271	0	0	0	1	1	1	0.0730077	0	0	0	0	1	1
7_P	GO:0047856	dihydrocoumarin hydrolase activity	1.97368e-05	0.0320329	0	0	0	1	1	1	0.0730077	0	0	0	0	1	1
7_P	GO:0047865	dimethylglycine dehydrogenase activity	1.83805e-05	0.0298315	0	0	0	1	1	1	0.0730077	0	0	0	0	1	1
7_P	GO:0047874	dolichyldiphosphatase activity	0.000312683	0.507485	0	0	0	1	1	4	0.292031	0	0	0	0	1	1
7_P	GO:0047888	fatty acid peroxidase activity	5.68226e-06	0.00922231	0	0	0	1	1	1	0.0730077	0	0	0	0	1	1
7_P	GO:0047894	flavonol 3-sulfotransferase activity	1.83578e-05	0.0297947	0	0	0	1	1	1	0.0730077	0	0	0	0	1	1
7_P	GO:0047915	ganglioside galactosyltransferase activity	2.84377e-06	0.00461545	0	0	0	1	1	1	0.0730077	0	0	0	0	1	1
7_P	GO:0047933	glucose-1,6-bisphosphate synthase activity	2.05553e-05	0.0333613	0	0	0	1	1	1	0.0730077	0	0	0	0	1	1
7_P	GO:0047936	glucose 1-dehydrogenase [NAD(P)] activity	2.49893e-05	0.0405576	0	0	0	1	1	1	0.0730077	0	0	0	0	1	1
7_P	GO:0047939	L-glucuronate reductase activity	1.08784e-05	0.0176557	0	0	0	1	1	1	0.0730077	0	0	0	0	1	1
7_P	GO:0047945	L-glutamine:pyruvate aminotransferase activity	1.11938e-05	0.0181675	0	0	0	1	1	1	0.0730077	0	0	0	0	1	1
7_P	GO:0047961	glycine N-acyltransferase activity	5.23396e-05	0.0849471	0	0	0	1	1	4	0.292031	0	0	0	0	1	1
7_P	GO:0047962	glycine N-benzoyltransferase activity	1.33029e-05	0.0215906	0	0	0	1	1	1	0.0730077	0	0	0	0	1	1
7_P	GO:0047963	glycine N-choloyltransferase activity	1.32115e-05	0.0214423	0	0	0	1	1	1	0.0730077	0	0	0	0	1	1
7_P	GO:0047977	hepoxilin-epoxide hydrolase activity	3.21404e-05	0.0521639	0	0	0	1	1	2	0.146015	0	0	0	0	1	1
7_P	GO:0047988	hydroxyacid-oxoacid transhydrogenase activity	1.05362e-05	0.0171003	0	0	0	1	1	1	0.0730077	0	0	0	0	1	1
7_P	GO:0047992	hydroxylysine kinase activity	1.64304e-05	0.0266665	0	0	0	1	1	1	0.0730077	0	0	0	0	1	1
7_P	GO:0048040	UDP-glucuronate decarboxylase activity	3.84142e-05	0.0623462	0	0	0	1	1	1	0.0730077	0	0	0	0	1	1
7_P	GO:0048101	calcium- and calmodulin-regulated 3',5'-cyclic-GMP phosphodiesterase activity	0.000256098	0.415646	0	0	0	1	1	3	0.219023	0	0	0	0	1	1
7_P	GO:0048244	phytanoyl-CoA dioxygenase activity	1.78634e-05	0.0289923	0	0	0	1	1	1	0.0730077	0	0	0	0	1	1
7_P	GO:0048248	CXCR3 chemokine receptor binding	0.000119674	0.194231	0	0	0	1	1	5	0.365039	0	0	0	0	1	1
7_P	GO:0048273	mitogen-activated protein kinase p38 binding	0.000300342	0.487456	0	0	0	1	1	6	0.438046	0	0	0	0	1	1
7_P	GO:0048495	Roundabout binding	0.000553032	0.897571	0	0	0	1	1	5	0.365039	0	0	0	0	1	1
7_P	GO:0048763	calcium-induced calcium release activity	0.000259956	0.421909	0	0	0	1	1	3	0.219023	0	0	0	0	1	1
7_P	GO:0050031	L-pipecolate oxidase activity	2.70161e-05	0.043847	0	0	0	1	1	1	0.0730077	0	0	0	0	1	1
7_P	GO:0050038	L-xylulose reductase (NADP+) activity	2.01017e-06	0.00326251	0	0	0	1	1	1	0.0730077	0	0	0	0	1	1
7_P	GO:0050046	lathosterol oxidase activity	5.20544e-05	0.0844843	0	0	0	1	1	1	0.0730077	0	0	0	0	1	1
7_P	GO:0050051	leukotriene-B4 20-monooxygenase activity	7.28518e-05	0.118238	0	0	0	1	1	5	0.365039	0	0	0	0	1	1
7_P	GO:0050061	long-chain-aldehyde dehydrogenase activity	2.53284e-05	0.0411081	0	0	0	1	1	1	0.0730077	0	0	0	0	1	1
7_P	GO:0050080	malonyl-CoA decarboxylase activity	1.74936e-05	0.0283921	0	0	0	1	1	1	0.0730077	0	0	0	0	1	1
7_P	GO:0050104	L-gulonate 3-dehydrogenase activity	5.48529e-05	0.0890262	0	0	0	1	1	1	0.0730077	0	0	0	0	1	1
7_P	GO:0050105	L-gulonolactone oxidase activity	2.06328e-05	0.033487	0	0	0	1	1	1	0.0730077	0	0	0	0	1	1
7_P	GO:0050113	inositol oxygenase activity	6.17328e-06	0.0100192	0	0	0	1	1	1	0.0730077	0	0	0	0	1	1
7_P	GO:0050115	myosin-light-chain-phosphatase activity	7.14758e-05	0.116005	0	0	0	1	1	1	0.0730077	0	0	0	0	1	1
7_P	GO:0050121	N-acylglucosamine 2-epimerase activity	8.38742e-06	0.0136128	0	0	0	1	1	1	0.0730077	0	0	0	0	1	1
7_P	GO:0050124	N-acylneuraminate-9-phosphatase activity	0.000231662	0.375987	0	0	0	1	1	2	0.146015	0	0	0	0	1	1
7_P	GO:0050129	N-formylglutamate deformylase activity	2.12072e-05	0.0344194	0	0	0	1	1	1	0.0730077	0	0	0	0	1	1
7_P	GO:0050135	NAD(P)+ nucleosidase activity	3.41174e-05	0.0553725	0	0	0	1	1	2	0.146015	0	0	0	0	1	1
7_P	GO:0050144	nucleoside deoxyribosyltransferase activity	1.10884e-05	0.0179965	0	0	0	1	1	1	0.0730077	0	0	0	0	1	1
7_P	GO:0050145	nucleoside phosphate kinase activity	5.10523e-05	0.0828579	0	0	0	1	1	3	0.219023	0	0	0	0	1	1
7_P	GO:0050152	omega-amidase activity	2.07276e-05	0.0336408	0	0	0	1	1	1	0.0730077	0	0	0	0	1	1
7_P	GO:0050178	phenylpyruvate tautomerase activity	1.3726e-05	0.0222772	0	0	0	1	1	2	0.146015	0	0	0	0	1	1
7_P	GO:0050197	phytanate-CoA ligase activity	2.2442e-05	0.0364233	0	0	0	1	1	1	0.0730077	0	0	0	0	1	1
7_P	GO:0050201	fucokinase activity	1.37652e-05	0.022341	0	0	0	1	1	1	0.0730077	0	0	0	0	1	1
7_P	GO:0050211	procollagen galactosyltransferase activity	5.90447e-05	0.0958295	0	0	0	1	1	2	0.146015	0	0	0	0	1	1
7_P	GO:0050221	prostaglandin-E2 9-reductase activity	1.49951e-05	0.024337	0	0	0	1	1	1	0.0730077	0	0	0	0	1	1
7_P	GO:0050250	retinal oxidase activity	0.000121872	0.197798	0	0	0	1	1	4	0.292031	0	0	0	0	1	1
7_P	GO:0050252	retinol O-fatty-acyltransferase activity	0.000112476	0.182549	0	0	0	1	1	3	0.219023	0	0	0	0	1	1
7_P	GO:0050254	rhodopsin kinase activity	2.64827e-05	0.0429814	0	0	0	1	1	2	0.146015	0	0	0	0	1	1
7_P	GO:0050262	ribosylnicotinamide kinase activity	1.62366e-05	0.026352	0	0	0	1	1	2	0.146015	0	0	0	0	1	1
7_P	GO:0050265	RNA uridylyltransferase activity	0.000114195	0.185339	0	0	0	1	1	3	0.219023	0	0	0	0	1	1
7_P	GO:0050277	sedoheptulokinase activity	6.65713e-06	0.0108045	0	0	0	1	1	1	0.0730077	0	0	0	0	1	1
7_P	GO:0050290	sphingomyelin phosphodiesterase D activity	1.3173e-05	0.0213798	0	0	0	1	1	1	0.0730077	0	0	0	0	1	1
7_P	GO:0050291	sphingosine N-acyltransferase activity	0.000217409	0.352855	0	0	0	1	1	7	0.511054	0	0	0	0	1	1
7_P	GO:0050294	steroid sulfotransferase activity	0.000252447	0.409721	0	0	0	1	1	7	0.511054	0	0	0	0	1	1
7_P	GO:0050308	sugar-phosphatase activity	0.000281916	0.45755	0	0	0	1	1	9	0.657069	0	0	0	0	1	1
7_P	GO:0050313	sulfur dioxygenase activity	7.80952e-06	0.0126748	0	0	0	1	1	1	0.0730077	0	0	0	0	1	1
7_P	GO:0050333	thiamin-triphosphatase activity	2.69496e-06	0.00437391	0	0	0	1	1	1	0.0730077	0	0	0	0	1	1
7_P	GO:0050346	trans-L-3-hydroxyproline dehydratase activity	2.78183e-06	0.00451491	0	0	0	1	1	1	0.0730077	0	0	0	0	1	1
7_P	GO:0050354	triokinase activity	5.32042e-06	0.00863503	0	0	0	1	1	1	0.0730077	0	0	0	0	1	1
7_P	GO:0050355	triphosphatase activity	0.000127688	0.207238	0	0	0	1	1	1	0.0730077	0	0	0	0	1	1
7_P	GO:0050379	UDP-glucuronate 5'-epimerase activity	4.82244e-05	0.0782682	0	0	0	1	1	1	0.0730077	0	0	0	0	1	1
7_P	GO:0050405	[acetyl-CoA carboxylase] kinase activity	5.82198e-05	0.0944907	0	0	0	1	1	2	0.146015	0	0	0	0	1	1
7_P	GO:0050421	nitrite reductase (NO-forming) activity	1.42022e-05	0.0230503	0	0	0	1	1	1	0.0730077	0	0	0	0	1	1
7_P	GO:0050429	calcium-dependent phospholipase C activity	8.41522e-05	0.136579	0	0	0	1	1	1	0.0730077	0	0	0	0	1	1
7_P	GO:0050444	aquacobalamin reductase (NADPH) activity	0.000135772	0.220358	0	0	0	1	1	1	0.0730077	0	0	0	0	1	1
7_P	GO:0050459	ethanolamine-phosphate phospho-lyase activity	9.98199e-05	0.162008	0	0	0	1	1	1	0.0730077	0	0	0	0	1	1
7_P	GO:0050473	arachidonate 15-lipoxygenase activity	3.16207e-05	0.0513204	0	0	0	1	1	2	0.146015	0	0	0	0	1	1
7_P	GO:0050479	glyceryl-ether monooxygenase activity	0.000145827	0.236678	0	0	0	1	1	1	0.0730077	0	0	0	0	1	1
7_P	GO:0050480	imidazolonepropionase activity	9.79476e-06	0.0158969	0	0	0	1	1	1	0.0730077	0	0	0	0	1	1
7_P	GO:0050501	hyaluronan synthase activity	0.000348685	0.565915	0	0	0	1	1	4	0.292031	0	0	0	0	1	1
7_P	GO:0050508	glucuronosyl-N-acetylglucosaminyl-proteoglycan 4-alpha-N-acetylglucosaminyltransferase activity	0.000270872	0.439625	0	0	0	1	1	3	0.219023	0	0	0	0	1	1
7_P	GO:0050509	N-acetylglucosaminyl-proteoglycan 4-beta-glucuronosyltransferase activity	0.000260623	0.422992	0	0	0	1	1	2	0.146015	0	0	0	0	1	1
7_P	GO:0050512	lactosylceramide 4-alpha-galactosyltransferase activity	3.35512e-05	0.0544536	0	0	0	1	1	1	0.0730077	0	0	0	0	1	1
7_P	GO:0050528	acyloxyacyl hydrolase activity	0.000185895	0.301708	0	0	0	1	1	1	0.0730077	0	0	0	0	1	1
7_P	GO:0050543	icosatetraenoic acid binding	0.000410133	0.665646	0	0	0	1	1	8	0.584062	0	0	0	0	1	1
7_P	GO:0050544	arachidonic acid binding	0.000403884	0.655504	0	0	0	1	1	7	0.511054	0	0	0	0	1	1
7_P	GO:0050560	aspartate-tRNA(Asn) ligase activity	6.78328e-06	0.0110093	0	0	0	1	1	1	0.0730077	0	0	0	0	1	1
7_P	GO:0050561	glutamate-tRNA(Gln) ligase activity	6.55553e-06	0.0106396	0	0	0	1	1	1	0.0730077	0	0	0	0	1	1
7_P	GO:0050571	1,5-anhydro-D-fructose reductase activity	0.000195483	0.31727	0	0	0	1	1	1	0.0730077	0	0	0	0	1	1
7_P	GO:0050577	GDP-L-fucose synthase activity	3.66189e-06	0.00594325	0	0	0	1	1	1	0.0730077	0	0	0	0	1	1
7_P	GO:0050610	methylarsonate reductase activity	2.09867e-05	0.0340614	0	0	0	1	1	2	0.146015	0	0	0	0	1	1
7_P	GO:0050613	delta14-sterol reductase activity	3.5584e-06	0.00577528	0	0	0	1	1	1	0.0730077	0	0	0	0	1	1
7_P	GO:0050614	delta24-sterol reductase activity	2.35982e-05	0.0382998	0	0	0	1	1	1	0.0730077	0	0	0	0	1	1
7_P	GO:0050632	propionyl-CoA C2-trimethyltridecanoyltransferase activity	2.5183e-05	0.040872	0	0	0	1	1	1	0.0730077	0	0	0	0	1	1
7_P	GO:0050656	3'-phosphoadenosine 5'-phosphosulfate binding	7.96325e-05	0.129244	0	0	0	1	1	1	0.0730077	0	0	0	0	1	1
7_P	GO:0050659	N-acetylgalactosamine 4-sulfate 6-O-sulfotransferase activity	0.000168631	0.273689	0	0	0	1	1	2	0.146015	0	0	0	0	1	1
7_P	GO:0050682	AF-2 domain binding	0.000106043	0.172107	0	0	0	1	1	3	0.219023	0	0	0	0	1	1
7_P	GO:0050683	AF-1 domain binding	1.53739e-05	0.0249519	0	0	0	1	1	1	0.0730077	0	0	0	0	1	1
7_P	GO:0050698	proteoglycan sulfotransferase activity	3.23712e-05	0.0525385	0	0	0	1	1	1	0.0730077	0	0	0	0	1	1
7_P	GO:0050700	CARD domain binding	0.000485093	0.787305	0	0	0	1	1	10	0.730077	0	0	0	0	1	1
7_P	GO:0050786	RAGE receptor binding	0.000148742	0.241408	0	0	0	1	1	8	0.584062	0	0	0	0	1	1
7_P	GO:0050809	diazepam binding	4.82592e-05	0.0783246	0	0	0	1	1	1	0.0730077	0	0	0	0	1	1
7_P	GO:0050811	GABA receptor binding	0.000819875	1.33066	0	0	0	1	1	12	0.876093	0	0	0	0	1	1
7_P	GO:0050816	phosphothreonine binding	0.000239075	0.388019	0	0	0	1	1	3	0.219023	0	0	0	0	1	1
7_P	GO:0050833	pyruvate transmembrane transporter activity	0.000337089	0.547095	0	0	0	1	1	4	0.292031	0	0	0	0	1	1
7_P	GO:0050897	cobalt ion binding	2.70633e-05	0.0439237	0	0	0	1	1	2	0.146015	0	0	0	0	1	1
7_P	GO:0050998	nitric-oxide synthase binding	0.00069562	1.12899	0	0	0	1	1	13	0.9491	0	0	0	0	1	1
7_P	GO:0051033	RNA transmembrane transporter activity	5.00276e-05	0.0811948	0	0	0	1	1	3	0.219023	0	0	0	0	1	1
7_P	GO:0051119	sugar transmembrane transporter activity	0.00100939	1.63825	0	0	0	1	1	38	2.77429	0	0	0	0	1	1
7_P	GO:0051120	hepoxilin A3 synthase activity	2.30021e-05	0.0373325	0	0	0	1	1	2	0.146015	0	0	0	0	1	1
7_P	GO:0051139	metal ion:proton antiporter activity	2.42369e-05	0.0393364	0	0	0	1	1	2	0.146015	0	0	0	0	1	1
7_P	GO:0051264	mono-olein transacylation activity	1.30416e-05	0.0211664	0	0	0	1	1	1	0.0730077	0	0	0	0	1	1
7_P	GO:0051265	diolein transacylation activity	1.30416e-05	0.0211664	0	0	0	1	1	1	0.0730077	0	0	0	0	1	1
7_P	GO:0051371	muscle alpha-actinin binding	0.000553904	0.898986	0	0	0	1	1	16	1.16812	0	0	0	0	1	1
7_P	GO:0051373	FATZ binding	9.59076e-05	0.155658	0	0	0	1	1	5	0.365039	0	0	0	0	1	1
7_P	GO:0051378	serotonin binding	0.0013831	2.24478	0	0	0	1	1	11	0.803085	0	0	0	0	1	1
7_P	GO:0051379	epinephrine binding	0.00051778	0.840357	0	0	0	1	1	7	0.511054	0	0	0	0	1	1
7_P	GO:0051380	norepinephrine binding	0.000313323	0.508524	0	0	0	1	1	4	0.292031	0	0	0	0	1	1
7_P	GO:0051393	alpha-actinin binding	0.00166822	2.70753	0	0	0	1	1	31	2.26324	0	0	0	0	1	1
7_P	GO:0051400	BH domain binding	0.000270394	0.43885	0	0	0	1	1	11	0.803085	0	0	0	0	1	1
7_P	GO:0051401	CH domain binding	5.32004e-06	0.00863442	0	0	0	1	1	1	0.0730077	0	0	0	0	1	1
7_P	GO:0051424	corticotropin-releasing hormone binding	6.09668e-05	0.0989492	0	0	0	1	1	2	0.146015	0	0	0	0	1	1
7_P	GO:0051431	corticotropin-releasing hormone receptor 2 binding	9.68186e-05	0.157137	0	0	0	1	1	4	0.292031	0	0	0	0	1	1
7_P	GO:0051433	BH2 domain binding	4.85814e-05	0.0788476	0	0	0	1	1	1	0.0730077	0	0	0	0	1	1
7_P	GO:0051434	BH3 domain binding	0.000159756	0.259285	0	0	0	1	1	5	0.365039	0	0	0	0	1	1
7_P	GO:0051435	BH4 domain binding	1.4115e-05	0.0229086	0	0	0	1	1	1	0.0730077	0	0	0	0	1	1
7_P	GO:0051500	D-tyrosyl-tRNA(Tyr) deacylase activity	5.40774e-05	0.0877677	0	0	0	1	1	2	0.146015	0	0	0	0	1	1
7_P	GO:0051525	NFAT protein binding	7.40382e-05	0.120164	0	0	0	1	1	4	0.292031	0	0	0	0	1	1
7_P	GO:0051717	inositol-1,3,4,5-tetrakisphosphate 3-phosphatase activity	0.000128415	0.208417	0	0	0	1	1	1	0.0730077	0	0	0	0	1	1
7_P	GO:0051718	DNA (cytosine-5-)-methyltransferase activity, acting on CpG substrates	1.47605e-05	0.0239563	0	0	0	1	1	1	0.0730077	0	0	0	0	1	1
7_P	GO:0051719	DNA (cytosine-5-)-methyltransferase activity, acting on CpN substrates	8.43104e-05	0.136836	0	0	0	1	1	2	0.146015	0	0	0	0	1	1
7_P	GO:0051722	protein C-terminal methylesterase activity	1.90286e-05	0.0308835	0	0	0	1	1	1	0.0730077	0	0	0	0	1	1
7_P	GO:0051731	polynucleotide 5'-hydroxyl-kinase activity	4.91457e-05	0.0797634	0	0	0	1	1	4	0.292031	0	0	0	0	1	1
7_P	GO:0051736	ATP-dependent polyribonucleotide 5'-hydroxyl-kinase activity	3.56482e-06	0.00578571	0	0	0	1	1	1	0.0730077	0	0	0	0	1	1
7_P	GO:0051765	inositol tetrakisphosphate kinase activity	0.000225031	0.365226	0	0	0	1	1	2	0.146015	0	0	0	0	1	1
7_P	GO:0051766	inositol trisphosphate kinase activity	0.000337613	0.547945	0	0	0	1	1	8	0.584062	0	0	0	0	1	1
7_P	GO:0051786	all-trans-retinol 13,14-reductase activity	3.52365e-06	0.00571889	0	0	0	1	1	1	0.0730077	0	0	0	0	1	1
7_P	GO:0051800	phosphatidylinositol-3,4-bisphosphate 3-phosphatase activity	0.000128415	0.208417	0	0	0	1	1	1	0.0730077	0	0	0	0	1	1
7_P	GO:0051870	methotrexate binding	2.27834e-05	0.0369775	0	0	0	1	1	3	0.219023	0	0	0	0	1	1
7_P	GO:0051871	dihydrofolic acid binding	9.2569e-06	0.0150239	0	0	0	1	1	1	0.0730077	0	0	0	0	1	1
7_P	GO:0051880	G-quadruplex DNA binding	0.000425957	0.691329	0	0	0	1	1	7	0.511054	0	0	0	0	1	1
7_P	GO:0051903	S-(hydroxymethyl)glutathione dehydrogenase activity	1.3979e-05	0.022688	0	0	0	1	1	1	0.0730077	0	0	0	0	1	1
7_P	GO:0051908	double-stranded DNA 5'-3' exodeoxyribonuclease activity	4.18759e-05	0.0679646	0	0	0	1	1	1	0.0730077	0	0	0	0	1	1
7_P	GO:0051916	granulocyte colony-stimulating factor binding	0.00012642	0.20518	0	0	0	1	1	2	0.146015	0	0	0	0	1	1
7_P	GO:0051920	peroxiredoxin activity	0.00025116	0.407632	0	0	0	1	1	11	0.803085	0	0	0	0	1	1
7_P	GO:0051978	lysophospholipid transporter activity	2.07819e-05	0.0337291	0	0	0	1	1	1	0.0730077	0	0	0	0	1	1
7_P	GO:0051990	(R)-2-hydroxyglutarate dehydrogenase activity	3.35976e-05	0.054529	0	0	0	1	1	2	0.146015	0	0	0	0	1	1
7_P	GO:0051996	squalene synthase activity	1.34238e-05	0.0217868	0	0	0	1	1	1	0.0730077	0	0	0	0	1	1
7_P	GO:0052381	tRNA dimethylallyltransferase activity	2.05976e-05	0.0334299	0	0	0	1	1	1	0.0730077	0	0	0	0	1	1
7_P	GO:0052591	sn-glycerol-3-phosphate:ubiquinone-8 oxidoreductase activity	0.00016673	0.270602	0	0	0	1	1	1	0.0730077	0	0	0	0	1	1
7_P	GO:0052593	tryptamine:oxygen oxidoreductase (deaminating) activity	1.0744e-05	0.0174374	0	0	0	1	1	2	0.146015	0	0	0	0	1	1
7_P	GO:0052594	aminoacetone:oxygen oxidoreductase(deaminating) activity	1.0744e-05	0.0174374	0	0	0	1	1	2	0.146015	0	0	0	0	1	1
7_P	GO:0052595	aliphatic-amine oxidase activity	1.0744e-05	0.0174374	0	0	0	1	1	2	0.146015	0	0	0	0	1	1
7_P	GO:0052596	phenethylamine:oxygen oxidoreductase (deaminating) activity	1.0744e-05	0.0174374	0	0	0	1	1	2	0.146015	0	0	0	0	1	1
7_P	GO:0052597	diamine oxidase activity	1.66914e-05	0.0270901	0	0	0	1	1	1	0.0730077	0	0	0	0	1	1
7_P	GO:0052598	histamine oxidase activity	1.66914e-05	0.0270901	0	0	0	1	1	1	0.0730077	0	0	0	0	1	1
7_P	GO:0052599	methylputrescine oxidase activity	1.66914e-05	0.0270901	0	0	0	1	1	1	0.0730077	0	0	0	0	1	1
7_P	GO:0052600	propane-1,3-diamine oxidase activity	1.66914e-05	0.0270901	0	0	0	1	1	1	0.0730077	0	0	0	0	1	1
7_P	GO:0052629	phosphatidylinositol-3,5-bisphosphate 3-phosphatase activity	0.000177628	0.288291	0	0	0	1	1	4	0.292031	0	0	0	0	1	1
7_P	GO:0052642	lysophosphatidic acid phosphatase activity	9.4711e-05	0.153716	0	0	0	1	1	2	0.146015	0	0	0	0	1	1
7_P	GO:0052654	L-leucine transaminase activity	0.000183728	0.298191	0	0	0	1	1	2	0.146015	0	0	0	0	1	1
7_P	GO:0052655	L-valine transaminase activity	0.000183728	0.298191	0	0	0	1	1	2	0.146015	0	0	0	0	1	1
7_P	GO:0052656	L-isoleucine transaminase activity	0.000183728	0.298191	0	0	0	1	1	2	0.146015	0	0	0	0	1	1
7_P	GO:0052657	guanine phosphoribosyltransferase activity	3.81989e-05	0.0619968	0	0	0	1	1	1	0.0730077	0	0	0	0	1	1
7_P	GO:0052658	inositol-1,4,5-trisphosphate 5-phosphatase activity	3.43961e-05	0.0558249	0	0	0	1	1	3	0.219023	0	0	0	0	1	1
7_P	GO:0052659	inositol-1,3,4,5-tetrakisphosphate 5-phosphatase activity	1.78199e-05	0.0289218	0	0	0	1	1	2	0.146015	0	0	0	0	1	1
7_P	GO:0052666	tRNA (cytosine-2'-O-)-methyltransferase activity	1.22529e-05	0.0198864	0	0	0	1	1	1	0.0730077	0	0	0	0	1	1
7_P	GO:0052692	raffinose alpha-galactosidase activity	2.94689e-06	0.0047828	0	0	0	1	1	1	0.0730077	0	0	0	0	1	1
7_P	GO:0052717	tRNA-specific adenosine-34 deaminase activity	9.84688e-06	0.0159815	0	0	0	1	1	1	0.0730077	0	0	0	0	1	1
7_P	GO:0052723	inositol hexakisphosphate 1-kinase activity	0.000120482	0.195543	0	0	0	1	1	5	0.365039	0	0	0	0	1	1
7_P	GO:0052724	inositol hexakisphosphate 3-kinase activity	0.000120482	0.195543	0	0	0	1	1	5	0.365039	0	0	0	0	1	1
7_P	GO:0052725	inositol-1,3,4-trisphosphate 6-kinase activity	3.56323e-05	0.0578313	0	0	0	1	1	1	0.0730077	0	0	0	0	1	1
7_P	GO:0052726	inositol-1,3,4-trisphosphate 5-kinase activity	3.56323e-05	0.0578313	0	0	0	1	1	1	0.0730077	0	0	0	0	1	1
7_P	GO:0052731	phosphocholine phosphatase activity	2.24405e-05	0.0364209	0	0	0	1	1	1	0.0730077	0	0	0	0	1	1
7_P	GO:0052732	phosphoethanolamine phosphatase activity	2.24405e-05	0.0364209	0	0	0	1	1	1	0.0730077	0	0	0	0	1	1
7_P	GO:0052739	phosphatidylserine 1-acylhydrolase activity	4.16413e-05	0.0675839	0	0	0	1	1	2	0.146015	0	0	0	0	1	1
7_P	GO:0052740	1-acyl-2-lysophosphatidylserine acylhydrolase activity	4.16413e-05	0.0675839	0	0	0	1	1	2	0.146015	0	0	0	0	1	1
7_P	GO:0052743	inositol tetrakisphosphate phosphatase activity	0.000146235	0.237339	0	0	0	1	1	3	0.219023	0	0	0	0	1	1
7_P	GO:0052745	inositol phosphate phosphatase activity	0.000719504	1.16775	0	0	0	1	1	14	1.02211	0	0	0	0	1	1
7_P	GO:0052794	exo-alpha-(2->3)-sialidase activity	4.69727e-05	0.0762367	0	0	0	1	1	4	0.292031	0	0	0	0	1	1
7_P	GO:0052795	exo-alpha-(2->6)-sialidase activity	4.69727e-05	0.0762367	0	0	0	1	1	4	0.292031	0	0	0	0	1	1
7_P	GO:0052796	exo-alpha-(2->8)-sialidase activity	4.69727e-05	0.0762367	0	0	0	1	1	4	0.292031	0	0	0	0	1	1
7_P	GO:0052798	beta-galactoside alpha-2,3-sialyltransferase activity	3.9383e-05	0.0639186	0	0	0	1	1	1	0.0730077	0	0	0	0	1	1
7_P	GO:0052814	medium-chain-aldehyde dehydrogenase activity	2.53284e-05	0.0411081	0	0	0	1	1	1	0.0730077	0	0	0	0	1	1
7_P	GO:0052815	medium-chain acyl-CoA hydrolase activity	1.68198e-05	0.0272985	0	0	0	1	1	2	0.146015	0	0	0	0	1	1
7_P	GO:0052817	very long chain acyl-CoA hydrolase activity	1.32115e-05	0.0214423	0	0	0	1	1	1	0.0730077	0	0	0	0	1	1
7_P	GO:0052821	DNA-7-methyladenine glycosylase activity	8.57514e-06	0.0139174	0	0	0	1	1	1	0.0730077	0	0	0	0	1	1
7_P	GO:0052822	DNA-3-methylguanine glycosylase activity	8.57514e-06	0.0139174	0	0	0	1	1	1	0.0730077	0	0	0	0	1	1
7_P	GO:0052826	inositol hexakisphosphate 2-phosphatase activity	2.8976e-05	0.047028	0	0	0	1	1	1	0.0730077	0	0	0	0	1	1
7_P	GO:0052832	inositol monophosphate 3-phosphatase activity	0.000350274	0.568494	0	0	0	1	1	4	0.292031	0	0	0	0	1	1
7_P	GO:0052833	inositol monophosphate 4-phosphatase activity	0.000350274	0.568494	0	0	0	1	1	4	0.292031	0	0	0	0	1	1
7_P	GO:0052851	ferric-chelate reductase (NADPH) activity	0.000191923	0.31149	0	0	0	1	1	3	0.219023	0	0	0	0	1	1
7_P	GO:0052852	very-long-chain-(S)-2-hydroxy-acid oxidase activity	0.000258929	0.420242	0	0	0	1	1	2	0.146015	0	0	0	0	1	1
7_P	GO:0052853	long-chain-(S)-2-hydroxy-long-chain-acid oxidase activity	0.000258929	0.420242	0	0	0	1	1	2	0.146015	0	0	0	0	1	1
7_P	GO:0052854	medium-chain-(S)-2-hydroxy-acid oxidase activity	0.000258929	0.420242	0	0	0	1	1	2	0.146015	0	0	0	0	1	1
7_P	GO:0052855	ADP-dependent NAD(P)H-hydrate dehydratase activity	1.36115e-05	0.0220915	0	0	0	1	1	1	0.0730077	0	0	0	0	1	1
7_P	GO:0052856	NADHX epimerase activity	6.64315e-06	0.0107818	0	0	0	1	1	1	0.0730077	0	0	0	0	1	1
7_P	GO:0052857	NADPHX epimerase activity	6.64315e-06	0.0107818	0	0	0	1	1	1	0.0730077	0	0	0	0	1	1
7_P	GO:0052858	peptidyl-lysine acetyltransferase activity	6.40973e-06	0.010403	0	0	0	1	1	1	0.0730077	0	0	0	0	1	1
7_P	GO:0052869	arachidonic acid omega-hydroxylase activity	1.70245e-05	0.0276308	0	0	0	1	1	1	0.0730077	0	0	0	0	1	1
7_P	GO:0052871	alpha-tocopherol omega-hydroxylase activity	2.86047e-05	0.0464254	0	0	0	1	1	2	0.146015	0	0	0	0	1	1
7_P	GO:0052872	tocotrienol omega-hydroxylase activity	1.70245e-05	0.0276308	0	0	0	1	1	1	0.0730077	0	0	0	0	1	1
7_P	GO:0052884	all-trans-retinyl-palmitate hydrolase, 11-cis retinol forming activity	6.5011e-05	0.105513	0	0	0	1	1	1	0.0730077	0	0	0	0	1	1
7_P	GO:0052885	all-trans-retinyl-ester hydrolase, 11-cis retinol forming activity	6.5011e-05	0.105513	0	0	0	1	1	1	0.0730077	0	0	0	0	1	1
7_P	GO:0052899	N(1),N(12)-diacetylspermine:oxygen oxidoreductase (3-acetamidopropanal-forming) activity	3.98219e-06	0.0064631	0	0	0	1	1	1	0.0730077	0	0	0	0	1	1
7_P	GO:0052902	spermidine:oxygen oxidoreductase (3-aminopropanal-forming) activity	3.98219e-06	0.0064631	0	0	0	1	1	1	0.0730077	0	0	0	0	1	1
7_P	GO:0052903	N1-acetylspermine:oxygen oxidoreductase (3-acetamidopropanal-forming) activity	3.98219e-06	0.0064631	0	0	0	1	1	1	0.0730077	0	0	0	0	1	1
7_P	GO:0052904	N1-acetylspermidine:oxygen oxidoreductase (3-acetamidopropanal-forming) activity	3.98219e-06	0.0064631	0	0	0	1	1	1	0.0730077	0	0	0	0	1	1
7_P	GO:0052906	tRNA (guanine(37)-N(1))-methyltransferase activity	3.0795e-05	0.0499803	0	0	0	1	1	1	0.0730077	0	0	0	0	1	1
7_P	GO:0052907	23S rRNA (adenine(1618)-N(6))-methyltransferase activity	2.00658e-05	0.0325668	0	0	0	1	1	1	0.0730077	0	0	0	0	1	1
7_P	GO:0052909	18S rRNA (adenine(1779)-N(6)/adenine(1780)-N(6))-dimethyltransferase activity	1.60821e-05	0.0261013	0	0	0	1	1	1	0.0730077	0	0	0	0	1	1
7_P	GO:0052917	dol-P-Man:Man(7)GlcNAc(2)-PP-Dol alpha-1,6-mannosyltransferase activity	1.28395e-05	0.0208385	0	0	0	1	1	1	0.0730077	0	0	0	0	1	1
7_P	GO:0052925	dol-P-Man:Man(5)GlcNAc(2)-PP-Dol alpha-1,3-mannosyltransferase activity	4.16009e-06	0.00675183	0	0	0	1	1	1	0.0730077	0	0	0	0	1	1
7_P	GO:0052927	CTP:tRNA cytidylyltransferase activity	9.63839e-06	0.0156431	0	0	0	1	1	1	0.0730077	0	0	0	0	1	1
7_P	GO:0052928	CTP:3'-cytidine-tRNA cytidylyltransferase activity	9.63839e-06	0.0156431	0	0	0	1	1	1	0.0730077	0	0	0	0	1	1
7_P	GO:0052929	ATP:3'-cytidine-cytidine-tRNA adenylyltransferase activity	9.63839e-06	0.0156431	0	0	0	1	1	1	0.0730077	0	0	0	0	1	1
7_P	GO:0055056	D-glucose transmembrane transporter activity	0.00016467	0.267259	0	0	0	1	1	4	0.292031	0	0	0	0	1	1
7_P	GO:0055077	gap junction hemi-channel activity	0.00011197	0.181727	0	0	0	1	1	4	0.292031	0	0	0	0	1	1
7_P	GO:0055100	adiponectin binding	0.000317359	0.515074	0	0	0	1	1	3	0.219023	0	0	0	0	1	1
7_P	GO:0055102	lipase inhibitor activity	0.000551019	0.894304	0	0	0	1	1	13	0.9491	0	0	0	0	1	1
7_P	GO:0055103	ligase regulator activity	3.00355e-05	0.0487475	0	0	0	1	1	1	0.0730077	0	0	0	0	1	1
7_P	GO:0060002	plus-end directed microfilament motor activity	0.000319838	0.519098	0	0	0	1	1	3	0.219023	0	0	0	0	1	1
7_P	GO:0060072	large conductance calcium-activated potassium channel activity	0.000260181	0.422274	0	0	0	1	1	2	0.146015	0	0	0	0	1	1
7_P	GO:0060228	phosphatidylcholine-sterol O-acyltransferase activator activity	6.09649e-05	0.0989461	0	0	0	1	1	5	0.365039	0	0	0	0	1	1
7_P	GO:0060229	lipase activator activity	0.000344532	0.559176	0	0	0	1	1	14	1.02211	0	0	0	0	1	1
7_P	GO:0060230	lipoprotein lipase activator activity	2.5237e-05	0.0409597	0	0	0	1	1	4	0.292031	0	0	0	0	1	1
7_P	GO:0060422	peptidyl-dipeptidase inhibitor activity	0.000118213	0.19186	0	0	0	1	1	1	0.0730077	0	0	0	0	1	1
7_P	GO:0060698	endoribonuclease inhibitor activity	3.01223e-05	0.0488885	0	0	0	1	1	2	0.146015	0	0	0	0	1	1
7_P	GO:0060703	deoxyribonuclease inhibitor activity	5.07793e-06	0.00824147	0	0	0	1	1	1	0.0730077	0	0	0	0	1	1
7_P	GO:0061501	cyclic-GMP-AMP synthase activity	9.90165e-06	0.0160704	0	0	0	1	1	1	0.0730077	0	0	0	0	1	1
7_P	GO:0061507	cyclic-GMP-AMP binding	8.41726e-06	0.0136612	0	0	0	1	1	1	0.0730077	0	0	0	0	1	1
7_P	GO:0061513	glucose 6-phosphate:inorganic phosphate antiporter activity	5.22395e-05	0.0847847	0	0	0	1	1	3	0.219023	0	0	0	0	1	1
7_P	GO:0061547	glycogen synthase activity, transferring glucose-1-phosphate	3.26265e-06	0.00529529	0	0	0	1	1	1	0.0730077	0	0	0	0	1	1
7_P	GO:0061578	Lys63-specific deubiquitinase activity	0.000284798	0.462228	0	0	0	1	1	6	0.438046	0	0	0	0	1	1
7_P	GO:0061598	molybdopterin adenylyltransferase activity	9.39163e-05	0.152426	0	0	0	1	1	1	0.0730077	0	0	0	0	1	1
7_P	GO:0061599	molybdopterin molybdotransferase activity	9.39163e-05	0.152426	0	0	0	1	1	1	0.0730077	0	0	0	0	1	1
7_P	GO:0061604	molybdopterin-synthase sulfurtransferase activity	9.58476e-06	0.0155561	0	0	0	1	1	1	0.0730077	0	0	0	0	1	1
7_P	GO:0061605	molybdopterin-synthase adenylyltransferase activity	9.58476e-06	0.0155561	0	0	0	1	1	1	0.0730077	0	0	0	0	1	1
7_P	GO:0061609	fructose-1-phosphate aldolase activity	1.44776e-05	0.0234972	0	0	0	1	1	1	0.0730077	0	0	0	0	1	1
7_P	GO:0061627	S-methylmethionine-homocysteine S-methyltransferase activity	6.88791e-06	0.0111791	0	0	0	1	1	1	0.0730077	0	0	0	0	1	1
7_P	GO:0061628	H3K27me3 modified histone binding	7.14894e-05	0.116027	0	0	0	1	1	3	0.219023	0	0	0	0	1	1
7_P	GO:0061629	RNA polymerase II sequence-specific DNA binding transcription factor binding	0.000125997	0.204493	0	0	0	1	1	4	0.292031	0	0	0	0	1	1
7_P	GO:0061649	ubiquitinated histone binding	6.68731e-05	0.108535	0	0	0	1	1	3	0.219023	0	0	0	0	1	1
7_P	GO:0061656	SUMO conjugating enzyme activity	7.93719e-06	0.0128821	0	0	0	1	1	1	0.0730077	0	0	0	0	1	1
7_P	GO:0061663	NEDD8 ligase activity	2.20707e-05	0.0358207	0	0	0	1	1	1	0.0730077	0	0	0	0	1	1
7_P	GO:0061685	diphthine methylesterase activity	4.77916e-06	0.00775657	0	0	0	1	1	1	0.0730077	0	0	0	0	1	1
7_P	GO:0061690	lipoamidase activity	7.65655e-06	0.0124266	0	0	0	1	1	1	0.0730077	0	0	0	0	1	1
7_P	GO:0061697	protein-glutaryllysine deglutarylase activity	1.77935e-05	0.0288789	0	0	0	1	1	1	0.0730077	0	0	0	0	1	1
7_P	GO:0061711	N(6)-L-threonylcarbamoyladenine synthase	1.56878e-05	0.0254613	0	0	0	1	1	2	0.146015	0	0	0	0	1	1
7_P	GO:0061749	forked DNA-dependent helicase activity	0.000243239	0.394776	0	0	0	1	1	2	0.146015	0	0	0	0	1	1
7_P	GO:0061750	acid sphingomyelin phosphodiesterase activity	1.86925e-05	0.0303379	0	0	0	1	1	1	0.0730077	0	0	0	0	1	1
7_P	GO:0061768	magnesium:sodium antiporter activity	1.3193e-05	0.0214123	0	0	0	1	1	1	0.0730077	0	0	0	0	1	1
7_P	GO:0061769	ribosylnicotinate kinase activity	1.62366e-05	0.026352	0	0	0	1	1	2	0.146015	0	0	0	0	1	1
7_P	GO:0061770	translation elongation factor binding	6.54986e-06	0.0106304	0	0	0	1	1	1	0.0730077	0	0	0	0	1	1
7_P	GO:0061783	peptidoglycan muralytic activity	0.000761585	1.23605	0	0	0	1	1	19	1.38715	0	0	0	0	1	1
7_P	GO:0061798	GTP 3',8'-cyclase activity	0.00011935	0.193705	0	0	0	1	1	1	0.0730077	0	0	0	0	1	1
7_P	GO:0061799	cyclic pyranopterin monophosphate synthase activity	0.00011935	0.193705	0	0	0	1	1	1	0.0730077	0	0	0	0	1	1
7_P	GO:0061809	NAD+ nucleotidase, cyclic ADP-ribose generating	3.41174e-05	0.0553725	0	0	0	1	1	2	0.146015	0	0	0	0	1	1
7_P	GO:0061810	NAD glycohydrolase activity	4.02472e-05	0.0653212	0	0	0	1	1	1	0.0730077	0	0	0	0	1	1
7_P	GO:0061811	ADP-ribosyl cyclase activity	1.63174e-05	0.0264832	0	0	0	1	1	1	0.0730077	0	0	0	0	1	1
7_P	GO:0061812	cyclic ADP-ribose hydrolase	1.63174e-05	0.0264832	0	0	0	1	1	1	0.0730077	0	0	0	0	1	1
7_P	GO:0070001	aspartic-type peptidase activity	0.00102423	1.66233	0	0	0	1	1	30	2.19023	0	0	0	0	1	1
7_P	GO:0070002	glutamic-type peptidase activity	5.12325e-06	0.00831504	0	0	0	1	1	1	0.0730077	0	0	0	0	1	1
7_P	GO:0070009	serine-type aminopeptidase activity	4.2629e-05	0.0691869	0	0	0	1	1	1	0.0730077	0	0	0	0	1	1
7_P	GO:0070012	oligopeptidase activity	3.7136e-05	0.0602717	0	0	0	1	1	1	0.0730077	0	0	0	0	1	1
7_P	GO:0070025	carbon monoxide binding	1.42022e-05	0.0230503	0	0	0	1	1	1	0.0730077	0	0	0	0	1	1
7_P	GO:0070026	nitric oxide binding	1.42022e-05	0.0230503	0	0	0	1	1	1	0.0730077	0	0	0	0	1	1
7_P	GO:0070037	rRNA (pseudouridine) methyltransferase activity	9.31205e-06	0.0151135	0	0	0	1	1	1	0.0730077	0	0	0	0	1	1
7_P	GO:0070039	rRNA (guanosine-2'-O-)-methyltransferase activity	9.46087e-05	0.15355	0	0	0	1	1	3	0.219023	0	0	0	0	1	1
7_P	GO:0070051	fibrinogen binding	0.000264838	0.429832	0	0	0	1	1	5	0.365039	0	0	0	0	1	1
7_P	GO:0070052	collagen V binding	0.000209944	0.340739	0	0	0	1	1	3	0.219023	0	0	0	0	1	1
7_P	GO:0070053	thrombospondin receptor activity	0.000171581	0.278477	0	0	0	1	1	3	0.219023	0	0	0	0	1	1
7_P	GO:0070080	titin Z domain binding	3.12286e-05	0.0506841	0	0	0	1	1	2	0.146015	0	0	0	0	1	1
7_P	GO:0070095	fructose-6-phosphate binding	5.43622e-05	0.0882299	0	0	0	1	1	3	0.219023	0	0	0	0	1	1
7_P	GO:0070119	ciliary neurotrophic factor binding	2.49553e-05	0.0405024	0	0	0	1	1	1	0.0730077	0	0	0	0	1	1
7_P	GO:0070139	SUMO-specific endopeptidase activity	7.59883e-05	0.123329	0	0	0	1	1	3	0.219023	0	0	0	0	1	1
7_P	GO:0070140	SUMO-specific isopeptidase activity	7.16674e-05	0.116316	0	0	0	1	1	2	0.146015	0	0	0	0	1	1
7_P	GO:0070191	methionine-R-sulfoxide reductase activity	4.75574e-06	0.00771857	0	0	0	1	1	1	0.0730077	0	0	0	0	1	1
7_P	GO:0070224	sulfide:quinone oxidoreductase activity	0.000197069	0.319843	0	0	0	1	1	1	0.0730077	0	0	0	0	1	1
7_P	GO:0070251	pristanate-CoA ligase activity	2.2442e-05	0.0364233	0	0	0	1	1	1	0.0730077	0	0	0	0	1	1
7_P	GO:0070259	tyrosyl-DNA phosphodiesterase activity	1.78845e-05	0.0290266	0	0	0	1	1	2	0.146015	0	0	0	0	1	1
7_P	GO:0070260	5'-tyrosyl-DNA phosphodiesterase activity	2.57182e-06	0.00417407	0	0	0	1	1	1	0.0730077	0	0	0	0	1	1
7_P	GO:0070280	pyridoxal binding	3.82268e-05	0.0620422	0	0	0	1	1	1	0.0730077	0	0	0	0	1	1
7_P	GO:0070287	ferritin receptor activity	6.09011e-05	0.0988425	0	0	0	1	1	2	0.146015	0	0	0	0	1	1
7_P	GO:0070320	inward rectifier potassium channel inhibitor activity	3.44875e-05	0.0559732	0	0	0	1	1	1	0.0730077	0	0	0	0	1	1
7_P	GO:0070330	aromatase activity	0.00107608	1.74647	0	0	0	1	1	36	2.62828	0	0	0	0	1	1
7_P	GO:0070336	flap-structured DNA binding	0.000208759	0.338816	0	0	0	1	1	2	0.146015	0	0	0	0	1	1
7_P	GO:0070337	3'-flap-structured DNA binding	0.000189005	0.306755	0	0	0	1	1	1	0.0730077	0	0	0	0	1	1
7_P	GO:0070361	mitochondrial light strand promoter anti-sense binding	2.78523e-06	0.00452043	0	0	0	1	1	1	0.0730077	0	0	0	0	1	1
7_P	GO:0070363	mitochondrial light strand promoter sense binding	2.3713e-05	0.0384862	0	0	0	1	1	1	0.0730077	0	0	0	0	1	1
7_P	GO:0070401	NADP+ binding	0.000202741	0.329048	0	0	0	1	1	3	0.219023	0	0	0	0	1	1
7_P	GO:0070402	NADPH binding	0.000743143	1.20612	0	0	0	1	1	13	0.9491	0	0	0	0	1	1
7_P	GO:0070403	NAD+ binding	0.000409193	0.664121	0	0	0	1	1	14	1.02211	0	0	0	0	1	1
7_P	GO:0070463	tubulin-dependent ATPase activity	7.48639e-05	0.121504	0	0	0	1	1	1	0.0730077	0	0	0	0	1	1
7_P	GO:0070492	oligosaccharide binding	0.000370533	0.601376	0	0	0	1	1	10	0.730077	0	0	0	0	1	1
7_P	GO:0070506	high-density lipoprotein particle receptor activity	6.21619e-05	0.100889	0	0	0	1	1	2	0.146015	0	0	0	0	1	1
7_P	GO:0070513	death domain binding	0.000565611	0.917987	0	0	0	1	1	10	0.730077	0	0	0	0	1	1
7_P	GO:0070524	11-beta-hydroxysteroid dehydrogenase (NADP+) activity	1.23688e-05	0.0200746	0	0	0	1	1	1	0.0730077	0	0	0	0	1	1
7_P	GO:0070538	oleic acid binding	3.14319e-05	0.0510139	0	0	0	1	1	2	0.146015	0	0	0	0	1	1
7_P	GO:0070539	linoleic acid binding	1.99933e-05	0.0324491	0	0	0	1	1	1	0.0730077	0	0	0	0	1	1
7_P	GO:0070546	L-phenylalanine aminotransferase activity	0.000253699	0.411753	0	0	0	1	1	4	0.292031	0	0	0	0	1	1
7_P	GO:0070548	L-glutamine aminotransferase activity	5.45435e-05	0.0885241	0	0	0	1	1	3	0.219023	0	0	0	0	1	1
7_P	GO:0070553	nicotinic acid receptor activity	2.46066e-05	0.0399366	0	0	0	1	1	1	0.0730077	0	0	0	0	1	1
7_P	GO:0070567	cytidylyltransferase activity	0.0002276	0.369395	0	0	0	1	1	8	0.584062	0	0	0	0	1	1
7_P	GO:0070568	guanylyltransferase activity	0.000151117	0.245263	0	0	0	1	1	4	0.292031	0	0	0	0	1	1
7_P	GO:0070573	metallodipeptidase activity	0.000164665	0.267251	0	0	0	1	1	3	0.219023	0	0	0	0	1	1
7_P	GO:0070611	histone methyltransferase activity (H3-R2 specific)	0.000210665	0.341909	0	0	0	1	1	1	0.0730077	0	0	0	0	1	1
7_P	GO:0070612	histone methyltransferase activity (H2A-R3 specific)	0.000210665	0.341909	0	0	0	1	1	1	0.0730077	0	0	0	0	1	1
7_P	GO:0070615	nucleosome-dependent ATPase activity	0.000192607	0.3126	0	0	0	1	1	1	0.0730077	0	0	0	0	1	1
7_P	GO:0070626	(S)-2-(5-amino-1-(5-phospho-D-ribosyl)imidazole-4-carboxamido)succinate AMP-lyase (fumarate-forming) activity	5.03196e-05	0.0816687	0	0	0	1	1	1	0.0730077	0	0	0	0	1	1
7_P	GO:0070628	proteasome binding	0.000390954	0.634518	0	0	0	1	1	13	0.9491	0	0	0	0	1	1
7_P	GO:0070644	vitamin D response element binding	0.000109384	0.177531	0	0	0	1	1	3	0.219023	0	0	0	0	1	1
7_P	GO:0070653	high-density lipoprotein particle receptor binding	4.65346e-05	0.0755256	0	0	0	1	1	3	0.219023	0	0	0	0	1	1
7_P	GO:0070679	inositol 1,4,5 trisphosphate binding	0.000754349	1.22431	0	0	0	1	1	11	0.803085	0	0	0	0	1	1
7_P	GO:0070694	deoxyribonucleoside 5'-monophosphate N-glycosidase activity	1.10884e-05	0.0179965	0	0	0	1	1	1	0.0730077	0	0	0	0	1	1
7_P	GO:0070699	type II activin receptor binding	0.000644857	1.0466	0	0	0	1	1	2	0.146015	0	0	0	0	1	1
7_P	GO:0070733	protein adenylyltransferase activity	9.02008e-06	0.0146396	0	0	0	1	1	1	0.0730077	0	0	0	0	1	1
7_P	GO:0070735	protein-glycine ligase activity	4.56806e-05	0.0741395	0	0	0	1	1	3	0.219023	0	0	0	0	1	1
7_P	GO:0070736	protein-glycine ligase activity, initiating	2.98481e-05	0.0484435	0	0	0	1	1	2	0.146015	0	0	0	0	1	1
7_P	GO:0070737	protein-glycine ligase activity, elongating	1.58325e-05	0.0256961	0	0	0	1	1	1	0.0730077	0	0	0	0	1	1
7_P	GO:0070773	protein-N-terminal glutamine amidohydrolase activity	1.50725e-05	0.0244627	0	0	0	1	1	1	0.0730077	0	0	0	0	1	1
7_P	GO:0070774	phytoceramidase activity	3.05582e-05	0.049596	0	0	0	1	1	1	0.0730077	0	0	0	0	1	1
7_P	GO:0070853	myosin VI binding	4.30498e-05	0.0698698	0	0	0	1	1	2	0.146015	0	0	0	0	1	1
7_P	GO:0070856	myosin VI light chain binding	1.21369e-05	0.0196983	0	0	0	1	1	1	0.0730077	0	0	0	0	1	1
7_P	GO:0070883	pre-miRNA binding	0.000146721	0.238127	0	0	0	1	1	5	0.365039	0	0	0	0	1	1
7_P	GO:0070890	sodium-dependent L-ascorbate transmembrane transporter activity	5.06833e-05	0.082259	0	0	0	1	1	2	0.146015	0	0	0	0	1	1
7_P	GO:0070891	lipoteichoic acid binding	0.000109137	0.177128	0	0	0	1	1	5	0.365039	0	0	0	0	1	1
7_P	GO:0070892	lipoteichoic acid receptor activity	7.33262e-05	0.119009	0	0	0	1	1	1	0.0730077	0	0	0	0	1	1
7_P	GO:0070905	serine binding	0.000433672	0.70385	0	0	0	1	1	3	0.219023	0	0	0	0	1	1
7_P	GO:0070974	POU domain binding	0.000294701	0.4783	0	0	0	1	1	2	0.146015	0	0	0	0	1	1
7_P	GO:0070976	TIR domain binding	3.56293e-06	0.00578264	0	0	0	1	1	1	0.0730077	0	0	0	0	1	1
7_P	GO:0070984	SET domain binding	1.0001e-05	0.0162316	0	0	0	1	1	1	0.0730077	0	0	0	0	1	1
7_P	GO:0070991	medium-chain-acyl-CoA dehydrogenase activity	4.20315e-05	0.0682171	0	0	0	1	1	3	0.219023	0	0	0	0	1	1
7_P	GO:0071074	eukaryotic initiation factor eIF2 binding	7.66731e-05	0.12444	0	0	0	1	1	4	0.292031	0	0	0	0	1	1
7_P	GO:0071164	RNA trimethylguanosine synthase activity	1.95015e-05	0.031651	0	0	0	1	1	1	0.0730077	0	0	0	0	1	1
7_P	GO:0071209	U7 snRNA binding	3.62197e-05	0.0587846	0	0	0	1	1	3	0.219023	0	0	0	0	1	1
7_P	GO:0071424	rRNA (cytosine-N4-)-methyltransferase activity	0.000189317	0.307261	0	0	0	1	1	1	0.0730077	0	0	0	0	1	1
7_P	GO:0071535	RING-like zinc finger domain binding	4.22098e-05	0.0685065	0	0	0	1	1	3	0.219023	0	0	0	0	1	1
7_P	GO:0071558	histone demethylase activity (H3-K27 specific)	0.000223767	0.363175	0	0	0	1	1	4	0.292031	0	0	0	0	1	1
7_P	GO:0071566	UFM1 activating enzyme activity	1.15466e-05	0.0187401	0	0	0	1	1	1	0.0730077	0	0	0	0	1	1
7_P	GO:0071567	UFM1 hydrolase activity	8.31225e-06	0.0134908	0	0	0	1	1	2	0.146015	0	0	0	0	1	1
7_P	GO:0071614	linoleic acid epoxygenase activity	8.02704e-05	0.130279	0	0	0	1	1	4	0.292031	0	0	0	0	1	1
7_P	GO:0071633	dihydroceramidase activity	8.03437e-05	0.130398	0	0	0	1	1	2	0.146015	0	0	0	0	1	1
7_P	GO:0071723	lipopeptide binding	0.00016574	0.268996	0	0	0	1	1	6	0.438046	0	0	0	0	1	1
7_P	GO:0071791	chemokine (C-C motif) ligand 5 binding	3.77785e-05	0.0613145	0	0	0	1	1	2	0.146015	0	0	0	0	1	1
7_P	GO:0071795	K11-linked polyubiquitin binding	4.29569e-06	0.0069719	0	0	0	1	1	1	0.0730077	0	0	0	0	1	1
7_P	GO:0071796	K6-linked polyubiquitin binding	9.98928e-06	0.0162126	0	0	0	1	1	2	0.146015	0	0	0	0	1	1
7_P	GO:0071813	lipoprotein particle binding	0.00148284	2.40665	0	0	0	1	1	22	1.60617	0	0	0	0	1	1
7_P	GO:0071885	N-terminal protein N-methyltransferase activity	7.63993e-05	0.123996	0	0	0	1	1	2	0.146015	0	0	0	0	1	1
7_P	GO:0071886	1-(4-iodo-2,5-dimethoxyphenyl)propan-2-amine binding	0.000483132	0.784124	0	0	0	1	1	2	0.146015	0	0	0	0	1	1
7_P	GO:0071890	bicarbonate binding	3.27648e-05	0.0531772	0	0	0	1	1	1	0.0730077	0	0	0	0	1	1
7_P	GO:0071936	coreceptor activity involved in Wnt signaling pathway	8.64456e-05	0.140301	0	0	0	1	1	3	0.219023	0	0	0	0	1	1
7_P	GO:0072320	volume-sensitive chloride channel activity	1.39515e-05	0.0226432	0	0	0	1	1	1	0.0730077	0	0	0	0	1	1
7_P	GO:0072345	NAADP-sensitive calcium-release channel activity	4.27593e-05	0.0693984	0	0	0	1	1	4	0.292031	0	0	0	0	1	1
7_P	GO:0072349	modified amino acid transmembrane transporter activity	0.000853139	1.38464	0	0	0	1	1	17	1.24113	0	0	0	0	1	1
7_P	GO:0072518	Rho-dependent protein serine/threonine kinase activity	3.57204e-05	0.0579741	0	0	0	1	1	1	0.0730077	0	0	0	0	1	1
7_P	GO:0072541	peroxynitrite reductase activity	2.27797e-06	0.00369714	0	0	0	1	1	1	0.0730077	0	0	0	0	1	1
7_P	GO:0072544	L-DOPA binding	4.47597e-05	0.072645	0	0	0	1	1	1	0.0730077	0	0	0	0	1	1
7_P	GO:0072555	17-beta-ketosteroid reductase activity	2.58927e-05	0.0420239	0	0	0	1	1	2	0.146015	0	0	0	0	1	1
7_P	GO:0072570	ADP-D-ribose binding	1.27681e-05	0.0207226	0	0	0	1	1	1	0.0730077	0	0	0	0	1	1
7_P	GO:0072572	poly-ADP-D-ribose binding	4.19952e-05	0.0681583	0	0	0	1	1	1	0.0730077	0	0	0	0	1	1
7_P	GO:0072582	17-beta-hydroxysteroid dehydrogenase (NADP+) activity	2.58927e-05	0.0420239	0	0	0	1	1	2	0.146015	0	0	0	0	1	1
7_P	GO:0072587	DNA topoisomerase (ATP-hydrolyzing) activator activity	1.37184e-05	0.022265	0	0	0	1	1	1	0.0730077	0	0	0	0	1	1
7_P	GO:0072590	N-acetyl-L-aspartate-L-glutamate ligase activity	5.50636e-05	0.0893682	0	0	0	1	1	2	0.146015	0	0	0	0	1	1
7_P	GO:0072591	citrate-L-glutamate ligase activity	3.29963e-05	0.053553	0	0	0	1	1	1	0.0730077	0	0	0	0	1	1
7_P	GO:0080019	fatty-acyl-CoA reductase (alcohol-forming) activity	0.000210371	0.341433	0	0	0	1	1	2	0.146015	0	0	0	0	1	1
7_P	GO:0080023	3R-hydroxyacyl-CoA dehydratase activity	0.000122753	0.199229	0	0	0	1	1	2	0.146015	0	0	0	0	1	1
7_P	GO:0080048	GDP-D-glucose phosphorylase activity	2.56125e-06	0.0041569	0	0	0	1	1	1	0.0730077	0	0	0	0	1	1
7_P	GO:0080101	phosphatidyl-N-dimethylethanolamine N-methyltransferase activity	2.64525e-05	0.0429324	0	0	0	1	1	1	0.0730077	0	0	0	0	1	1
7_P	GO:0080130	L-phenylalanine:2-oxoglutarate aminotransferase activity	0.000242505	0.393585	0	0	0	1	1	3	0.219023	0	0	0	0	1	1
7_P	GO:0080146	L-cysteine desulfhydrase activity	7.18634e-05	0.116634	0	0	0	1	1	1	0.0730077	0	0	0	0	1	1
7_P	GO:0086006	voltage-gated sodium channel activity involved in cardiac muscle cell action potential	0.000135004	0.219112	0	0	0	1	1	5	0.365039	0	0	0	0	1	1
7_P	GO:0086007	voltage-gated calcium channel activity involved in cardiac muscle cell action potential	0.000430724	0.699066	0	0	0	1	1	5	0.365039	0	0	0	0	1	1
7_P	GO:0086037	sodium:potassium-exchanging ATPase activity involved in regulation of cardiac muscle cell membrane potential	1.87982e-05	0.0305095	0	0	0	1	1	1	0.0730077	0	0	0	0	1	1
7_P	GO:0086038	calcium:sodium antiporter activity involved in regulation of cardiac muscle cell membrane potential	0.000223329	0.362463	0	0	0	1	1	2	0.146015	0	0	0	0	1	1
7_P	GO:0086039	calcium-transporting ATPase activity involved in regulation of cardiac muscle cell membrane potential	3.64161e-05	0.0591033	0	0	0	1	1	1	0.0730077	0	0	0	0	1	1
7_P	GO:0086041	voltage-gated potassium channel activity involved in SA node cell action potential depolarization	5.56899e-05	0.0903846	0	0	0	1	1	1	0.0730077	0	0	0	0	1	1
7_P	GO:0086056	voltage-gated calcium channel activity involved in AV node cell action potential	0.000259087	0.420498	0	0	0	1	1	3	0.219023	0	0	0	0	1	1
7_P	GO:0086057	voltage-gated calcium channel activity involved in bundle of His cell action potential	0.000158508	0.257259	0	0	0	1	1	1	0.0730077	0	0	0	0	1	1
7_P	GO:0086059	voltage-gated calcium channel activity involved SA node cell action potential	3.05741e-05	0.0496217	0	0	0	1	1	2	0.146015	0	0	0	0	1	1
7_P	GO:0086060	voltage-gated sodium channel activity involved in AV node cell action potential	5.17707e-05	0.0840239	0	0	0	1	1	1	0.0730077	0	0	0	0	1	1
7_P	GO:0086061	voltage-gated sodium channel activity involved in bundle of His cell action potential	5.17707e-05	0.0840239	0	0	0	1	1	1	0.0730077	0	0	0	0	1	1
7_P	GO:0086062	voltage-gated sodium channel activity involved in Purkinje myocyte action potential	5.93408e-05	0.0963101	0	0	0	1	1	2	0.146015	0	0	0	0	1	1
7_P	GO:0086063	voltage-gated sodium channel activity involved in SA node cell action potential	5.17707e-05	0.0840239	0	0	0	1	1	1	0.0730077	0	0	0	0	1	1
7_P	GO:0086075	gap junction channel activity involved in cardiac conduction electrical coupling	0.000291683	0.473402	0	0	0	1	1	4	0.292031	0	0	0	0	1	1
7_P	GO:0086076	gap junction channel activity involved in atrial cardiac muscle cell-AV node cell electrical coupling	4.39571e-05	0.0713423	0	0	0	1	1	1	0.0730077	0	0	0	0	1	1
7_P	GO:0086077	gap junction channel activity involved in AV node cell-bundle of His cell electrical coupling	7.4425e-05	0.120792	0	0	0	1	1	3	0.219023	0	0	0	0	1	1
7_P	GO:0086078	gap junction channel activity involved in bundle of His cell-Purkinje myocyte electrical coupling	4.39571e-05	0.0713423	0	0	0	1	1	1	0.0730077	0	0	0	0	1	1
7_P	GO:0086080	protein binding involved in heterotypic cell-cell adhesion	0.000517711	0.840245	0	0	0	1	1	6	0.438046	0	0	0	0	1	1
7_P	GO:0086082	cell adhesive protein binding involved in AV node cell-bundle of His cell communication	0.000146309	0.237459	0	0	0	1	1	1	0.0730077	0	0	0	0	1	1
7_P	GO:0086083	cell adhesive protein binding involved in bundle of His cell-Purkinje myocyte communication	9.54933e-05	0.154986	0	0	0	1	1	1	0.0730077	0	0	0	0	1	1
7_P	GO:0086087	voltage-gated potassium channel activity involved in bundle of His cell action potential repolarization	9.0288e-05	0.146537	0	0	0	1	1	1	0.0730077	0	0	0	0	1	1
7_P	GO:0086089	voltage-gated potassium channel activity involved in atrial cardiac muscle cell action potential repolarization	0.000211949	0.343993	0	0	0	1	1	3	0.219023	0	0	0	0	1	1
7_P	GO:0086090	voltage-gated potassium channel activity involved in SA node cell action potential repolarization	9.0288e-05	0.146537	0	0	0	1	1	1	0.0730077	0	0	0	0	1	1
7_P	GO:0090409	malonyl-CoA synthetase activity	2.81122e-05	0.045626	0	0	0	1	1	1	0.0730077	0	0	0	0	1	1
7_P	GO:0090416	nicotinate transporter activity	2.49326e-05	0.0404656	0	0	0	1	1	1	0.0730077	0	0	0	0	1	1
7_P	GO:0090422	thiamine pyrophosphate transporter activity	6.09661e-06	0.00989479	0	0	0	1	1	1	0.0730077	0	0	0	0	1	1
7_P	GO:0090541	MIT domain binding	3.83757e-05	0.0622837	0	0	0	1	1	2	0.146015	0	0	0	0	1	1
7_P	GO:0090554	phosphatidylcholine-translocating ATPase activity	0.000156983	0.254783	0	0	0	1	1	4	0.292031	0	0	0	0	1	1
7_P	GO:0090555	phosphatidylethanolamine-translocating ATPase activity	8.83009e-05	0.143312	0	0	0	1	1	2	0.146015	0	0	0	0	1	1
7_P	GO:0090556	phosphatidylserine-translocating ATPase activity	8.62809e-05	0.140034	0	0	0	1	1	2	0.146015	0	0	0	0	1	1
7_P	GO:0090560	2-(3-amino-3-carboxypropyl)histidine synthase activity	5.22561e-06	0.00848117	0	0	0	1	1	1	0.0730077	0	0	0	0	1	1
7_P	GO:0090599	alpha-glucosidase activity	0.000318642	0.517156	0	0	0	1	1	6	0.438046	0	0	0	0	1	1
7_P	GO:0090631	pre-miRNA transporter activity	8.57967e-06	0.0139248	0	0	0	1	1	1	0.0730077	0	0	0	0	1	1
7_P	GO:0090729	toxin activity	5.43939e-06	0.00882814	0	0	0	1	1	2	0.146015	0	0	0	0	1	1
7_P	GO:0097003	adipokinetic hormone receptor activity	3.7516e-05	0.0608884	0	0	0	1	1	2	0.146015	0	0	0	0	1	1
7_P	GO:0097016	L27 domain binding	0.000204813	0.332411	0	0	0	1	1	4	0.292031	0	0	0	0	1	1
7_P	GO:0097020	COPII adaptor activity	6.11587e-06	0.00992606	0	0	0	1	1	1	0.0730077	0	0	0	0	1	1
7_P	GO:0097027	ubiquitin-protein transferase activator activity	0.000227241	0.368813	0	0	0	1	1	9	0.657069	0	0	0	0	1	1
7_P	GO:0097108	hedgehog family protein binding	0.000273962	0.44464	0	0	0	1	1	4	0.292031	0	0	0	0	1	1
7_P	GO:0097109	neuroligin family protein binding	0.000120751	0.195979	0	0	0	1	1	3	0.219023	0	0	0	0	1	1
7_P	GO:0097153	cysteine-type endopeptidase activity involved in apoptotic process	0.00043463	0.705404	0	0	0	1	1	12	0.876093	0	0	0	0	1	1
7_P	GO:0097158	pre-mRNA intronic pyrimidine-rich binding	1.03991e-05	0.0168777	0	0	0	1	1	1	0.0730077	0	0	0	0	1	1
7_P	GO:0097160	polychlorinated biphenyl binding	2.76396e-05	0.0448591	0	0	0	1	1	1	0.0730077	0	0	0	0	1	1
7_P	GO:0097161	DH domain binding	0.000317606	0.515475	0	0	0	1	1	1	0.0730077	0	0	0	0	1	1
7_P	GO:0097162	MADS box domain binding	2.13991e-05	0.0347308	0	0	0	1	1	1	0.0730077	0	0	0	0	1	1
7_P	GO:0097177	mitochondrial ribosome binding	6.39874e-05	0.103851	0	0	0	1	1	3	0.219023	0	0	0	0	1	1
7_P	GO:0097199	cysteine-type endopeptidase activity involved in apoptotic signaling pathway	4.94558e-05	0.0802667	0	0	0	1	1	1	0.0730077	0	0	0	0	1	1
7_P	GO:0097200	cysteine-type endopeptidase activity involved in execution phase of apoptosis	0.000159698	0.25919	0	0	0	1	1	8	0.584062	0	0	0	0	1	1
7_P	GO:0097322	7SK snRNA binding	8.36215e-05	0.135718	0	0	0	1	1	7	0.511054	0	0	0	0	1	1
7_P	GO:0097372	NAD-dependent histone deacetylase activity (H3-K18 specific)	2.95822e-06	0.00480119	0	0	0	1	1	1	0.0730077	0	0	0	0	1	1
7_P	GO:0097383	dIDP diphosphatase activity	1.73471e-05	0.0281543	0	0	0	1	1	1	0.0730077	0	0	0	0	1	1
7_P	GO:0097493	structural molecule activity conferring elasticity	0.000452074	0.733715	0	0	0	1	1	12	0.876093	0	0	0	0	1	1
7_P	GO:0097603	temperature-gated ion channel activity	0.000120905	0.196229	0	0	0	1	1	3	0.219023	0	0	0	0	1	1
7_P	GO:0097604	temperature-gated cation channel activity	0.000108077	0.175408	0	0	0	1	1	2	0.146015	0	0	0	0	1	1
7_P	GO:0097621	monoamine oxidase activity	0.000135163	0.219369	0	0	0	1	1	1	0.0730077	0	0	0	0	1	1
7_P	GO:0097626	low-affinity L-arginine transmembrane transporter activity	1.94977e-05	0.0316448	0	0	0	1	1	1	0.0730077	0	0	0	0	1	1
7_P	GO:0097627	high-affinity L-ornithine transmembrane transporter activity	1.94977e-05	0.0316448	0	0	0	1	1	1	0.0730077	0	0	0	0	1	1
7_P	GO:0097642	calcitonin family receptor activity	0.00029583	0.480133	0	0	0	1	1	6	0.438046	0	0	0	0	1	1
7_P	GO:0097643	amylin receptor activity	0.000194023	0.314899	0	0	0	1	1	4	0.292031	0	0	0	0	1	1
7_P	GO:0097677	STAT family protein binding	0.00010184	0.165286	0	0	0	1	1	6	0.438046	0	0	0	0	1	1
7_P	GO:0097689	iron channel activity	3.33627e-05	0.0541477	0	0	0	1	1	1	0.0730077	0	0	0	0	1	1
7_P	GO:0097726	LEM domain binding	3.25548e-06	0.00528364	0	0	0	1	1	1	0.0730077	0	0	0	0	1	1
7_P	GO:0098599	palmitoyl hydrolase activity	0.000868464	1.40952	0	0	0	1	1	13	0.9491	0	0	0	0	1	1
7_P	GO:0098600	selenomethionine gamma-lyase activity	7.18634e-05	0.116634	0	0	0	1	1	1	0.0730077	0	0	0	0	1	1
7_P	GO:0098615	dimethyl selenide methyltransferase activity	1.32995e-05	0.0215851	0	0	0	1	1	1	0.0730077	0	0	0	0	1	1
7_P	GO:0098620	seryl-selenocysteinyl-tRNA kinase activity	9.02008e-06	0.0146396	0	0	0	1	1	1	0.0730077	0	0	0	0	1	1
7_P	GO:0098633	collagen fibril binding	1.24618e-05	0.0202254	0	0	0	1	1	1	0.0730077	0	0	0	0	1	1
7_P	GO:0098634	protein binding involved in cell-matrix adhesion	0.000390993	0.634581	0	0	0	1	1	7	0.511054	0	0	0	0	1	1
7_P	GO:0098639	collagen binding involved in cell-matrix adhesion	0.000383878	0.623034	0	0	0	1	1	5	0.365039	0	0	0	0	1	1
7_P	GO:0098640	integrin binding involved in cell-matrix adhesion	7.11491e-06	0.0115475	0	0	0	1	1	2	0.146015	0	0	0	0	1	1
7_P	GO:0098770	FBXO family protein binding	0.000188234	0.305503	0	0	0	1	1	2	0.146015	0	0	0	0	1	1
7_P	GO:0098782	mechanically-gated potassium channel activity	2.98655e-06	0.00484717	0	0	0	1	1	1	0.0730077	0	0	0	0	1	1
7_P	GO:0098809	nitrite reductase activity	3.1059e-05	0.0504088	0	0	0	1	1	2	0.146015	0	0	0	0	1	1
7_P	GO:0098879	structural constituent of postsynaptic specialization	0.000114203	0.185351	0	0	0	1	1	3	0.219023	0	0	0	0	1	1
7_P	GO:0098919	structural constituent of postsynaptic density	2.02864e-05	0.0329248	0	0	0	1	1	2	0.146015	0	0	0	0	1	1
7_P	GO:0098960	postsynaptic neurotransmitter receptor activity	0.00114145	1.85257	0	0	0	1	1	22	1.60617	0	0	0	0	1	1
7_P	GO:0098973	structural constituent of postsynaptic actin cytoskeleton	1.22952e-05	0.0199551	0	0	0	1	1	1	0.0730077	0	0	0	0	1	1
7_P	GO:0099038	ceramide-translocating ATPase activity	3.30934e-05	0.0537106	0	0	0	1	1	1	0.0730077	0	0	0	0	1	1
7_P	GO:0099104	potassium channel activator activity	0.000100749	0.163515	0	0	0	1	1	4	0.292031	0	0	0	0	1	1
7_P	GO:0099529	neurotransmitter receptor activity involved in regulation of postsynaptic membrane potential	0.000904879	1.46862	0	0	0	1	1	20	1.46015	0	0	0	0	1	1
7_P	GO:0099530	G-protein coupled receptor activity involved in regulation of postsynaptic membrane potential	0.00014817	0.24048	0	0	0	1	1	1	0.0730077	0	0	0	0	1	1
7_P	GO:0099567	calcium ion binding involved in regulation of postsynaptic cytosolic calcium ion concentration	0.00012836	0.208329	0	0	0	1	1	1	0.0730077	0	0	0	0	1	1
7_P	GO:0099580	ion antiporter activity involved in regulation of postsynaptic membrane potential	6.66011e-05	0.108094	0	0	0	1	1	1	0.0730077	0	0	0	0	1	1
7_P	GO:0099583	neurotransmitter receptor activity involved in regulation of postsynaptic cytosolic calcium ion concentration	0.00051562	0.836852	0	0	0	1	1	3	0.219023	0	0	0	0	1	1
7_P	GO:0099609	microtubule lateral binding	8.54488e-05	0.138683	0	0	0	1	1	2	0.146015	0	0	0	0	1	1
7_P	GO:0101006	protein histidine phosphatase activity	4.23609e-05	0.0687517	0	0	0	1	1	2	0.146015	0	0	0	0	1	1
7_P	GO:0101020	estrogen 16-alpha-hydroxylase activity	0.000368208	0.597602	0	0	0	1	1	10	0.730077	0	0	0	0	1	1
7_P	GO:0102005	2-octaprenyl-6-methoxy-1,4-benzoquinone methylase activity	5.3072e-06	0.00861358	0	0	0	1	1	1	0.0730077	0	0	0	0	1	1
7_P	GO:0102007	acyl-L-homoserine-lactone lactonohydrolase activity	0.0001104	0.179179	0	0	0	1	1	3	0.219023	0	0	0	0	1	1
7_P	GO:0102008	cytosolic dipeptidase activity	1.32493e-05	0.0215036	0	0	0	1	1	1	0.0730077	0	0	0	0	1	1
7_P	GO:0102009	proline dipeptidase activity	4.6059e-05	0.0747538	0	0	0	1	1	1	0.0730077	0	0	0	0	1	1
7_P	GO:0102077	oleamide hydrolase activity	2.42184e-05	0.0393064	0	0	0	1	1	1	0.0730077	0	0	0	0	1	1
7_P	GO:0102132	3-oxo-pimeloyl-[acp] methyl ester reductase activity	2.57741e-05	0.0418314	0	0	0	1	1	1	0.0730077	0	0	0	0	1	1
7_P	GO:0102209	trans-permethrin hydrolase activity	5.47479e-05	0.0888558	0	0	0	1	1	2	0.146015	0	0	0	0	1	1
7_P	GO:0102279	lecithin:11-cis retinol acyltransferase activity	2.4811e-05	0.0402682	0	0	0	1	1	1	0.0730077	0	0	0	0	1	1
7_P	GO:0102339	3-oxo-arachidoyl-CoA reductase activity	7.47785e-05	0.121366	0	0	0	1	1	1	0.0730077	0	0	0	0	1	1
7_P	GO:0102340	3-oxo-behenoyl-CoA reductase activity	7.47785e-05	0.121366	0	0	0	1	1	1	0.0730077	0	0	0	0	1	1
7_P	GO:0102341	3-oxo-lignoceroyl-CoA reductase activity	7.47785e-05	0.121366	0	0	0	1	1	1	0.0730077	0	0	0	0	1	1
7_P	GO:0102342	3-oxo-cerotoyl-CoA reductase activity	7.47785e-05	0.121366	0	0	0	1	1	1	0.0730077	0	0	0	0	1	1
7_P	GO:0102344	3-hydroxy-behenoyl-CoA dehydratase activity	0.00021711	0.352369	0	0	0	1	1	4	0.292031	0	0	0	0	1	1
7_P	GO:0102345	3-hydroxy-lignoceroyl-CoA dehydratase activity	0.00021711	0.352369	0	0	0	1	1	4	0.292031	0	0	0	0	1	1
7_P	GO:0102490	8-oxo-dGTP phosphohydrolase activity	4.83974e-05	0.078549	0	0	0	1	1	3	0.219023	0	0	0	0	1	1
7_P	GO:0102522	tRNA 4-demethylwyosine alpha-amino-alpha-carboxypropyltransferase activity	7.91452e-06	0.0128453	0	0	0	1	1	1	0.0730077	0	0	0	0	1	1
7_P	GO:0102549	1-18:1-2-16:0-monogalactosyldiacylglycerol lipase activity	1.2384e-05	0.0200992	0	0	0	1	1	1	0.0730077	0	0	0	0	1	1
7_P	GO:0102704	GDP-Man:Man2GlcNAc2-PP-dolichol alpha-1,6-mannosyltransferase activity	2.29338e-05	0.0372215	0	0	0	1	1	1	0.0730077	0	0	0	0	1	1
7_P	GO:0103053	1-ethyladenine demethylase activity	1.61679e-05	0.0262404	0	0	0	1	1	2	0.146015	0	0	0	0	1	1
7_P	GO:0103073	anandamide amidohydrolase activity	2.42184e-05	0.0393064	0	0	0	1	1	1	0.0730077	0	0	0	0	1	1
7_P	GO:0103095	wax ester synthase activity	9.8853e-05	0.160438	0	0	0	1	1	2	0.146015	0	0	0	0	1	1
7_P	GO:1901338	catecholamine binding	0.000949498	1.54103	0	0	0	1	1	21	1.53316	0	0	0	0	1	1
7_P	GO:1901640	XTP binding	1.73471e-05	0.0281543	0	0	0	1	1	1	0.0730077	0	0	0	0	1	1
7_P	GO:1901641	ITP binding	1.73471e-05	0.0281543	0	0	0	1	1	1	0.0730077	0	0	0	0	1	1
7_P	GO:1901707	leptomycin B binding	2.24737e-05	0.0364748	0	0	0	1	1	1	0.0730077	0	0	0	0	1	1
7_P	GO:1902098	calcitriol binding	2.26486e-05	0.0367587	0	0	0	1	1	1	0.0730077	0	0	0	0	1	1
7_P	GO:1902118	calcidiol binding	0.000120892	0.196207	0	0	0	1	1	1	0.0730077	0	0	0	0	1	1
7_P	GO:1902121	lithocholic acid binding	3.8858e-05	0.0630665	0	0	0	1	1	2	0.146015	0	0	0	0	1	1
7_P	GO:1902122	chenodeoxycholic acid binding	3.34813e-05	0.0543401	0	0	0	1	1	1	0.0730077	0	0	0	0	1	1
7_P	GO:1902271	D3 vitamins binding	0.00014354	0.232966	0	0	0	1	1	2	0.146015	0	0	0	0	1	1
7_P	GO:1902379	chemoattractant activity involved in axon guidance	0.000307515	0.499096	0	0	0	1	1	2	0.146015	0	0	0	0	1	1
7_P	GO:1902387	ceramide 1-phosphate binding	1.1675e-06	0.00189485	0	0	0	1	1	1	0.0730077	0	0	0	0	1	1
7_P	GO:1902388	ceramide 1-phosphate transporter activity	1.1675e-06	0.00189485	0	0	0	1	1	1	0.0730077	0	0	0	0	1	1
7_P	GO:1902444	riboflavin binding	6.08754e-06	0.00988008	0	0	0	1	1	1	0.0730077	0	0	0	0	1	1
7_P	GO:1903763	gap junction channel activity involved in cell communication by electrical coupling	0.000297011	0.48205	0	0	0	1	1	5	0.365039	0	0	0	0	1	1
7_P	GO:1903924	estradiol binding	2.38221e-06	0.00386633	0	0	0	1	1	1	0.0730077	0	0	0	0	1	1
7_P	GO:1904012	platinum binding	7.93039e-06	0.012871	0	0	0	1	1	1	0.0730077	0	0	0	0	1	1
7_P	GO:1904013	xenon atom binding	7.93039e-06	0.012871	0	0	0	1	1	1	0.0730077	0	0	0	0	1	1
7_P	GO:1904047	S-adenosyl-L-methionine binding	4.02419e-05	0.0653126	0	0	0	1	1	3	0.219023	0	0	0	0	1	1
7_P	GO:1904121	phosphatidylethanolamine transporter activity	9.69709e-05	0.157384	0	0	0	1	1	3	0.219023	0	0	0	0	1	1
7_P	GO:1904265	ubiquitin-specific protease activity involved in negative regulation of retrograde protein transport, ER to cytosol	3.067e-06	0.00497774	0	0	0	1	1	1	0.0730077	0	0	0	0	1	1
7_P	GO:1904315	transmitter-gated ion channel activity involved in regulation of postsynaptic membrane potential	0.000722636	1.17284	0	0	0	1	1	19	1.38715	0	0	0	0	1	1
7_P	GO:1904399	heparan sulfate binding	0.000172215	0.279505	0	0	0	1	1	1	0.0730077	0	0	0	0	1	1
7_P	GO:1904454	ubiquitin-specific protease activity involved in positive regulation of ERAD pathway	6.53271e-05	0.106026	0	0	0	1	1	1	0.0730077	0	0	0	0	1	1
7_P	GO:1904492	Ac-Asp-Glu binding	2.01716e-05	0.0327385	0	0	0	1	1	1	0.0730077	0	0	0	0	1	1
7_P	GO:1904493	tetrahydrofolyl-poly(glutamate) polymer binding	2.01716e-05	0.0327385	0	0	0	1	1	1	0.0730077	0	0	0	0	1	1
7_P	GO:1904599	advanced glycation end-product binding	2.15823e-06	0.00350281	0	0	0	1	1	1	0.0730077	0	0	0	0	1	1
7_P	GO:1904713	beta-catenin destruction complex binding	0.000108914	0.176767	0	0	0	1	1	2	0.146015	0	0	0	0	1	1
7_P	GO:1904768	all-trans-retinol binding	3.5794e-05	0.0580937	0	0	0	1	1	1	0.0730077	0	0	0	0	1	1
7_P	GO:1904854	proteasome core complex binding	4.00062e-05	0.0649301	0	0	0	1	1	2	0.146015	0	0	0	0	1	1
7_P	GO:1904929	coreceptor activity involved in Wnt signaling pathway, planar cell polarity pathway	1.68047e-05	0.027274	0	0	0	1	1	1	0.0730077	0	0	0	0	1	1
7_P	GO:1905030	voltage-gated ion channel activity involved in regulation of postsynaptic membrane potential	0.00119326	1.93666	0	0	0	1	1	24	1.75219	0	0	0	0	1	1
7_P	GO:1905172	RISC complex binding	2.35849e-05	0.0382784	0	0	0	1	1	1	0.0730077	0	0	0	0	1	1
7_P	GO:1905538	polysome binding	3.35844e-05	0.0545075	0	0	0	1	1	2	0.146015	0	0	0	0	1	1
7_P	GO:1905573	ganglioside GM1 binding	4.84333e-05	0.0786073	0	0	0	1	1	2	0.146015	0	0	0	0	1	1
7_P	GO:1905574	ganglioside GM2 binding	2.4096e-05	0.0391078	0	0	0	1	1	1	0.0730077	0	0	0	0	1	1
7_P	GO:1905575	ganglioside GM3 binding	2.4096e-05	0.0391078	0	0	0	1	1	1	0.0730077	0	0	0	0	1	1
7_P	GO:1905576	ganglioside GT1b binding	5.69605e-05	0.0924468	0	0	0	1	1	3	0.219023	0	0	0	0	1	1
7_P	GO:1905577	ganglioside GP1c binding	2.4096e-05	0.0391078	0	0	0	1	1	1	0.0730077	0	0	0	0	1	1
7_P	GO:1905773	8-hydroxy-2'-deoxyguanosine DNA binding	0.000454472	0.737608	0	0	0	1	1	3	0.219023	0	0	0	0	1	1
7_P	GO:1990003	IDP phosphatase activity	1.73471e-05	0.0281543	0	0	0	1	1	1	0.0730077	0	0	0	0	1	1
7_P	GO:1990050	phosphatidic acid transporter activity	0.000282661	0.458758	0	0	0	1	1	6	0.438046	0	0	0	0	1	1
7_P	GO:1990080	2-phenylethylamine receptor activity	3.9939e-06	0.0064821	0	0	0	1	1	1	0.0730077	0	0	0	0	1	1
7_P	GO:1990081	trimethylamine receptor activity	4.75007e-06	0.00770937	0	0	0	1	1	1	0.0730077	0	0	0	0	1	1
7_P	GO:1990136	linoleate 9S-lipoxygenase activity	1.35877e-05	0.0220529	0	0	0	1	1	1	0.0730077	0	0	0	0	1	1
7_P	GO:1990147	talin binding	5.63467e-06	0.00914507	0	0	0	1	1	1	0.0730077	0	0	0	0	1	1
7_P	GO:1990174	phosphodiesterase decapping endonuclease activity	1.47178e-05	0.023887	0	0	0	1	1	1	0.0730077	0	0	0	0	1	1
7_P	GO:1990175	EH domain binding	6.87318e-06	0.0111552	0	0	0	1	1	1	0.0730077	0	0	0	0	1	1
7_P	GO:1990189	peptide-serine-N-acetyltransferase activity	8.61102e-05	0.139757	0	0	0	1	1	4	0.292031	0	0	0	0	1	1
7_P	GO:1990190	peptide-glutamate-N-acetyltransferase activity	7.65383e-05	0.124222	0	0	0	1	1	3	0.219023	0	0	0	0	1	1
7_P	GO:1990239	steroid hormone binding	0.000265952	0.43164	0	0	0	1	1	5	0.365039	0	0	0	0	1	1
7_P	GO:1990244	histone kinase activity (H2A-T120 specific)	1.8552e-05	0.0301098	0	0	0	1	1	1	0.0730077	0	0	0	0	1	1
7_P	GO:1990259	histone-glutamine methyltransferase activity	2.18739e-05	0.0355014	0	0	0	1	1	2	0.146015	0	0	0	0	1	1
7_P	GO:1990272	anti-Mullerian hormone receptor activity	9.98135e-06	0.0161997	0	0	0	1	1	1	0.0730077	0	0	0	0	1	1
7_P	GO:1990275	preribosome binding	1.88277e-05	0.0305573	0	0	0	1	1	1	0.0730077	0	0	0	0	1	1
7_P	GO:1990380	Lys48-specific deubiquitinase activity	0.000299885	0.486714	0	0	0	1	1	10	0.730077	0	0	0	0	1	1
7_P	GO:1990404	protein ADP-ribosylase activity	4.39114e-05	0.0712682	0	0	0	1	1	2	0.146015	0	0	0	0	1	1
7_P	GO:1990405	protein antigen binding	9.01249e-05	0.146273	0	0	0	1	1	5	0.365039	0	0	0	0	1	1
7_P	GO:1990444	F-box domain binding	0.000188868	0.306533	0	0	0	1	1	1	0.0730077	0	0	0	0	1	1
7_P	GO:1990450	linear polyubiquitin binding	6.78404e-06	0.0110105	0	0	0	1	1	1	0.0730077	0	0	0	0	1	1
7_P	GO:1990460	leptin receptor binding	0.000137967	0.223921	0	0	0	1	1	3	0.219023	0	0	0	0	1	1
7_P	GO:1990518	single-stranded DNA-dependent ATP-dependent 3'-5' DNA helicase activity	2.35849e-05	0.0382784	0	0	0	1	1	1	0.0730077	0	0	0	0	1	1
7_P	GO:1990583	phospholipase D activator activity	1.55677e-05	0.0252663	0	0	0	1	1	1	0.0730077	0	0	0	0	1	1
7_P	GO:1990595	mast cell secretagogue receptor activity	1.92148e-05	0.0311857	0	0	0	1	1	1	0.0730077	0	0	0	0	1	1
7_P	GO:1990698	palmitoleoyltransferase activity	3.11108e-05	0.0504928	0	0	0	1	1	2	0.146015	0	0	0	0	1	1
7_P	GO:1990699	palmitoleyl hydrolase activity	4.68964e-06	0.00761129	0	0	0	1	1	1	0.0730077	0	0	0	0	1	1
7_P	GO:1990715	mRNA CDS binding	1.62883e-05	0.026436	0	0	0	1	1	2	0.146015	0	0	0	0	1	1
7_P	GO:1990738	pseudouridine 5'-phosphatase activity	0.000158549	0.257325	0	0	0	1	1	1	0.0730077	0	0	0	0	1	1
7_P	GO:1990756	protein binding, bridging involved in substrate recognition for ubiquitination	0.00030564	0.496054	0	0	0	1	1	3	0.219023	0	0	0	0	1	1
7_P	GO:1990763	arrestin family protein binding	0.00040482	0.657023	0	0	0	1	1	6	0.438046	0	0	0	0	1	1
7_P	GO:1990829	C-rich single-stranded DNA binding	6.63885e-05	0.107748	0	0	0	1	1	2	0.146015	0	0	0	0	1	1
7_P	GO:1990889	H4K20me3 modified histone binding	0.000100126	0.162504	0	0	0	1	1	1	0.0730077	0	0	0	0	1	1
7_P	GO:1990931	RNA N6-methyladenosine dioxygenase activity	9.22842e-05	0.149777	0	0	0	1	1	1	0.0730077	0	0	0	0	1	1
7_P	GO:1990955	G-rich single-stranded DNA binding	0.000218863	0.355215	0	0	0	1	1	2	0.146015	0	0	0	0	1	1
7_P	GO:1990984	tRNA demethylase activity	1.0489e-05	0.0170236	0	0	0	1	1	1	0.0730077	0	0	0	0	1	1
7_P	GO:2001065	mannan binding	2.26199e-05	0.0367121	0	0	0	1	1	1	0.0730077	0	0	0	0	1	1
7_P	GO:2001069	glycogen binding	0.000298497	0.484461	0	0	0	1	1	4	0.292031	0	0	0	0	1	1
8_D	GO:0006351	transcription, DNA-templated	0.100193	83.6611	240	2.86872	0.287425	1.15654e-51	7.75569e-48	2025	64.3608	177	2.75012	0.260294	0.0874074	3.1521e-37	3.14619e-34
8_D	GO:0097659	nucleic acid-templated transcription	0.100207	83.6727	240	2.86832	0.287425	1.18498e-51	7.75569e-48	2026	64.3926	177	2.74876	0.260294	0.0873643	3.36491e-37	3.14619e-34
8_D	GO:0032774	RNA biosynthetic process	0.101157	84.466	240	2.84138	0.287425	6.10871e-51	2.66543e-47	2041	64.8694	177	2.72856	0.260294	0.0867222	8.91378e-37	7.29258e-34
8_D	GO:0034654	nucleobase-containing compound biosynthetic process	0.110195	92.0126	250	2.71702	0.299401	6.9396e-50	2.27098e-46	2304	73.2283	185	2.52635	0.272059	0.0802951	4.2917e-34	2.34077e-31
8_D	GO:0090304	nucleic acid metabolic process	0.141176	117.882	288	2.44312	0.34491	1.68027e-49	4.39894e-46	3314	105.329	217	2.06021	0.319118	0.0654798	1.12548e-27	2.54009e-25
8_D	GO:0018130	heterocycle biosynthetic process	0.112597	94.0184	251	2.66969	0.300599	9.33515e-49	2.03662e-45	2370	75.326	186	2.46927	0.273529	0.078481	5.54018e-33	2.90084e-30
8_D	GO:0016070	RNA metabolic process	0.12631	105.469	268	2.54104	0.320958	1.41088e-48	2.63835e-45	2859	90.868	203	2.23401	0.298529	0.0710038	2.77233e-30	8.43948e-28
8_D	GO:0019438	aromatic compound biosynthetic process	0.113512	94.7824	250	2.63762	0.299401	1.31382e-47	2.14973e-44	2377	75.5485	185	2.44876	0.272059	0.0778292	2.60383e-32	1.26238e-29
8_D	GO:1901362	organic cyclic compound biosynthetic process	0.117122	97.7966	253	2.587	0.302994	8.86211e-47	1.28895e-43	2481	78.8539	188	2.38415	0.276471	0.0757759	2.27455e-31	8.91757e-29
8_D	GO:0044271	cellular nitrogen compound biosynthetic process	0.127321	106.313	265	2.49265	0.317365	2.08456e-46	2.72868e-43	2809	89.2788	198	2.21777	0.291177	0.0704877	5.18346e-29	1.30136e-26
8_D	GO:0010468	regulation of gene expression	0.191498	159.901	337	2.10756	0.403593	2.11917e-45	2.52182e-42	4185	133.012	264	1.98478	0.388235	0.0630824	2.59257e-32	1.26238e-29
8_D	GO:0010467	gene expression	0.138258	115.445	276	2.39074	0.330539	2.86631e-45	3.12667e-42	3161	100.466	210	2.09025	0.308823	0.0664347	1.75177e-27	3.82177e-25
8_D	GO:0006355	regulation of transcription, DNA-templated	0.162394	135.599	303	2.23453	0.362874	1.10478e-44	1.0545e-41	3476	110.478	233	2.10901	0.342647	0.0670311	1.14316e-31	4.82709e-29
8_D	GO:2000112	regulation of cellular macromolecule biosynthetic process	0.176596	147.458	319	2.16333	0.382036	1.1278e-44	1.0545e-41	3858	122.619	248	2.02252	0.364706	0.064282	3.42236e-31	1.21078e-28
8_D	GO:0051252	regulation of RNA metabolic process	0.168753	140.909	310	2.20001	0.371258	1.39981e-44	1.22156e-41	3624	115.182	240	2.08366	0.352941	0.0662252	5.48628e-32	2.47639e-29
8_D	GO:1903506	regulation of nucleic acid-templated transcription	0.163114	136.2	303	2.22467	0.362874	2.67818e-44	2.19109e-41	3492	110.987	233	2.09935	0.342647	0.0667239	2.31625e-31	8.91757e-29
8_D	GO:2001141	regulation of RNA biosynthetic process	0.163241	136.306	303	2.22294	0.362874	3.12926e-44	2.40953e-41	3499	111.209	233	2.09515	0.342647	0.0665904	3.14915e-31	1.14507e-28
8_D	GO:0010556	regulation of macromolecule biosynthetic process	0.179833	150.161	321	2.13771	0.384431	6.07278e-44	4.41626e-41	3957	125.766	250	1.98782	0.367647	0.0631792	2.72766e-30	8.43948e-28
8_D	GO:0006139	nucleobase-containing compound metabolic process	0.160102	133.685	298	2.22912	0.356886	1.43384e-43	9.8784e-41	3795	120.617	227	1.88199	0.333823	0.0598156	1.24604e-23	1.77289e-21
8_D	GO:0019219	regulation of nucleobase-containing compound metabolic process	0.184383	153.96	324	2.10444	0.388024	4.94342e-43	3.23547e-40	3978	126.433	250	1.97733	0.367647	0.0628457	6.3566e-30	1.80887e-27
8_D	GO:0034645	cellular macromolecule biosynthetic process	0.135197	112.89	267	2.36514	0.319761	1.10282e-42	6.87423e-40	2937	93.347	200	2.14254	0.294118	0.0680967	2.28433e-27	4.82289e-25
8_D	GO:0046483	heterocycle metabolic process	0.164572	137.418	301	2.1904	0.360479	1.31544e-42	7.82687e-40	3925	124.749	230	1.84371	0.338235	0.0585987	8.77451e-23	1.18411e-20
8_D	GO:0051171	regulation of nitrogen compound metabolic process	0.194368	162.298	333	2.05179	0.398802	3.30281e-42	1.87973e-39	4240	134.761	259	1.92193	0.380882	0.0610849	3.06813e-29	8.03238e-27
8_D	GO:0009059	macromolecule biosynthetic process	0.136579	114.044	267	2.34121	0.319761	6.75893e-42	3.68643e-39	2966	94.2687	200	2.12159	0.294118	0.0674309	8.18901e-27	1.62415e-24
8_D	GO:0006725	cellular aromatic compound metabolic process	0.168011	140.289	303	2.15982	0.362874	9.39202e-42	4.91766e-39	3972	126.243	232	1.83773	0.341176	0.0584089	7.90884e-23	1.0784e-20
8_D	GO:0006357	regulation of transcription from RNA polymerase II promoter	0.104489	87.2484	227	2.60177	0.271856	1.04254e-41	5.24879e-39	1930	61.3414	169	2.75507	0.248529	0.0875648	1.7713e-35	1.15932e-32
8_D	GO:0031326	regulation of cellular biosynthetic process	0.18845	157.356	325	2.06539	0.389222	1.66738e-41	8.0837e-39	4130	131.264	254	1.93503	0.373529	0.0615012	5.26908e-29	1.30136e-26
8_D	GO:0009889	regulation of biosynthetic process	0.19078	159.301	326	2.04644	0.390419	7.74587e-41	3.62119e-38	4185	133.012	255	1.91711	0.375	0.0609319	1.67888e-28	4.06972e-26
8_D	GO:0060255	regulation of macromolecule metabolic process	0.257189	214.753	394	1.83467	0.471856	1.36468e-40	6.15988e-38	5751	182.785	313	1.7124	0.460294	0.0544253	1.26419e-27	2.80479e-25
8_D	GO:1901360	organic cyclic compound metabolic process	0.174208	145.463	306	2.10362	0.366467	5.16591e-40	2.25406e-37	4156	132.091	235	1.77908	0.345588	0.0565447	2.91088e-21	3.6289e-19
8_D	GO:0080090	regulation of primary metabolic process	0.255067	212.981	387	1.81706	0.463473	1.36447e-38	5.76157e-36	5742	182.499	305	1.67125	0.448529	0.0531174	8.8947e-25	1.40279e-22
8_D	GO:0031323	regulation of cellular metabolic process	0.257267	214.818	387	1.80152	0.463473	1.01465e-37	4.15056e-35	5784	183.834	306	1.66455	0.45	0.0529046	1.3916e-24	2.14307e-22
8_D	GO:0051254	positive regulation of RNA metabolic process	0.0830962	69.3853	191	2.75274	0.228742	1.14359e-37	4.53622e-35	1499	47.6429	144	3.02249	0.211765	0.096064	3.22943e-34	1.83796e-31
8_D	GO:0019222	regulation of metabolic process	0.272132	227.23	401	1.76473	0.480239	1.65631e-37	6.37679e-35	6108	194.131	319	1.64322	0.469118	0.0522266	5.08503e-25	8.32038e-23
8_D	GO:0045893	positive regulation of transcription, DNA-templated	0.0806153	67.3137	187	2.77804	0.223952	2.48361e-37	9.28868e-35	1435	45.6088	141	3.09151	0.207353	0.0982578	1.57105e-34	9.79289e-32
8_D	GO:1902680	positive regulation of RNA biosynthetic process	0.0808338	67.4962	187	2.77053	0.223952	3.53667e-37	1.28543e-34	1441	45.7995	141	3.07864	0.207353	0.0978487	2.47962e-34	1.47537e-31
8_D	GO:0034641	cellular nitrogen compound metabolic process	0.181154	151.263	307	2.02957	0.367665	3.63337e-37	1.28543e-34	4393	139.623	236	1.69026	0.347059	0.0537218	1.87613e-18	2.04655e-16
8_D	GO:0010557	positive regulation of macromolecule biosynthetic process	0.0896597	74.8658	198	2.64473	0.237126	8.58561e-37	2.95752e-34	1679	53.3639	149	2.79215	0.219118	0.0887433	1.33389e-31	5.45646e-29
8_D	GO:0032502	developmental process	0.281246	234.84	406	1.72883	0.486227	4.96034e-36	1.66489e-33	5388	171.248	324	1.892	0.476471	0.0601336	7.20543e-38	1.17899e-34
8_D	GO:0044767	single-organism developmental process	0.279859	233.682	404	1.72885	0.483832	8.96639e-36	2.93425e-33	5348	169.976	322	1.89438	0.473529	0.0602094	1.17222e-37	1.43496e-34
8_D	GO:0010628	positive regulation of gene expression	0.0961251	80.2645	204	2.5416	0.244311	1.27789e-35	4.07989e-33	1783	56.6693	155	2.73517	0.227941	0.0869321	6.12839e-32	2.67402e-29
8_D	GO:0031328	positive regulation of cellular biosynthetic process	0.0949545	79.287	202	2.54771	0.241916	2.23255e-35	6.95813e-33	1800	57.2096	153	2.67437	0.225	0.085	2.10204e-30	6.87892e-28
8_D	GO:0051173	positive regulation of nitrogen compound metabolic process	0.0974213	81.3468	205	2.52007	0.245509	2.64914e-35	8.06447e-33	1852	58.8623	155	2.63326	0.227941	0.0836933	4.48367e-30	1.30425e-27
8_D	GO:0048869	cellular developmental process	0.197007	164.5	319	1.93921	0.382036	4.10747e-35	1.22197e-32	3583	113.879	256	2.248	0.376471	0.0714485	2.05389e-40	6.72135e-37
8_D	GO:0007275	multicellular organism development	0.256131	213.869	379	1.77211	0.453892	4.99686e-35	1.45353e-32	4722	150.08	301	2.0056	0.442647	0.0637442	3.00237e-39	6.55017e-36
8_D	GO:0045935	positive regulation of nucleobase-containing compound metabolic process	0.0931281	77.7619	198	2.54623	0.237126	1.41251e-34	4.01951e-32	1744	55.4298	150	2.70613	0.220588	0.0860092	2.51396e-30	8.02628e-28
8_D	GO:0048856	anatomical structure development	0.2676	223.446	389	1.74091	0.465868	1.44568e-34	4.02638e-32	5040	160.187	310	1.93524	0.455882	0.0615079	1.29361e-37	1.43496e-34
8_D	GO:0030154	cell differentiation	0.193635	161.685	314	1.94204	0.376048	1.54673e-34	4.21808e-32	3498	111.177	251	2.25765	0.369118	0.0717553	9.06637e-40	2.37358e-36
8_D	GO:0044249	cellular biosynthetic process	0.165978	138.591	284	2.04919	0.34012	1.6934e-34	4.52381e-32	3683	117.057	217	1.85379	0.319118	0.0589194	1.44291e-21	1.83375e-19
8_D	GO:0009891	positive regulation of biosynthetic process	0.0965256	80.5989	202	2.50624	0.241916	2.06384e-34	5.40313e-32	1829	58.1313	153	2.63197	0.225	0.0836523	1.23494e-29	3.36778e-27
8_D	GO:0010629	negative regulation of gene expression	0.0804415	67.1687	181	2.69471	0.216767	2.19551e-34	5.63514e-32	1583	50.3127	138	2.74285	0.202941	0.0871762	2.38166e-28	5.66836e-26
8_D	GO:0044260	cellular macromolecule metabolic process	0.254671	212.65	375	1.76346	0.449102	4.7604e-34	1.19834e-31	5948	189.046	298	1.57634	0.438235	0.0501009	7.71202e-20	9.01342e-18
8_D	GO:0044707	single-multicellular organism process	0.285849	238.684	404	1.69261	0.483832	1.30148e-33	3.21441e-31	5396	171.502	324	1.88919	0.476471	0.0600445	9.89189e-38	1.43496e-34
8_D	GO:1901576	organic substance biosynthetic process	0.168357	140.578	284	2.02022	0.34012	2.02062e-33	4.89814e-31	3750	119.187	217	1.82067	0.319118	0.0578667	1.39601e-20	1.69202e-18
8_D	GO:0006807	nitrogen compound metabolic process	0.197675	165.059	315	1.90841	0.377246	3.05513e-33	7.17511e-31	4726	150.207	244	1.62442	0.358824	0.0516293	5.62056e-17	5.25522e-15
8_D	GO:0009058	biosynthetic process	0.171511	143.212	287	2.00403	0.343713	3.06957e-33	7.17511e-31	3833	121.825	220	1.80587	0.323529	0.0573963	1.81368e-20	2.17808e-18
8_D	GO:0010558	negative regulation of macromolecule biosynthetic process	0.0762314	63.6532	172	2.70214	0.205988	1.06345e-32	2.4422e-30	1500	47.6747	133	2.78974	0.195588	0.0886667	5.43502e-28	1.24815e-25
8_D	GO:2000113	negative regulation of cellular macromolecule biosynthetic process	0.0733603	61.2559	168	2.74259	0.201198	1.23094e-32	2.7781e-30	1424	45.2592	129	2.85025	0.189706	0.0905899	5.3001e-28	1.2389e-25
8_D	GO:0007399	nervous system development	0.142487	118.977	253	2.12647	0.302994	1.47788e-32	3.2789e-30	2178	69.2237	202	2.91808	0.297059	0.0927456	3.49439e-47	4.57415e-43
8_D	GO:0045944	positive regulation of transcription from RNA polymerase II promoter	0.0666047	55.6149	158	2.84096	0.189222	2.90805e-32	6.3444e-30	1145	36.3917	118	3.2425	0.173529	0.103057	1.41056e-30	4.73442e-28
8_D	GO:0048731	system development	0.231232	193.078	346	1.79202	0.414371	6.5456e-32	1.40462e-29	4168	132.472	275	2.07591	0.404412	0.0659789	1.31547e-37	1.43496e-34
8_D	GO:0009653	anatomical structure morphogenesis	0.131602	109.887	238	2.16586	0.28503	1.64663e-31	3.4765e-29	2078	66.0453	182	2.75568	0.267647	0.0875842	1.62115e-38	3.03156e-35
8_D	GO:0043170	macromolecule metabolic process	0.279562	233.434	392	1.67927	0.469461	2.03357e-31	4.22531e-29	6610	210.087	313	1.48986	0.460294	0.0473525	3.05535e-17	2.96256e-15
8_D	GO:0050789	regulation of biological process	0.481316	401.899	568	1.41329	0.680239	3.00266e-31	6.14138e-29	11715	372.339	468	1.25692	0.688235	0.0399488	1.91051e-14	1.54374e-12
8_D	GO:0050794	regulation of cellular process	0.459196	383.429	550	1.43443	0.658683	3.21439e-31	6.47329e-29	11181	355.367	452	1.27192	0.664706	0.0404257	1.70195e-14	1.39241e-12
8_D	GO:0010604	positive regulation of macromolecule metabolic process	0.146687	122.483	254	2.07375	0.304192	5.28843e-31	1.04887e-28	2912	92.5525	199	2.15013	0.292647	0.0683379	2.06859e-27	4.43898e-25
8_D	GO:0048513	animal organ development	0.171334	143.064	281	1.96416	0.336527	6.31566e-31	1.23391e-28	3102	98.5913	216	2.19086	0.317647	0.0696325	2.61832e-31	9.7925e-29
8_D	GO:0045892	negative regulation of transcription, DNA-templated	0.0665827	55.5965	155	2.78794	0.185629	9.64817e-31	1.85727e-28	1239	39.3793	117	2.97111	0.172059	0.094431	6.80692e-27	1.37081e-24
8_D	GO:0031325	positive regulation of cellular metabolic process	0.143877	120.137	250	2.08095	0.299401	1.1544e-30	2.19002e-28	2914	92.616	195	2.10547	0.286765	0.0669183	1.23276e-25	2.12327e-23
8_D	GO:0050793	regulation of developmental process	0.140913	117.662	246	2.09073	0.294611	2.11669e-30	3.95821e-28	2383	75.7392	193	2.54822	0.283824	0.0809904	2.80061e-36	2.03666e-33
8_D	GO:0031327	negative regulation of cellular biosynthetic process	0.0798212	66.6507	172	2.58062	0.205988	2.2555e-30	4.15838e-28	1570	49.8995	133	2.66536	0.195588	0.0847134	4.47352e-26	8.24767e-24
8_D	GO:0009890	negative regulation of biosynthetic process	0.0806811	67.3687	173	2.56796	0.207186	2.58302e-30	4.69607e-28	1597	50.7576	134	2.64	0.197059	0.0839073	6.99183e-26	1.25374e-23
8_D	GO:0051253	negative regulation of RNA metabolic process	0.0702966	58.6977	159	2.70879	0.190419	3.29434e-30	5.90724e-28	1336	42.4623	121	2.84959	0.177941	0.0905689	3.37083e-26	6.30346e-24
8_D	GO:1902679	negative regulation of RNA biosynthetic process	0.0681014	56.8646	156	2.74336	0.186826	3.3737e-30	5.96781e-28	1288	40.9367	118	2.8825	0.173529	0.0916149	5.73367e-26	1.04241e-23
8_D	GO:0007417	central nervous system development	0.0638308	53.2987	150	2.81433	0.179641	3.92989e-30	6.85897e-28	920	29.2405	114	3.89871	0.167647	0.123913	6.09087e-37	5.3153e-34
8_D	GO:0065007	biological regulation	0.508143	424.299	586	1.3811	0.701796	4.68347e-30	8.06665e-28	12332	391.95	485	1.2374	0.713235	0.0393286	4.62346e-14	3.62402e-12
8_D	GO:1903507	negative regulation of nucleic acid-templated transcription	0.0676174	56.4605	155	2.74528	0.185629	4.99104e-30	8.48477e-28	1273	40.4599	117	2.89175	0.172059	0.0919089	7.29179e-26	1.28986e-23
8_D	GO:0007389	pattern specification process	0.0282902	23.6223	95	4.02162	0.113772	8.38144e-30	1.40658e-27	440	13.9846	63	4.50496	0.0926471	0.143182	6.93484e-24	1.01997e-21
8_D	GO:0051172	negative regulation of nitrogen compound metabolic process	0.0816845	68.2065	173	2.53641	0.207186	1.07082e-29	1.77431e-27	1622	51.5522	134	2.59931	0.197059	0.0826141	3.07464e-25	5.09457e-23
8_D	GO:0000122	negative regulation of transcription from RNA polymerase II promoter	0.0497472	41.5389	129	3.10552	0.154491	1.12225e-29	1.83628e-27	836	26.5707	93	3.5001	0.136765	0.111244	1.79153e-26	3.4487e-24
8_D	GO:0009887	animal organ morphogenesis	0.0663967	55.4412	151	2.72361	0.180838	7.25631e-29	1.17266e-26	962	30.5754	105	3.43414	0.154412	0.109148	3.2529e-29	8.3491e-27
8_D	GO:0009893	positive regulation of metabolic process	0.154338	128.872	256	1.98646	0.306587	2.03626e-28	3.25056e-26	3106	98.7184	201	2.03609	0.295588	0.0647135	1.12075e-24	1.7465e-22
8_D	GO:2000026	regulation of multicellular organismal development	0.114293	95.4348	210	2.20046	0.251497	2.9396e-28	4.63606e-26	1794	57.0189	162	2.84116	0.238235	0.090301	1.69081e-35	1.15932e-32
8_D	GO:0048523	negative regulation of cellular process	0.215727	180.132	319	1.77092	0.382036	8.69225e-28	1.35454e-25	4473	142.166	257	1.80775	0.377941	0.0574559	8.72852e-25	1.39337e-22
8_D	GO:0022008	neurogenesis	0.107939	90.1295	201	2.23013	0.240719	1.19061e-27	1.83354e-25	1538	48.8824	160	3.27316	0.235294	0.104031	1.11526e-42	5.03889e-39
8_D	GO:0048518	positive regulation of biological process	0.256624	214.281	359	1.67537	0.42994	1.34835e-27	2.05232e-25	5281	167.847	290	1.72777	0.426471	0.0549138	1.49332e-25	2.53864e-23
8_D	GO:0045934	negative regulation of nucleobase-containing compound metabolic process	0.076822	64.1463	162	2.52548	0.194012	1.67138e-27	2.51476e-25	1482	47.1026	124	2.63255	0.182353	0.0836707	8.96277e-24	1.30359e-21
8_D	GO:0048699	generation of neurons	0.102629	85.6957	194	2.26383	0.232335	2.17964e-27	3.24221e-25	1417	45.0367	153	3.39723	0.225	0.107975	1.15483e-42	5.03889e-39
8_D	GO:0051239	regulation of multicellular organismal process	0.156473	130.655	255	1.95171	0.305389	3.83572e-27	5.64152e-25	2713	86.2276	200	2.31944	0.294118	0.0737191	5.47279e-32	2.47639e-29
8_D	GO:0048522	positive regulation of cellular process	0.236691	197.637	338	1.71021	0.40479	4.28101e-27	6.22649e-25	4820	153.195	271	1.76899	0.398529	0.0562241	5.38176e-25	8.69719e-23
8_D	GO:0009888	tissue development	0.0992577	82.8802	189	2.2804	0.226347	5.34779e-27	7.69259e-25	1625	51.6476	145	2.80749	0.213235	0.0892308	5.91409e-31	2.03725e-28
8_D	GO:0060429	epithelium development	0.0670503	55.987	147	2.62561	0.176048	1.69752e-26	2.41528e-24	1041	33.0862	110	3.32464	0.161765	0.105668	2.13639e-29	5.70722e-27
8_D	GO:0048519	negative regulation of biological process	0.230948	192.842	329	1.70606	0.394012	5.7245e-26	8.05738e-24	4806	152.75	267	1.74796	0.392647	0.0555556	1.02473e-23	1.47404e-21
8_D	GO:0003002	regionalization	0.0221196	18.4699	78	4.2231	0.0934132	7.40468e-26	1.03114e-23	344	10.9334	53	4.84753	0.0779412	0.15407	9.8902e-22	1.28181e-19
8_D	GO:0010605	negative regulation of macromolecule metabolic process	0.116336	97.1406	204	2.10005	0.244311	7.39852e-25	1.01944e-22	2448	77.8051	160	2.05642	0.235294	0.0653595	1.34606e-19	1.55929e-17
8_D	GO:0045165	cell fate commitment	0.0192202	16.0489	71	4.42398	0.0850299	9.72475e-25	1.32601e-22	247	7.85043	51	6.49646	0.075	0.206478	5.27478e-27	1.07886e-24
8_D	GO:0044238	primary metabolic process	0.321678	268.602	411	1.53015	0.492216	1.33412e-24	1.80038e-22	7840	249.18	332	1.33237	0.488235	0.0423469	2.88087e-11	1.84856e-09
8_D	GO:0030900	forebrain development	0.0336515	28.099	95	3.3809	0.113772	2.13995e-24	2.85836e-22	418	13.2853	69	5.19369	0.101471	0.165072	6.61225e-30	1.84158e-27
8_D	GO:0060322	head development	0.0543148	45.3528	124	2.73412	0.148503	9.77097e-24	1.29194e-21	781	24.8226	90	3.62573	0.132353	0.115237	9.78092e-27	1.91093e-24
8_D	GO:0045595	regulation of cell differentiation	0.104414	87.1853	187	2.14486	0.223952	1.22509e-23	1.60365e-21	1670	53.0778	146	2.75068	0.214706	0.0874251	3.18622e-30	9.47902e-28
8_D	GO:0032501	multicellular organismal process	0.332724	277.825	416	1.49735	0.498204	4.67301e-23	6.0564e-21	7375	234.401	336	1.43344	0.494118	0.0455593	2.82755e-16	2.5526e-14
8_D	GO:0007420	brain development	0.0518779	43.318	119	2.74712	0.142515	6.09543e-23	7.82246e-21	736	23.3924	88	3.76191	0.129412	0.119565	2.6734e-27	5.55474e-25
8_D	GO:0071704	organic substance metabolic process	0.338989	283.056	421	1.48734	0.504192	7.31989e-23	9.30266e-21	8229	261.543	342	1.30762	0.502941	0.0415603	1.29358e-10	7.9126e-09
8_D	GO:0044237	cellular metabolic process	0.318452	265.907	402	1.5118	0.481437	9.54378e-23	1.20123e-20	7645	242.982	325	1.33755	0.477941	0.0425114	3.70988e-11	2.36889e-09
8_D	GO:0009892	negative regulation of metabolic process	0.125628	104.9	209	1.99238	0.250299	9.94768e-23	1.24014e-20	2653	84.3206	165	1.95682	0.242647	0.0621937	4.1079e-18	4.33648e-16
8_D	GO:0009987	cellular process	0.61032	509.617	640	1.25584	0.766467	6.81447e-22	8.41522e-20	14736	468.356	535	1.14229	0.786765	0.0363057	4.40457e-09	2.34373e-07
8_D	GO:0006366	transcription from RNA polymerase II promoter	0.0346638	28.9443	92	3.17852	0.11018	7.41028e-22	9.06548e-20	577	18.3389	63	3.43533	0.0926471	0.109185	1.02262e-17	1.04579e-15
8_D	GO:0035295	tube development	0.0464812	38.8118	109	2.80842	0.130539	9.88221e-22	1.19776e-19	655	20.8179	80	3.84284	0.117647	0.122137	1.8641e-25	3.12834e-23
8_D	GO:0030182	neuron differentiation	0.0734192	61.3051	144	2.34891	0.172455	1.92687e-21	2.31401e-19	941	29.9079	115	3.84513	0.169118	0.12221	1.07864e-36	8.3055e-34
8_D	GO:0031324	negative regulation of cellular metabolic process	0.119118	99.4634	198	1.99068	0.237126	2.20597e-21	2.6251e-19	2497	79.3625	157	1.97826	0.230882	0.0628754	1.29191e-17	1.29092e-15
8_D	GO:0009790	embryo development	0.0667199	55.7111	134	2.40526	0.160479	8.54558e-21	1.00776e-18	1079	34.294	101	2.94512	0.148529	0.0936052	6.95128e-23	9.57813e-21
8_D	GO:0008152	metabolic process	0.354565	296.062	427	1.44227	0.511377	1.46818e-20	1.71593e-18	8684	276.005	348	1.26085	0.511765	0.0400737	9.39208e-09	4.74681e-07
8_D	GO:0051241	negative regulation of multicellular organismal process	0.0662982	55.359	132	2.38444	0.158084	3.61505e-20	4.1877e-18	1095	34.8025	99	2.84462	0.145588	0.090411	2.48992e-21	3.13395e-19
8_D	GO:0021537	telencephalon development	0.0226287	18.895	69	3.65176	0.0826347	1.23425e-19	1.40622e-17	271	8.61323	48	5.57282	0.0705882	0.177122	1.97167e-22	2.58092e-20
8_D	GO:0048598	embryonic morphogenesis	0.0424183	35.4193	99	2.79509	0.118563	1.23541e-19	1.40622e-17	627	19.928	74	3.71336	0.108824	0.118022	1.11419e-22	1.48824e-20
8_D	GO:0051093	negative regulation of developmental process	0.0587845	49.085	120	2.44474	0.143713	3.71684e-19	4.19427e-17	958	30.4482	92	3.02152	0.135294	0.0960334	1.27129e-21	1.63148e-19
8_D	GO:0035239	tube morphogenesis	0.0301059	25.1384	80	3.18238	0.0958084	3.96483e-19	4.43586e-17	395	12.5543	58	4.61992	0.0852941	0.146835	1.29086e-22	1.70681e-20
8_D	GO:0048562	embryonic organ morphogenesis	0.0226533	18.9155	68	3.59493	0.0814371	5.09348e-19	5.65031e-17	317	10.0753	50	4.96265	0.0735294	0.157729	5.1194e-21	6.32197e-19
8_D	GO:0009792	embryo development ending in birth or egg hatching	0.0423573	35.3684	97	2.74256	0.116168	1.03439e-18	1.13783e-16	724	23.011	68	2.95511	0.1	0.0939226	1.16778e-15	1.01908e-13
8_D	GO:0021953	central nervous system neuron differentiation	0.0188988	15.7805	61	3.86553	0.0730539	1.2865e-18	1.40336e-16	194	6.16593	45	7.29817	0.0661765	0.231959	3.32853e-26	6.30346e-24
8_D	GO:0043009	chordate embryonic development	0.0420952	35.1495	96	2.73119	0.11497	2.07581e-18	2.24564e-16	716	22.7567	67	2.94419	0.0985294	0.0935754	2.30937e-15	1.96297e-13
8_D	GO:0048568	embryonic organ development	0.032482	27.1225	82	3.02332	0.0982036	2.67634e-18	2.87158e-16	489	15.5419	59	3.79618	0.0867647	0.120654	1.03683e-18	1.15018e-16
8_D	GO:0044763	single-organism cellular process	0.426204	355.88	480	1.34877	0.57485	4.41083e-18	4.69412e-16	8980	285.413	402	1.40849	0.591176	0.0447661	4.86992e-20	5.743e-18
8_D	GO:0048468	cell development	0.0979194	81.7627	164	2.0058	0.196407	8.06861e-18	8.51759e-16	1557	49.4863	129	2.60678	0.189706	0.0828516	2.25248e-24	3.38907e-22
8_D	GO:0048729	tissue morphogenesis	0.0424867	35.4763	95	2.67784	0.113772	1.10284e-17	1.1549e-15	608	19.3241	74	3.82941	0.108824	0.12171	1.71559e-23	2.41473e-21
8_D	GO:0061061	muscle structure development	0.030551	25.5101	76	2.97921	0.091018	1.09229e-16	1.13477e-14	473	15.0334	57	3.79155	0.0838235	0.120507	4.37524e-18	4.58175e-16
8_D	GO:0040011	locomotion	0.0647146	54.0367	121	2.23922	0.14491	1.78995e-16	1.84492e-14	1069	33.9762	92	2.70778	0.135294	0.0860617	2.02166e-18	2.18706e-16
8_D	GO:0048663	neuron fate commitment	0.00754429	6.29948	35	5.55601	0.0419162	1.24852e-15	1.27681e-13	81	2.57443	25	9.71087	0.0367647	0.308642	2.29225e-18	2.45947e-16
8_D	GO:0021510	spinal cord development	0.00770199	6.43117	35	5.44225	0.0419162	2.27764e-15	2.31119e-13	104	3.30545	24	7.26075	0.0352941	0.230769	1.60851e-14	1.32424e-12
8_D	GO:0044699	single-organism process	0.567817	474.128	584	1.23174	0.699401	3.54972e-15	3.57429e-13	13115	416.836	487	1.16833	0.716176	0.0371331	6.55444e-09	3.43191e-07
8_D	GO:0050767	regulation of neurogenesis	0.0554345	46.2878	106	2.29002	0.126946	4.16357e-15	4.16039e-13	727	23.1063	83	3.59209	0.122059	0.114168	2.10113e-24	3.19811e-22
8_D	GO:0016477	cell migration	0.045489	37.9833	93	2.44845	0.111377	5.33789e-15	5.29341e-13	748	23.7738	72	3.02855	0.105882	0.0962567	4.2402e-17	4.02204e-15
8_D	GO:0060284	regulation of cell development	0.061475	51.3316	113	2.20137	0.135329	6.47961e-15	6.37496e-13	843	26.7932	88	3.28442	0.129412	0.104389	3.89594e-23	5.4253e-21
8_D	GO:0045596	negative regulation of cell differentiation	0.0456463	38.1147	93	2.44001	0.111377	6.52593e-15	6.37496e-13	731	23.2335	74	3.18506	0.108824	0.101231	8.90682e-19	9.96499e-17
8_D	GO:0007423	sensory organ development	0.0418709	34.9622	88	2.51701	0.105389	6.67424e-15	6.47154e-13	587	18.6567	66	3.5376	0.0970588	0.112436	3.47679e-19	3.92338e-17
8_D	GO:0060021	palate development	0.00849488	7.09322	36	5.07527	0.0431138	7.16702e-15	6.89826e-13	95	3.0194	23	7.61742	0.0338235	0.242105	1.87157e-14	1.52167e-12
8_D	GO:0001501	skeletal system development	0.0310373	25.9162	73	2.81677	0.0874251	7.42053e-15	7.09013e-13	462	14.6838	50	3.40511	0.0735294	0.108225	3.95519e-14	3.11888e-12
8_D	GO:0007517	muscle organ development	0.0180498	15.0716	53	3.51654	0.0634731	1.06318e-14	1.00848e-12	277	8.80393	39	4.42984	0.0573529	0.140794	5.84451e-15	4.90415e-13
8_D	GO:0051960	regulation of nervous system development	0.0637585	53.2383	114	2.14131	0.136527	3.02864e-14	2.85215e-12	822	26.1257	91	3.48316	0.133824	0.110706	9.42458e-26	1.6449e-23
8_D	GO:0001708	cell fate specification	0.00661202	5.52104	31	5.61489	0.0371257	4.02998e-14	3.76803e-12	75	2.38374	22	9.22922	0.0323529	0.293333	8.49375e-16	7.46196e-14
8_D	GO:0048666	neuron development	0.0576384	48.128	106	2.20246	0.126946	4.86102e-14	4.51282e-12	752	23.9009	84	3.51451	0.123529	0.111702	4.72099e-24	7.02247e-22
8_D	GO:0051726	regulation of cell cycle	0.0451198	37.675	90	2.38885	0.107784	6.07404e-14	5.59924e-12	940	29.8761	67	2.24259	0.0985294	0.0712766	5.57717e-10	3.23031e-08
8_D	GO:0060562	epithelial tube morphogenesis	0.0265988	22.21	64	2.88159	0.0766467	1.38375e-13	1.26667e-11	353	11.2194	47	4.18916	0.0691177	0.133144	8.40114e-17	7.79936e-15
8_D	GO:0072359	circulatory system development	0.0570016	47.5963	104	2.18504	0.124551	1.40809e-13	1.27999e-11	880	27.9691	76	2.71728	0.111765	0.0863636	2.09773e-15	1.79473e-13
8_D	GO:0048583	regulation of response to stimulus	0.169701	141.7	226	1.59492	0.270659	2.01343e-13	1.81764e-11	3491	110.955	183	1.64932	0.269118	0.0524205	8.10457e-13	5.92675e-11
8_D	GO:0002009	morphogenesis of an epithelium	0.0354747	29.6214	76	2.56571	0.091018	2.11405e-13	1.8954e-11	498	15.828	58	3.66439	0.0852941	0.116466	1.09834e-17	1.10594e-15
8_D	GO:0016043	cellular component organization	0.21878	182.681	274	1.49988	0.328144	2.16943e-13	1.93183e-11	4820	153.195	231	1.50788	0.339706	0.0479253	2.85837e-12	2.02249e-10
8_D	GO:0009952	anterior/posterior pattern specification	0.0128538	10.7329	42	3.9132	0.0502994	2.23775e-13	1.9792e-11	219	6.96051	30	4.31003	0.0441177	0.136986	1.67151e-11	1.0995e-09
8_D	GO:0071840	cellular component organization or biogenesis	0.224226	187.229	279	1.49016	0.334132	2.45462e-13	2.15644e-11	4997	158.82	234	1.47336	0.344118	0.0468281	2.14728e-11	1.3984e-09
8_D	GO:0048646	anatomical structure formation involved in morphogenesis	0.0543466	45.3794	100	2.20364	0.119761	2.68135e-13	2.33992e-11	884	28.0963	76	2.70498	0.111765	0.0859729	2.67483e-15	2.25894e-13
8_D	GO:0006928	movement of cell or subcellular component	0.0719091	60.0441	121	2.01518	0.14491	2.71632e-13	2.35474e-11	1213	38.5529	91	2.36039	0.133824	0.0750206	1.57176e-14	1.30218e-12
8_D	GO:0048732	gland development	0.0298899	24.9581	68	2.72457	0.0814371	2.95017e-13	2.54064e-11	462	14.6838	48	3.26891	0.0705882	0.103896	5.95347e-13	4.40287e-11
8_D	GO:0001764	neuron migration	0.0124567	10.4013	41	3.94181	0.0491018	3.4476e-13	2.94961e-11	133	4.22716	32	7.5701	0.0470588	0.240601	1.68219e-19	1.93157e-17
8_D	GO:0009953	dorsal/ventral pattern formation	0.00638058	5.32779	29	5.44316	0.0347305	5.63266e-13	4.78776e-11	98	3.11475	21	6.74212	0.0308823	0.214286	3.31843e-12	2.3265e-10
8_D	GO:0022603	regulation of anatomical structure morphogenesis	0.0567038	47.3477	102	2.15428	0.122156	5.75062e-13	4.85649e-11	915	29.0816	78	2.68211	0.114706	0.0852459	1.76654e-15	1.52131e-13
8_D	GO:0042127	regulation of cell proliferation	0.0850263	70.997	135	1.90149	0.161677	5.9367e-13	4.96048e-11	1579	50.1856	105	2.09224	0.154412	0.0664978	3.01764e-13	2.28329e-11
8_D	GO:0048863	stem cell differentiation	0.0126763	10.5847	41	3.8735	0.0491018	5.94954e-13	4.96048e-11	149	4.73569	30	6.33488	0.0441177	0.201342	4.55253e-16	4.05392e-14
8_D	GO:0045787	positive regulation of cell cycle	0.015206	12.697	45	3.54415	0.0538922	8.7072e-13	7.21375e-11	329	10.4566	32	3.06025	0.0470588	0.0972644	2.26217e-08	1.06517e-06
8_D	GO:0030855	epithelial cell differentiation	0.0329958	27.5515	71	2.57699	0.0850299	1.12367e-12	9.25082e-11	543	17.2582	51	2.95511	0.075	0.0939226	5.20382e-12	3.60413e-10
8_D	GO:0008283	cell proliferation	0.0323252	26.9915	70	2.59341	0.0838323	1.22983e-12	1.00616e-10	567	18.021	49	2.71904	0.0720588	0.0864198	2.5628e-10	1.52486e-08
8_D	GO:0048870	cell motility	0.0502443	41.954	93	2.21671	0.111377	1.455e-12	1.18298e-10	858	27.2699	72	2.64027	0.105882	0.0839161	5.21633e-14	4.06439e-12
8_D	GO:0010646	regulation of cell communication	0.156437	130.625	208	1.59235	0.249102	3.27519e-12	2.64644e-10	3085	98.051	168	1.7134	0.247059	0.054457	4.20812e-13	3.16577e-11
8_D	GO:0009966	regulation of signal transduction	0.139816	116.746	191	1.63603	0.228742	3.47744e-12	2.79262e-10	2801	89.0245	153	1.71863	0.225	0.0546234	5.42321e-12	3.71674e-10
8_D	GO:0023051	regulation of signaling	0.157258	131.31	208	1.58403	0.249102	5.32449e-12	4.24985e-10	3108	98.782	168	1.70071	0.247059	0.054054	7.97189e-13	5.86247e-11
8_D	GO:0045664	regulation of neuron differentiation	0.0468562	39.125	87	2.22364	0.104192	7.01144e-12	5.56241e-10	594	18.8792	69	3.65482	0.101471	0.116162	8.31555e-21	1.01729e-18
8_D	GO:0040008	regulation of growth	0.0351979	29.3902	72	2.44979	0.0862275	7.71125e-12	6.08074e-10	633	20.1187	57	2.83318	0.0838235	0.0900474	1.56339e-12	1.12444e-10
8_D	GO:0051094	positive regulation of developmental process	0.0848483	70.8483	131	1.84902	0.156886	9.32542e-12	7.30957e-10	1266	40.2374	106	2.63436	0.155882	0.0837283	2.67689e-20	3.1855e-18
8_D	GO:0000904	cell morphogenesis involved in differentiation	0.0385034	32.1503	76	2.3639	0.091018	1.03379e-11	8.05493e-10	492	15.6373	60	3.83698	0.0882353	0.121951	3.06138e-19	3.48465e-17
8_D	GO:0014706	striated muscle tissue development	0.0212046	17.7059	52	2.93688	0.0622755	1.47432e-11	1.14195e-09	311	9.88455	38	3.84438	0.0558823	0.122187	1.22302e-12	8.84492e-11
8_D	GO:0003007	heart morphogenesis	0.0195349	16.3117	49	3.00399	0.0586826	2.7007e-11	2.07954e-09	251	7.97757	34	4.26195	0.05	0.135458	1.01874e-12	7.4085e-11
8_D	GO:0021515	cell differentiation in spinal cord	0.00426076	3.55774	22	6.18371	0.0263473	3.28776e-11	2.51677e-09	55	1.74807	16	9.15294	0.0235294	0.290909	8.55002e-12	5.73947e-10
8_D	GO:0007507	heart development	0.0373545	31.191	73	2.34042	0.0874251	4.22541e-11	3.21574e-09	548	17.4171	50	2.87073	0.0735294	0.0912409	2.42939e-11	1.56654e-09
8_D	GO:0014033	neural crest cell differentiation	0.00725347	6.05664	28	4.62302	0.0335329	5.83323e-11	4.4137e-09	71	2.2566	19	8.41974	0.0279412	0.267606	5.01381e-13	3.72902e-11
8_D	GO:0090596	sensory organ morphogenesis	0.0234911	19.6151	54	2.75299	0.0646707	6.19893e-11	4.66345e-09	287	9.12176	42	4.60438	0.0617647	0.146342	1.25565e-16	1.1494e-14
8_D	GO:0048665	neuron fate specification	0.00400345	3.34288	21	6.282	0.0251497	6.90727e-11	5.16664e-09	36	1.14419	15	13.1097	0.0220588	0.416667	8.78097e-14	6.80135e-12
8_D	GO:0048638	regulation of developmental growth	0.0221727	18.5142	52	2.80865	0.0622755	7.07469e-11	5.2618e-09	320	10.1706	41	4.03123	0.0602941	0.128125	3.09385e-14	2.48457e-12
8_D	GO:0048667	cell morphogenesis involved in neuron differentiation	0.0325505	27.1796	66	2.42829	0.0790419	8.62407e-11	6.37791e-09	376	11.9505	51	4.26762	0.075	0.135638	1.74077e-18	1.91484e-16
8_D	GO:0051101	regulation of DNA binding	0.00702702	5.86756	27	4.60157	0.0323353	1.41424e-10	1.04002e-08	111	3.52793	22	6.23596	0.0323529	0.198198	5.33639e-12	3.67649e-10
8_D	GO:0060537	muscle tissue development	0.0233587	19.5045	53	2.71732	0.0634731	1.47648e-10	1.07973e-08	329	10.4566	39	3.72968	0.0573529	0.118541	1.6103e-12	1.15185e-10
8_D	GO:0001654	eye development	0.0264561	22.0909	57	2.58025	0.0682635	1.98577e-10	1.4441e-08	377	11.9822	43	3.58865	0.0632353	0.114058	4.28136e-13	3.20245e-11
8_D	GO:0006338	chromatin remodeling	0.00618665	5.16585	25	4.83948	0.0299401	2.45433e-10	1.77499e-08	128	4.06824	20	4.91613	0.0294118	0.15625	4.03292e-09	2.15473e-07
8_D	GO:0051240	positive regulation of multicellular organismal process	0.0939029	78.4089	136	1.7345	0.162874	2.52121e-10	1.81333e-08	1521	48.3421	108	2.23408	0.158824	0.0710059	1.64345e-15	1.42469e-13
8_D	GO:0030325	adrenal gland development	0.0019841	1.65673	15	9.05401	0.0179641	2.86013e-10	2.04586e-08	26	0.826361	8	9.68099	0.0117647	0.307692	9.40007e-07	3.5257e-05
8_D	GO:0021516	dorsal spinal cord development	0.00110878	0.925832	12	12.9613	0.0143713	3.29992e-10	2.34761e-08	20	0.635663	8	12.5853	0.0117647	0.4	8.97631e-08	3.87813e-06
8_D	GO:0007409	axonogenesis	0.027612	23.056	58	2.51561	0.0694611	3.48547e-10	2.4662e-08	304	9.66207	45	4.65739	0.0661765	0.148026	6.31987e-18	6.51395e-16
8_D	GO:0016202	regulation of striated muscle tissue development	0.0107844	9.00496	33	3.66465	0.039521	4.28489e-10	3.01555e-08	131	4.16359	24	5.76426	0.0352941	0.183206	3.4453e-12	2.39888e-10
8_D	GO:0045926	negative regulation of growth	0.0127262	10.6263	36	3.38781	0.0431138	5.52728e-10	3.8691e-08	228	7.24655	28	3.86391	0.0411765	0.122807	1.03097e-09	5.89318e-08
8_D	GO:0048634	regulation of muscle organ development	0.0109248	9.1222	33	3.61755	0.039521	5.88588e-10	4.0982e-08	135	4.29072	24	5.59346	0.0352941	0.177778	6.75501e-12	4.55789e-10
8_D	GO:0021879	forebrain neuron differentiation	0.00700752	5.85128	26	4.44347	0.0311377	6.36018e-10	4.40501e-08	62	1.97055	19	9.64196	0.0279412	0.306452	3.23773e-14	2.58426e-12
8_D	GO:0045665	negative regulation of neuron differentiation	0.0167084	13.9515	42	3.01043	0.0502994	6.74986e-10	4.64865e-08	204	6.48376	35	5.3981	0.0514706	0.171569	3.08795e-16	2.76858e-14
8_D	GO:0007411	axon guidance	0.0187445	15.6517	45	2.87509	0.0538922	6.78298e-10	4.64865e-08	178	5.6574	35	6.18659	0.0514706	0.196629	3.49777e-18	3.72242e-16
8_D	GO:0097485	neuron projection guidance	0.0188329	15.7255	45	2.86159	0.0538922	7.82478e-10	5.33471e-08	180	5.72096	35	6.11785	0.0514706	0.194444	5.08431e-18	5.28204e-16
8_D	GO:0021915	neural tube development	0.0116701	9.74456	34	3.48913	0.0407186	8.0093e-10	5.43222e-08	188	5.97523	25	4.18394	0.0367647	0.132979	1.54359e-09	8.70932e-08
8_D	GO:0010721	negative regulation of cell development	0.0238823	19.9417	52	2.6076	0.0622755	8.89464e-10	6.00159e-08	303	9.63029	44	4.56892	0.0647059	0.145214	3.11793e-17	3.00101e-15
8_D	GO:0000902	cell morphogenesis	0.047513	39.6733	82	2.06688	0.0982036	8.95994e-10	6.01465e-08	627	19.928	66	3.31192	0.0970588	0.105263	1.07072e-17	1.08649e-15
8_D	GO:1901861	regulation of muscle tissue development	0.0111395	9.30146	33	3.54783	0.039521	9.46397e-10	6.32058e-08	134	4.25894	24	5.63521	0.0352941	0.179104	5.72255e-12	3.90147e-10
8_D	GO:0042330	taxis	0.0299267	24.9888	60	2.40108	0.0718563	9.72503e-10	6.46196e-08	439	13.9528	48	3.44017	0.0705882	0.109339	8.87124e-14	6.83085e-12
8_D	GO:0035148	tube formation	0.0117844	9.84	34	3.45528	0.0407186	1.02055e-09	6.73507e-08	165	5.24422	24	4.57647	0.0352941	0.145454	5.16308e-10	3.00376e-08
8_D	GO:0042221	response to chemical	0.1782	148.797	219	1.47181	0.262275	1.0239e-09	6.73507e-08	4651	147.823	176	1.19061	0.258823	0.0378413	0.00507387	0.0697657
8_D	GO:0035282	segmentation	0.00722392	6.03198	26	4.31036	0.0311377	1.18541e-09	7.75849e-08	99	3.14653	17	5.40278	0.025	0.171717	1.3749e-08	6.76597e-07
8_D	GO:0032989	cellular component morphogenesis	0.0512145	42.7641	86	2.01103	0.102994	1.21745e-09	7.92854e-08	732	23.2653	69	2.9658	0.101471	0.0942623	5.89428e-16	5.21326e-14
8_D	GO:0061564	axon development	0.029687	24.7886	59	2.38012	0.0706587	1.84787e-09	1.19746e-07	330	10.4884	46	4.38578	0.0676471	0.139394	2.97504e-17	2.90621e-15
8_D	GO:0006935	chemotaxis	0.0297117	24.8093	59	2.37814	0.0706587	1.90388e-09	1.22768e-07	437	13.8892	47	3.38392	0.0691177	0.107551	2.97492e-13	2.26406e-11
8_D	GO:0042476	odontogenesis	0.0080433	6.71616	27	4.02016	0.0323353	2.46181e-09	1.57966e-07	106	3.36901	18	5.34281	0.0264706	0.169811	6.20996e-09	3.26459e-07
8_D	GO:0048705	skeletal system morphogenesis	0.015462	12.9108	39	3.02073	0.0467066	2.51032e-09	1.60293e-07	235	7.46903	27	3.61492	0.0397059	0.114894	8.8047e-09	4.46719e-07
8_D	GO:0014031	mesenchymal cell development	0.00697756	5.82626	25	4.29092	0.0299401	2.68788e-09	1.70798e-07	69	2.19304	18	8.2078	0.0264706	0.26087	3.32357e-12	2.3265e-10
8_D	GO:0051961	negative regulation of nervous system development	0.0225312	18.8136	49	2.6045	0.0586826	2.84892e-09	1.80156e-07	287	9.12176	42	4.60438	0.0617647	0.146342	1.25565e-16	1.1494e-14
8_D	GO:0050768	negative regulation of neurogenesis	0.021883	18.2723	48	2.62693	0.057485	3.1783e-09	2.00019e-07	267	8.4861	41	4.83143	0.0602941	0.153558	5.1199e-17	4.82154e-15
8_D	GO:0061448	connective tissue development	0.0162869	13.5996	40	2.94127	0.0479042	3.26122e-09	2.04255e-07	220	6.99229	28	4.00441	0.0411765	0.127273	4.51092e-10	2.63607e-08
8_D	GO:0021543	pallium development	0.0143219	11.9588	37	3.09396	0.0443114	3.47292e-09	2.16478e-07	184	5.84809	28	4.78788	0.0411765	0.152174	6.13895e-12	4.16367e-10
8_D	GO:0007519	skeletal muscle tissue development	0.008255	6.89292	27	3.91706	0.0323353	4.21141e-09	2.60734e-07	139	4.41786	18	4.07438	0.0264706	0.129496	4.49358e-07	1.77172e-05
8_D	GO:0031175	neuron projection development	0.0449667	37.5472	77	2.05075	0.0922156	4.22274e-09	2.60734e-07	572	18.18	62	3.41035	0.0911765	0.108392	2.69527e-17	2.65271e-15
8_D	GO:0030030	cell projection organization	0.0623792	52.0866	97	1.86228	0.116168	4.69767e-09	2.88208e-07	986	31.3382	79	2.52089	0.116177	0.0801217	3.33936e-14	2.64923e-12
8_D	GO:0021954	central nervous system neuron development	0.00887659	7.41196	28	3.77768	0.0335329	4.71173e-09	2.88208e-07	86	2.73335	21	7.68288	0.0308823	0.244186	2.14714e-13	1.64363e-11
8_D	GO:0014032	neural crest cell development	0.00664494	5.54853	24	4.32547	0.0287425	4.77942e-09	2.90989e-07	64	2.03412	17	8.35742	0.025	0.265625	9.68671e-12	6.4365e-10
8_D	GO:0060173	limb development	0.015872	13.2531	39	2.94271	0.0467066	5.05985e-09	3.06636e-07	190	6.03879	28	4.63669	0.0411765	0.147368	1.35402e-11	8.9516e-10
8_D	GO:0072175	epithelial tube formation	0.010104	8.43685	30	3.55583	0.0359281	5.18074e-09	3.12515e-07	149	4.73569	22	4.64558	0.0323529	0.147651	2.03435e-09	1.13136e-07
8_D	GO:0048812	neuron projection morphogenesis	0.0353433	29.5116	65	2.20252	0.0778443	5.34515e-09	3.20954e-07	409	12.9993	52	4.00022	0.0764706	0.127139	1.36223e-17	1.35088e-15
8_D	GO:0006325	chromatin organization	0.0260652	21.7645	53	2.43516	0.0634731	5.99266e-09	3.58192e-07	676	21.4854	42	1.95482	0.0617647	0.0621302	3.01761e-05	0.000809436
8_D	GO:0021872	forebrain generation of neurons	0.00789637	6.59347	26	3.9433	0.0311377	7.11259e-09	4.23199e-07	76	2.41552	19	7.86581	0.0279412	0.25	1.90643e-12	1.35626e-10
8_D	GO:0048858	cell projection morphogenesis	0.0356705	29.7848	65	2.18232	0.0778443	7.54492e-09	4.46891e-07	418	13.2853	52	3.91409	0.0764706	0.124402	3.49155e-17	3.33609e-15
8_D	GO:0001709	cell fate determination	0.00384153	3.20768	18	5.61154	0.0215569	8.65328e-09	5.10232e-07	42	1.33489	11	8.24037	0.0161765	0.261905	5.37967e-08	2.42827e-06
8_D	GO:0048584	positive regulation of response to stimulus	0.0890409	74.3491	125	1.68126	0.149701	9.40138e-09	5.51857e-07	1825	58.0042	97	1.67229	0.142647	0.0531507	3.23574e-07	1.30728e-05
8_D	GO:0030278	regulation of ossification	0.0142419	11.892	36	3.02725	0.0431138	9.74556e-09	5.69506e-07	201	6.38841	27	4.2264	0.0397059	0.134328	2.71638e-10	1.60893e-08
8_D	GO:0032990	cell part morphogenesis	0.0367716	30.7043	66	2.14954	0.0790419	1.01739e-08	5.91894e-07	450	14.3024	53	3.70567	0.0779412	0.117778	1.84464e-16	1.67683e-14
8_D	GO:0051090	regulation of sequence-specific DNA binding transcription factor activity	0.0177233	14.799	41	2.77046	0.0491018	1.08064e-08	6.25909e-07	350	11.1241	33	2.96653	0.0485294	0.0942857	2.90525e-08	1.3582e-06
8_D	GO:0061053	somite development	0.00588093	4.91058	22	4.48012	0.0263473	1.12467e-08	6.48544e-07	87	2.76513	14	5.06305	0.0205882	0.160919	5.96077e-07	2.28148e-05
8_D	GO:0060485	mesenchyme development	0.0157363	13.1398	38	2.89198	0.045509	1.24663e-08	7.15718e-07	194	6.16593	28	4.54109	0.0411765	0.14433	2.25283e-11	1.45988e-09
8_D	GO:0060538	skeletal muscle organ development	0.0087466	7.30342	27	3.6969	0.0323353	1.37037e-08	7.83323e-07	148	4.7039	18	3.82661	0.0264706	0.121622	1.14598e-06	4.22102e-05
8_D	GO:0001838	embryonic epithelial tube formation	0.00998096	8.3341	29	3.47968	0.0347305	1.47485e-08	8.39381e-07	148	4.7039	21	4.46438	0.0308823	0.141892	9.77967e-09	4.92369e-07
8_D	GO:0048864	stem cell development	0.00710143	5.92969	24	4.04743	0.0287425	1.65261e-08	9.3648e-07	70	2.22482	17	7.64107	0.025	0.242857	4.63089e-11	2.92842e-09
8_D	GO:0009967	positive regulation of signal transduction	0.0703906	58.7762	104	1.76943	0.124551	1.67157e-08	9.4314e-07	1364	43.3522	80	1.84535	0.117647	0.058651	7.94135e-08	3.47471e-06
8_D	GO:0072358	cardiovascular system development	0.0357445	29.8466	64	2.1443	0.0766467	1.87635e-08	1.05414e-06	546	17.3536	49	2.82362	0.0720588	0.0897436	6.93271e-11	4.32139e-09
8_D	GO:0070887	cellular response to chemical stimulus	0.110382	92.1693	146	1.58404	0.17485	1.88943e-08	1.05695e-06	2224	70.6857	118	1.66936	0.173529	0.0530576	1.43939e-08	7.05678e-07
8_D	GO:0032268	regulation of cellular protein metabolic process	0.106666	89.0664	142	1.59432	0.17006	2.09635e-08	1.16771e-06	2406	76.4702	118	1.54309	0.173529	0.0490441	9.55498e-07	3.57356e-05
8_D	GO:0045597	positive regulation of cell differentiation	0.0616583	51.4847	94	1.82579	0.112575	2.11015e-08	1.17042e-06	899	28.573	76	2.65985	0.111765	0.0845384	6.55403e-15	5.46448e-13
8_D	GO:0048738	cardiac muscle tissue development	0.0133897	11.1804	34	3.04104	0.0407186	2.24583e-08	1.24042e-06	182	5.78453	24	4.149	0.0352941	0.131868	3.88447e-09	2.08392e-07
8_D	GO:0021517	ventral spinal cord development	0.00457928	3.8237	19	4.96901	0.0227545	2.26537e-08	1.24595e-06	49	1.55737	14	8.9895	0.0205882	0.285714	2.26898e-10	1.36243e-08
8_D	GO:0048701	embryonic cranial skeleton morphogenesis	0.00363506	3.03527	17	5.60082	0.0203593	2.28671e-08	1.25243e-06	47	1.49381	12	8.03317	0.0176471	0.255319	1.81852e-08	8.68774e-07
8_D	GO:0009798	axis specification	0.00615966	5.14332	22	4.27739	0.0263473	2.51081e-08	1.36944e-06	95	3.0194	12	3.9743	0.0176471	0.126316	4.73112e-05	0.0012002
8_D	GO:0007346	regulation of mitotic cell cycle	0.0234371	19.57	48	2.45274	0.057485	2.54928e-08	1.38465e-06	500	15.8916	35	2.20243	0.0514706	0.07	1.21858e-05	0.000355262
8_D	GO:0048640	negative regulation of developmental growth	0.00731067	6.10441	24	3.93159	0.0287425	2.821e-08	1.52591e-06	87	2.76513	18	6.50964	0.0264706	0.206897	2.17444e-10	1.31168e-08
8_D	GO:0048704	embryonic skeletal system morphogenesis	0.00675565	5.64097	23	4.07731	0.0275449	2.86729e-08	1.54456e-06	100	3.17831	17	5.34875	0.025	0.17	1.60824e-08	7.7682e-07
8_D	GO:0008284	positive regulation of cell proliferation	0.0497151	41.5121	80	1.92715	0.0958084	2.92443e-08	1.56888e-06	880	27.9691	66	2.35974	0.0970588	0.075	9.05357e-11	5.56391e-09
8_D	GO:0001944	vasculature development	0.034616	28.9044	62	2.145	0.0742515	3.11861e-08	1.66623e-06	531	16.8768	48	2.84413	0.0705882	0.0903955	8.5161e-11	5.25829e-09
8_D	GO:0043066	negative regulation of apoptotic process	0.0430208	35.9224	72	2.00432	0.0862275	3.3864e-08	1.80195e-06	878	27.9056	56	2.00677	0.0823529	0.0637813	6.26738e-07	2.39183e-05
8_D	GO:0050896	response to stimulus	0.326898	272.96	348	1.27491	0.416766	3.41188e-08	1.80816e-06	8144	258.842	292	1.1281	0.429412	0.0358546	0.00458254	0.0639504
8_D	GO:0016331	morphogenesis of embryonic epithelium	0.0116735	9.74734	31	3.18035	0.0371257	3.51695e-08	1.85632e-06	172	5.4667	22	4.02437	0.0323529	0.127907	3.02996e-08	1.40836e-06
8_D	GO:0010647	positive regulation of cell communication	0.0781304	65.2388	111	1.70144	0.132934	3.96221e-08	2.08294e-06	1497	47.5793	87	1.82852	0.127941	0.0581162	3.03404e-08	1.40836e-06
8_D	GO:0001568	blood vessel development	0.0332539	27.767	60	2.16084	0.0718563	4.08023e-08	2.13641e-06	502	15.9551	46	2.88308	0.0676471	0.0916335	1.35921e-10	8.27535e-09
8_D	GO:0023056	positive regulation of signaling	0.0782704	65.3558	111	1.6984	0.132934	4.33982e-08	2.26328e-06	1505	47.8336	87	1.81881	0.127941	0.0578073	3.86117e-08	1.77967e-06
8_D	GO:0035051	cardiocyte differentiation	0.00927331	7.74321	27	3.48692	0.0323353	4.41394e-08	2.2928e-06	126	4.00467	17	4.24504	0.025	0.134921	5.18202e-07	2.02485e-05
8_D	GO:0035050	embryonic heart tube development	0.00532052	4.44264	20	4.50183	0.0239521	4.77083e-08	2.46839e-06	82	2.60622	13	4.98807	0.0191176	0.158537	1.78796e-06	6.35989e-05
8_D	GO:0035914	skeletal muscle cell differentiation	0.00338807	2.82904	16	5.65563	0.0191617	5.15747e-08	2.65792e-06	61	1.93877	10	5.15791	0.0147059	0.163934	2.05427e-05	0.000567308
8_D	GO:0030902	hindbrain development	0.0112588	9.40111	30	3.19111	0.0359281	5.42215e-08	2.78337e-06	169	5.37135	20	3.72346	0.0294118	0.118343	4.59473e-07	1.80616e-05
8_D	GO:0051246	regulation of protein metabolic process	0.114322	95.4587	148	1.55041	0.177246	5.56442e-08	2.84524e-06	2590	82.3183	124	1.50635	0.182353	0.0478765	1.65473e-06	5.93435e-05
8_D	GO:0048762	mesenchymal cell differentiation	0.0119618	9.98808	31	3.1037	0.0371257	5.98703e-08	3.04943e-06	134	4.25894	22	5.16561	0.0323529	0.164179	2.53979e-10	1.51807e-08
8_D	GO:0043069	negative regulation of programmed cell death	0.0437833	36.5591	72	1.96941	0.0862275	6.6351e-08	3.36641e-06	891	28.3188	56	1.97749	0.0823529	0.0628507	9.93929e-07	3.7067e-05
8_D	GO:0043010	camera-type eye development	0.0234941	19.6176	47	2.39581	0.0562874	7.03029e-08	3.55315e-06	332	10.552	38	3.60121	0.0558823	0.114458	9.13016e-12	6.09764e-10
8_D	GO:0007498	mesoderm development	0.00712966	5.95326	23	3.86343	0.0275449	7.41248e-08	3.7319e-06	111	3.52793	17	4.81869	0.025	0.153153	7.96343e-08	3.47471e-06
8_D	GO:0030326	embryonic limb morphogenesis	0.0114457	9.55718	30	3.139	0.0359281	7.68338e-08	3.85347e-06	144	4.57677	21	4.58839	0.0308823	0.145833	5.93237e-09	3.14392e-07
8_D	GO:0035108	limb morphogenesis	0.0148108	12.3671	35	2.8301	0.0419162	7.77403e-08	3.88405e-06	167	5.30778	26	4.89847	0.0382353	0.155689	2.06552e-11	1.35188e-09
8_D	GO:0048706	embryonic skeletal system development	0.0101772	8.49799	28	3.2949	0.0335329	7.88632e-08	3.92517e-06	133	4.22716	21	4.96788	0.0308823	0.157895	1.35676e-09	7.6883e-08
8_D	GO:0003206	cardiac chamber morphogenesis	0.0115189	9.61824	30	3.11907	0.0359281	8.7868e-08	4.35679e-06	135	4.29072	20	4.66122	0.0294118	0.148148	1.03485e-08	5.19009e-07
8_D	GO:0050770	regulation of axonogenesis	0.0123084	10.2775	31	3.0163	0.0371257	1.10827e-07	5.47445e-06	156	4.95817	24	4.8405	0.0352941	0.153846	1.57934e-10	9.5711e-09
8_D	GO:0003231	cardiac ventricle development	0.0116501	9.72786	30	3.08392	0.0359281	1.11467e-07	5.48537e-06	136	4.3225	20	4.62695	0.0294118	0.147059	1.17774e-08	5.83963e-07
8_D	GO:0071310	cellular response to organic substance	0.0931392	77.7713	125	1.60728	0.149701	1.12787e-07	5.52952e-06	1827	58.0678	99	1.7049	0.145588	0.0541872	9.60929e-08	4.12412e-06
8_D	GO:0051098	regulation of binding	0.0201467	16.8225	42	2.49666	0.0502994	1.19789e-07	5.8509e-06	348	11.0605	35	3.16441	0.0514706	0.100575	2.05826e-09	1.13682e-07
8_D	GO:0003143	embryonic heart tube morphogenesis	0.00459091	3.83341	18	4.69556	0.0215569	1.20245e-07	5.85133e-06	68	2.16125	11	5.08964	0.0161765	0.161765	9.0973e-06	0.000274386
8_D	GO:0045444	fat cell differentiation	0.00795124	6.63929	24	3.61485	0.0287425	1.28925e-07	6.25048e-06	119	3.78219	19	5.02354	0.0279412	0.159664	6.81913e-09	3.55627e-07
8_D	GO:1904888	cranial skeletal system development	0.00513594	4.28851	19	4.43044	0.0227545	1.30504e-07	6.30368e-06	66	2.09769	14	6.67402	0.0205882	0.212121	1.57876e-08	7.65404e-07
8_D	GO:0014020	primary neural tube formation	0.00624367	5.21347	21	4.02803	0.0251497	1.38119e-07	6.647e-06	114	3.62328	14	3.86391	0.0205882	0.122807	1.56561e-05	0.000441677
8_D	GO:0001755	neural crest cell migration	0.00413643	3.45392	17	4.92195	0.0203593	1.40008e-07	6.71322e-06	38	1.20776	12	9.93576	0.0176471	0.31579	1.22477e-09	6.97052e-08
8_D	GO:0051128	regulation of cellular component organization	0.118165	98.6679	150	1.52025	0.179641	1.46095e-07	6.97948e-06	2346	74.5632	125	1.67643	0.183824	0.0532822	3.73042e-09	2.00952e-07
8_D	GO:0007548	sex differentiation	0.0166921	13.9379	37	2.65463	0.0443114	1.58261e-07	7.53324e-06	275	8.74036	28	3.20353	0.0411765	0.101818	6.53268e-08	2.89874e-06
8_D	GO:0003205	cardiac chamber development	0.0145879	12.1809	34	2.79126	0.0407186	1.62797e-07	7.72107e-06	180	5.72096	23	4.0203	0.0338235	0.127778	1.50331e-08	7.34266e-07
8_D	GO:2000027	regulation of organ morphogenesis	0.0146115	12.2006	34	2.78675	0.0407186	1.68872e-07	7.98027e-06	195	6.19771	25	4.03375	0.0367647	0.128205	3.32576e-09	1.8064e-07
8_D	GO:0030308	negative regulation of cell growth	0.00813837	6.79554	24	3.53173	0.0287425	1.94922e-07	9.17817e-06	150	4.76747	20	4.1951	0.0294118	0.133333	6.3657e-08	2.83425e-06
8_D	GO:0010033	response to organic substance	0.125794	105.038	157	1.4947	0.188024	1.97745e-07	9.27771e-06	2725	86.609	123	1.42017	0.180882	0.0451376	3.10331e-05	0.000827338
8_D	GO:0001841	neural tube formation	0.00766049	6.39651	23	3.59571	0.0275449	2.56403e-07	1.19868e-05	127	4.03646	16	3.96387	0.0235294	0.125984	2.80667e-06	9.56753e-05
8_D	GO:0048592	eye morphogenesis	0.0134982	11.271	32	2.83915	0.0383233	2.59824e-07	1.21035e-05	163	5.18065	25	4.82565	0.0367647	0.153374	7.018e-11	4.35382e-09
8_D	GO:0030279	negative regulation of ossification	0.00539621	4.50584	19	4.21675	0.0227545	2.73258e-07	1.26842e-05	79	2.51087	11	4.38096	0.0161765	0.13924	3.90885e-05	0.00100921
8_D	GO:0012501	programmed cell death	0.0385969	32.2285	64	1.98582	0.0766467	2.77493e-07	1.28353e-05	848	26.9521	52	1.92935	0.0764706	0.0613208	4.96278e-06	0.000160402
8_D	GO:0001843	neural tube closure	0.00596749	4.98285	20	4.01376	0.0239521	2.87577e-07	1.32549e-05	107	3.4008	13	3.82264	0.0191176	0.121495	3.51024e-05	0.00092267
8_D	GO:0043388	positive regulation of DNA binding	0.00339411	2.83408	15	5.29273	0.0179641	3.06319e-07	1.40692e-05	53	1.68451	13	7.7174	0.0191176	0.245283	7.86262e-09	4.02038e-07
8_D	GO:0008589	regulation of smoothened signaling pathway	0.00546399	4.56243	19	4.16444	0.0227545	3.28799e-07	1.50489e-05	76	2.41552	12	4.96788	0.0176471	0.157895	4.65098e-06	0.000151408
8_D	GO:0035270	endocrine system development	0.0116333	9.71379	29	2.98545	0.0347305	3.46985e-07	1.58259e-05	140	4.44964	21	4.71948	0.0308823	0.15	3.53151e-09	1.91023e-07
8_D	GO:0006915	apoptotic process	0.0371771	31.0429	62	1.99724	0.0742515	3.54713e-07	1.61222e-05	813	25.8397	51	1.97371	0.075	0.0627306	3.24499e-06	0.000108915
8_D	GO:0001756	somitogenesis	0.00446518	3.72842	17	4.55957	0.0203593	3.99375e-07	1.80893e-05	70	2.22482	10	4.49475	0.0147059	0.142857	6.99117e-05	0.00171055
8_D	GO:0048644	muscle organ morphogenesis	0.00668442	5.58149	21	3.76244	0.0251497	4.11766e-07	1.85863e-05	89	2.8287	15	5.30279	0.0220588	0.168539	1.26204e-07	5.31195e-06
8_D	GO:0021536	diencephalon development	0.0078858	6.58464	23	3.49298	0.0275449	4.1957e-07	1.88734e-05	80	2.54265	17	6.68594	0.025	0.2125	4.43613e-10	2.61572e-08
8_D	GO:0031399	regulation of protein modification process	0.0810354	67.6646	110	1.62567	0.131737	4.27948e-07	1.91844e-05	1658	52.6964	90	1.7079	0.132353	0.0542823	3.71593e-07	1.48297e-05
8_D	GO:0048514	blood vessel morphogenesis	0.0275049	22.9666	50	2.17708	0.0598802	4.53511e-07	2.0261e-05	402	12.7768	39	3.0524	0.0573529	0.0970149	6.98697e-10	4.02905e-08
8_D	GO:0060606	tube closure	0.00616045	5.14398	20	3.88804	0.0239521	4.68404e-07	2.08551e-05	108	3.43258	13	3.78724	0.0191176	0.12037	3.87651e-05	0.00100284
8_D	GO:0001947	heart looping	0.00402	3.3567	16	4.76659	0.0191617	4.90891e-07	2.17822e-05	61	1.93877	9	4.64212	0.0132353	0.147541	0.000124226	0.00285197
8_D	GO:0042471	ear morphogenesis	0.0112372	9.3831	28	2.98409	0.0335329	5.54885e-07	2.45386e-05	133	4.22716	20	4.73131	0.0294118	0.150376	7.95898e-09	4.05381e-07
8_D	GO:0001701	in utero embryonic development	0.0238367	19.9036	45	2.26089	0.0538922	6.3679e-07	2.80659e-05	438	13.921	31	2.22685	0.0455882	0.0707763	3.08094e-05	0.00082305
8_D	GO:0021545	cranial nerve development	0.00464646	3.87979	17	4.38168	0.0203593	6.8377e-07	3.00354e-05	51	1.62094	12	7.40311	0.0176471	0.235294	4.91798e-08	2.24308e-06
8_D	GO:0061371	determination of heart left/right asymmetry	0.00413236	3.45052	16	4.63698	0.0191617	7.00283e-07	3.06579e-05	67	2.12947	9	4.2264	0.0132353	0.134328	0.000258637	0.00558674
8_D	GO:0001667	ameboidal-type cell migration	0.010725	8.9554	27	3.01494	0.0323353	7.25944e-07	3.16332e-05	150	4.76747	20	4.1951	0.0294118	0.133333	6.3657e-08	2.83425e-06
8_D	GO:0002089	lens morphogenesis in camera-type eye	0.0026994	2.254	13	5.76753	0.0155689	7.28693e-07	3.16332e-05	26	0.826361	9	10.8911	0.0132353	0.346154	6.04171e-08	2.70842e-06
8_D	GO:0003151	outflow tract morphogenesis	0.00753437	6.2912	22	3.49695	0.0263473	7.29811e-07	3.16332e-05	73	2.32017	15	6.46505	0.0220588	0.20548	7.70043e-09	3.95289e-07
8_D	GO:0001655	urogenital system development	0.0279844	23.367	50	2.13977	0.0598802	7.4049e-07	3.19902e-05	337	10.7109	37	3.45442	0.0544118	0.109792	5.82946e-11	3.66864e-09
8_D	GO:0042981	regulation of apoptotic process	0.0687286	57.3884	96	1.67281	0.11497	7.6144e-07	3.2787e-05	1458	46.3398	78	1.68322	0.114706	0.0534979	4.16801e-06	0.000136058
8_D	GO:0009605	response to external stimulus	0.086875	72.5407	115	1.58532	0.137725	7.67819e-07	3.29533e-05	1782	56.6375	90	1.58905	0.132353	0.0505051	7.36204e-06	0.000224637
8_D	GO:0060043	regulation of cardiac muscle cell proliferation	0.00468789	3.91439	17	4.34295	0.0203593	7.70337e-07	3.29533e-05	42	1.33489	10	7.49125	0.0147059	0.238095	5.7745e-07	2.21666e-05
8_D	GO:0001558	regulation of cell growth	0.0186413	15.5655	38	2.4413	0.045509	8.09677e-07	3.45233e-05	357	11.3466	32	2.82023	0.0470588	0.0896359	1.51544e-07	6.33774e-06
8_D	GO:0051216	cartilage development	0.0122155	10.2	29	2.84315	0.0347305	9.09903e-07	3.86709e-05	163	5.18065	21	4.05355	0.0308823	0.128834	5.48585e-08	2.46769e-06
8_D	GO:0021527	spinal cord association neuron differentiation	0.000862247	0.719976	8	11.1115	0.00958084	9.20797e-07	3.90072e-05	14	0.444964	5	11.2369	0.00735294	0.357143	5.03964e-05	0.00127108
8_D	GO:0048534	hematopoietic or lymphoid organ development	0.0323598	27.0204	55	2.0355	0.0658683	9.39917e-07	3.96888e-05	687	21.835	41	1.87772	0.0602941	0.0596798	9.12416e-05	0.00216761
8_D	GO:0021988	olfactory lobe development	0.00424643	3.54577	16	4.51242	0.0191617	9.92329e-07	4.17671e-05	40	1.27133	12	9.43897	0.0176471	0.3	2.38417e-09	1.30581e-07
8_D	GO:0051716	cellular response to stimulus	0.268566	224.253	287	1.27981	0.343713	1.05459e-06	4.42453e-05	6626	210.595	239	1.13488	0.351471	0.03607	0.00986937	0.115658
8_D	GO:0022612	gland morphogenesis	0.0109551	9.14751	27	2.95162	0.0323353	1.0772e-06	4.50498e-05	126	4.00467	18	4.49475	0.0264706	0.142857	9.95105e-08	4.25684e-06
8_D	GO:0048608	reproductive structure development	0.0267991	22.3772	48	2.14504	0.057485	1.15423e-06	4.81173e-05	466	14.8109	35	2.36312	0.0514706	0.0751073	2.61547e-06	8.98596e-05
8_D	GO:0060541	respiratory system development	0.0166991	13.9438	35	2.51008	0.0419162	1.19133e-06	4.94784e-05	240	7.62795	24	3.14632	0.0352941	0.1	7.83466e-07	2.95549e-05
8_D	GO:0048854	brain morphogenesis	0.00282445	2.35841	13	5.51218	0.0155689	1.19444e-06	4.94784e-05	41	1.30311	8	6.13917	0.0117647	0.195122	3.77267e-05	0.000979847
8_D	GO:0043067	regulation of programmed cell death	0.0695006	58.033	96	1.65423	0.11497	1.22333e-06	5.05156e-05	1472	46.7848	78	1.66721	0.114706	0.0529891	5.90588e-06	0.00018719
8_D	GO:0060548	negative regulation of cell death	0.0483996	40.4136	73	1.80632	0.0874251	1.30488e-06	5.37134e-05	970	30.8296	57	1.84887	0.0838235	0.0587629	6.25276e-06	0.000194415
8_D	GO:0061458	reproductive system development	0.0269453	22.4993	48	2.1334	0.057485	1.33717e-06	5.4814e-05	471	14.9698	35	2.33803	0.0514706	0.07431	3.3189e-06	0.000110827
8_D	GO:0035137	hindlimb morphogenesis	0.0043479	3.63049	16	4.40712	0.0191617	1.33999e-06	5.4814e-05	43	1.36667	12	8.78044	0.0176471	0.27907	5.99786e-09	3.16581e-07
8_D	GO:0021766	hippocampus development	0.00545116	4.55171	18	3.95455	0.0215569	1.36759e-06	5.57688e-05	86	2.73335	13	4.75607	0.0191176	0.151163	3.10482e-06	0.000105018
8_D	GO:0008219	cell death	0.0405026	33.8197	64	1.89239	0.0766467	1.37439e-06	5.58718e-05	881	28.0009	52	1.85708	0.0764706	0.0590238	1.42974e-05	0.000406854
8_D	GO:0050678	regulation of epithelial cell proliferation	0.0214034	17.8718	41	2.29411	0.0491018	1.40334e-06	5.68722e-05	312	9.91634	30	3.02531	0.0441177	0.0961538	8.03114e-08	3.49261e-06
8_D	GO:0010464	regulation of mesenchymal cell proliferation	0.00547054	4.5679	18	3.94054	0.0215569	1.43634e-06	5.80298e-05	45	1.43024	12	8.3902	0.0176471	0.266667	1.06096e-08	5.30076e-07
8_D	GO:0070848	response to growth factor	0.0288648	24.1021	50	2.07451	0.0598802	1.75359e-06	7.06292e-05	437	13.8892	38	2.73593	0.0558823	0.0869565	2.33269e-08	1.09444e-06
8_D	GO:0045637	regulation of myeloid cell differentiation	0.0106037	8.85405	26	2.93651	0.0311377	1.85677e-06	7.45558e-05	207	6.57911	17	2.58394	0.025	0.0821256	0.000349474	0.00718149
8_D	GO:0002520	immune system development	0.0332577	27.7702	55	1.98054	0.0658683	2.10262e-06	8.41693e-05	714	22.6931	41	1.80671	0.0602941	0.057423	0.000207049	0.00457815
8_D	GO:0010001	glial cell differentiation	0.012059	10.0693	28	2.78073	0.0335329	2.11608e-06	8.44496e-05	172	5.4667	21	3.84144	0.0308823	0.122093	1.39673e-07	5.85998e-06
8_D	GO:0010564	regulation of cell cycle process	0.023375	19.5181	43	2.20308	0.051497	2.15639e-06	8.5797e-05	523	16.6226	34	2.04541	0.05	0.0650096	7.15989e-05	0.00174856
8_D	GO:0048483	autonomic nervous system development	0.0045558	3.80409	16	4.206	0.0191617	2.41423e-06	9.57646e-05	45	1.43024	14	9.78856	0.0205882	0.311111	6.3072e-11	3.9503e-09
8_D	GO:1903706	regulation of hemopoiesis	0.0195632	16.3352	38	2.32626	0.045509	2.47181e-06	9.77522e-05	378	12.014	27	2.24737	0.0397059	0.0714286	8.45597e-05	0.00202356
8_D	GO:0010941	regulation of cell death	0.0764557	63.8405	102	1.59773	0.122156	2.51241e-06	9.90584e-05	1592	50.5987	83	1.64036	0.122059	0.0521357	5.35757e-06	0.000171889
8_D	GO:0060163	subpallium neuron fate commitment	0.000108568	0.090654	4	44.1238	0.00479042	2.59963e-06	0.00010219	2	0.0635663	2	31.4632	0.00294118	1	0.00100873	0.0180324
8_D	GO:0055021	regulation of cardiac muscle tissue growth	0.00514021	4.29208	17	3.96079	0.0203593	2.60892e-06	0.000102248	52	1.65272	10	6.05062	0.0147059	0.192308	4.66138e-06	0.000151408
8_D	GO:0007166	cell surface receptor signaling pathway	0.0921808	76.971	118	1.53304	0.141317	2.69927e-06	0.000105473	1710	54.3492	98	1.80316	0.144118	0.0573099	7.22377e-09	3.73751e-07
8_D	GO:0045667	regulation of osteoblast differentiation	0.00883851	7.38016	23	3.11646	0.0275449	2.7693e-06	0.000107887	119	3.78219	18	4.75915	0.0264706	0.15126	4.04311e-08	1.85699e-06
8_D	GO:0030097	hemopoiesis	0.0293963	24.5459	50	2.037	0.0598802	2.88488e-06	0.000112057	629	19.9916	37	1.85078	0.0544118	0.0588235	0.000263464	0.00568163
8_D	GO:0060348	bone development	0.0129814	10.8395	29	2.6754	0.0347305	2.92863e-06	0.00011342	179	5.68918	20	3.51545	0.0294118	0.111732	1.15426e-06	4.22102e-05
8_D	GO:2000677	regulation of transcription regulatory region DNA binding	0.003073	2.56595	13	5.06634	0.0155689	2.96356e-06	0.000114434	45	1.43024	11	7.69101	0.0161765	0.244444	1.16965e-07	4.97099e-06
8_D	GO:0060324	face development	0.00357745	2.98717	14	4.68671	0.0167665	3.02875e-06	0.000116607	60	1.90699	9	4.71948	0.0132353	0.15	0.000108929	0.00254621
8_D	GO:0042692	muscle cell differentiation	0.0182191	15.213	36	2.3664	0.0431138	3.11805e-06	0.000119693	281	8.93106	26	2.91119	0.0382353	0.0925267	1.21827e-06	4.4421e-05
8_D	GO:0042472	inner ear morphogenesis	0.00897541	7.49447	23	3.06893	0.0275449	3.54809e-06	0.000135803	111	3.52793	17	4.81869	0.025	0.153153	7.96343e-08	3.47471e-06
8_D	GO:0061351	neural precursor cell proliferation	0.00585196	4.88639	18	3.6837	0.0215569	3.60741e-06	0.000137349	80	2.54265	11	4.3262	0.0161765	0.1375	4.40376e-05	0.0011303
8_D	GO:0021871	forebrain regionalization	0.00265167	2.21415	12	5.4197	0.0143713	3.60948e-06	0.000137349	28	0.889928	8	8.9895	0.0117647	0.285714	1.76774e-06	6.3051e-05
8_D	GO:0031060	regulation of histone methylation	0.00265527	2.21715	12	5.41235	0.0143713	3.65878e-06	0.000138821	65	2.0659	9	4.35645	0.0132353	0.138461	0.000204569	0.00453098
8_D	GO:0021772	olfactory bulb development	0.0041786	3.48913	15	4.29907	0.0179641	3.81461e-06	0.000144316	38	1.20776	11	9.10778	0.0161765	0.289474	1.69796e-08	8.17143e-07
8_D	GO:0048546	digestive tract morphogenesis	0.00531767	4.44026	17	3.82861	0.0203593	4.0564e-06	0.000153021	54	1.71629	14	8.15714	0.0205882	0.259259	9.41463e-10	5.40516e-08
8_D	GO:0030099	myeloid cell differentiation	0.00974352	8.13584	24	2.94991	0.0287425	4.2355e-06	0.000159318	223	7.08764	16	2.25745	0.0235294	0.0717489	0.00214315	0.0343376
8_D	GO:0055007	cardiac muscle cell differentiation	0.00593425	4.9551	18	3.63262	0.0215569	4.35488e-06	0.000163339	92	2.92405	11	3.76191	0.0161765	0.119565	0.000160171	0.00360248
8_D	GO:0060479	lung cell differentiation	0.00318794	2.66193	13	4.88367	0.0155689	4.37999e-06	0.000163812	32	1.01706	6	5.89936	0.00882353	0.1875	0.000450945	0.00897092
8_D	GO:0021978	telencephalon regionalization	0.00182081	1.52038	10	6.57732	0.0119761	4.42889e-06	0.000165169	16	0.50853	6	11.7987	0.00882353	0.375	6.14869e-06	0.000192092
8_D	GO:0048754	branching morphogenesis of an epithelial tube	0.0132724	11.0825	29	2.61674	0.0347305	4.44455e-06	0.000165282	163	5.18065	22	4.24657	0.0323529	0.134969	1.11964e-08	5.57267e-07
8_D	GO:0003006	developmental process involved in reproduction	0.0368254	30.7492	58	1.88623	0.0694611	4.77141e-06	0.000176934	705	22.4071	44	1.96366	0.0647059	0.0624113	1.75269e-05	0.000489184
8_D	GO:0021761	limbic system development	0.00849534	7.09361	22	3.10138	0.0263473	4.8776e-06	0.000180361	115	3.65506	16	4.37749	0.0235294	0.13913	7.32675e-07	2.77992e-05
8_D	GO:0072001	renal system development	0.0249951	20.8709	44	2.1082	0.0526946	4.92999e-06	0.000181785	298	9.47137	32	3.3786	0.0470588	0.107383	2.03706e-09	1.13136e-07
8_D	GO:0043392	negative regulation of DNA binding	0.00324552	2.71001	13	4.79703	0.0155689	5.29265e-06	0.000194609	46	1.46202	9	6.15585	0.0132353	0.195652	1.20627e-05	0.000352808
8_D	GO:0046661	male sex differentiation	0.00990771	8.27294	24	2.90103	0.0287425	5.57167e-06	0.000203824	170	5.40313	17	3.14632	0.025	0.1	3.123e-05	0.000827532
8_D	GO:0043433	negative regulation of sequence-specific DNA binding transcription factor activity	0.00665439	5.55642	19	3.41947	0.0227545	5.57439e-06	0.000203824	139	4.41786	16	3.62167	0.0235294	0.115108	9.13961e-06	0.000275029
8_D	GO:0002521	leukocyte differentiation	0.0171942	14.3572	34	2.36815	0.0407186	5.72894e-06	0.000208891	356	11.3148	24	2.12112	0.0352941	0.0674157	0.000478531	0.0094765
8_D	GO:0002376	immune system process	0.0683529	57.0746	92	1.61192	0.11018	5.81094e-06	0.000211292	1744	55.4298	73	1.31698	0.107353	0.0418578	0.00935059	0.111294
8_D	GO:0043401	steroid hormone mediated signaling pathway	0.00670334	5.59729	19	3.3945	0.0227545	6.17113e-06	0.000223767	99	3.14653	15	4.76716	0.0220588	0.151515	5.30835e-07	2.06191e-05
8_D	GO:0001763	morphogenesis of a branching structure	0.0165547	13.8232	33	2.3873	0.039521	6.65893e-06	0.000240788	205	6.51554	26	3.99046	0.0382353	0.126829	2.03973e-09	1.13136e-07
8_D	GO:0002573	myeloid leukocyte differentiation	0.00555138	4.6354	17	3.66743	0.0203593	7.0494e-06	0.000254206	111	3.52793	10	2.83453	0.0147059	0.0900901	0.00284548	0.0434119
8_D	GO:0032870	cellular response to hormone stimulus	0.0262344	21.9057	45	2.05426	0.0538922	7.33138e-06	0.000263648	455	14.4613	36	2.4894	0.0529412	0.0791209	5.5591e-07	2.14513e-05
8_D	GO:0071679	commissural neuron axon guidance	0.00082177	0.686178	7	10.2014	0.00838323	7.66089e-06	0.000274743	9	0.286048	4	13.9837	0.00588235	0.444444	0.00011219	0.00260384
8_D	GO:0060325	face morphogenesis	0.0023901	1.99573	11	5.51176	0.0131737	7.79337e-06	0.00027873	40	1.27133	7	5.50607	0.0102941	0.175	0.000237441	0.00518881
8_D	GO:0045995	regulation of embryonic development	0.00943901	7.88157	23	2.9182	0.0275449	7.901e-06	0.00028181	126	4.00467	19	4.74446	0.0279412	0.150794	1.79375e-08	8.60081e-07
8_D	GO:0030522	intracellular receptor signaling pathway	0.00746193	6.23071	20	3.20991	0.0239521	7.95493e-06	0.000282962	114	3.62328	17	4.69189	0.025	0.149123	1.18862e-07	5.01905e-06
8_D	GO:0010171	body morphogenesis	0.0033856	2.82698	13	4.59855	0.0155689	8.24843e-06	0.000292607	57	1.81164	9	4.96788	0.0132353	0.157895	7.21504e-05	0.00175222
8_D	GO:0030856	regulation of epithelial cell differentiation	0.00950853	7.93962	23	2.89686	0.0275449	8.86523e-06	0.000313637	136	4.3225	15	3.47021	0.0220588	0.110294	2.88254e-05	0.000774794
8_D	GO:0071407	cellular response to organic cyclic compound	0.0273332	22.8232	46	2.0155	0.0550898	9.3393e-06	0.000328676	467	14.8427	37	2.49281	0.0544118	0.0792291	3.74214e-07	1.48889e-05
8_D	GO:0060420	regulation of heart growth	0.00567563	4.73915	17	3.58714	0.0203593	9.34053e-06	0.000328676	58	1.84342	10	5.4247	0.0147059	0.172414	1.29503e-05	0.000375043
8_D	GO:0048853	forebrain morphogenesis	0.00119516	0.997958	8	8.01637	0.00958084	9.84482e-06	0.000345493	17	0.540313	5	9.25389	0.00735294	0.294118	0.00014389	0.00325305
8_D	GO:0061138	morphogenesis of a branching epithelium	0.0153609	12.8264	31	2.4169	0.0371257	9.9315e-06	0.000347028	195	6.19771	24	3.8724	0.0352941	0.123077	1.54147e-08	7.50108e-07
8_D	GO:0030500	regulation of bone mineralization	0.00511037	4.26716	16	3.74956	0.0191617	9.94161e-06	0.000347028	75	2.38374	11	4.61461	0.0161765	0.146667	2.37663e-05	0.000647799
8_D	GO:0034405	response to fluid shear stress	0.00245604	2.05079	11	5.36378	0.0131737	1.00086e-05	0.000348437	33	1.04884	7	6.67402	0.0102941	0.212121	6.59836e-05	0.00163604
8_D	GO:0002053	positive regulation of mesenchymal cell proliferation	0.00454384	3.79411	15	3.9535	0.0179641	1.0159e-05	0.000352735	37	1.17598	11	9.35393	0.0161765	0.297297	1.2419e-08	6.13451e-07
8_D	GO:0048538	thymus development	0.00399866	3.33888	14	4.19303	0.0167665	1.04599e-05	0.000362224	57	1.81164	9	4.96788	0.0132353	0.157895	7.21504e-05	0.00175222
8_D	GO:0032270	positive regulation of cellular protein metabolic process	0.067491	56.355	90	1.59702	0.107784	1.05107e-05	0.000363023	1401	44.5282	76	1.70678	0.111765	0.054247	3.39133e-06	0.000112958
8_D	GO:0045931	positive regulation of mitotic cell cycle	0.00699558	5.84131	19	3.2527	0.0227545	1.10959e-05	0.000382225	141	4.48142	13	2.90087	0.0191176	0.0921986	0.000573176	0.0111685
8_D	GO:0048585	negative regulation of response to stimulus	0.0743897	62.1154	97	1.56161	0.116168	1.13159e-05	0.000388781	1409	44.7824	80	1.78642	0.117647	0.0567779	3.02776e-07	1.24243e-05
8_D	GO:0008285	negative regulation of cell proliferation	0.0380448	31.7674	58	1.82577	0.0694611	1.21953e-05	0.000417896	634	20.1505	43	2.13394	0.0632353	0.0678233	2.81518e-06	9.57161e-05
8_D	GO:0043583	ear development	0.019449	16.2399	36	2.21676	0.0431138	1.25759e-05	0.000429814	239	7.59617	26	3.42278	0.0382353	0.108787	5.09898e-08	2.30954e-06
8_D	GO:1902275	regulation of chromatin organization	0.0070723	5.90537	19	3.21741	0.0227545	1.28716e-05	0.000438775	170	5.40313	13	2.40601	0.0191176	0.0764706	0.00313255	0.046229
8_D	GO:2000679	positive regulation of transcription regulatory region DNA binding	0.00164784	1.37595	9	6.54094	0.0107784	1.38029e-05	0.000469299	21	0.667446	7	10.4878	0.0102941	0.333333	2.50362e-06	8.62431e-05
8_D	GO:0043584	nose development	0.000904564	0.755311	7	9.26771	0.00838323	1.41353e-05	0.000479356	16	0.50853	5	9.83226	0.00735294	0.3125	0.000104289	0.00245529
8_D	GO:0055024	regulation of cardiac muscle tissue development	0.00712893	5.95266	19	3.19185	0.0227545	1.43415e-05	0.000485092	75	2.38374	12	5.03412	0.0176471	0.16	4.03173e-06	0.000132566
8_D	GO:0000414	regulation of histone H3-K36 methylation	0.000353377	0.29507	5	16.9451	0.00598802	1.44359e-05	0.000487025	4	0.127133	2	15.7316	0.00294118	0.5	0.00579965	0.0765297
8_D	GO:0060487	lung epithelial cell differentiation	0.00305466	2.55064	12	4.7047	0.0143713	1.45692e-05	0.000490259	31	0.985277	5	5.07472	0.00735294	0.16129	0.00273537	0.0420258
8_D	GO:0071495	cellular response to endogenous stimulus	0.0557772	46.574	77	1.65328	0.0922156	1.51996e-05	0.000510163	936	29.749	64	2.15133	0.0941176	0.0683761	7.06752e-09	3.67118e-07
8_D	GO:0009968	negative regulation of signal transduction	0.0587162	49.028	80	1.63172	0.0958084	1.62061e-05	0.000542552	1089	34.6118	66	1.90686	0.0970588	0.0606061	3.79137e-07	1.50391e-05
8_D	GO:0042475	odontogenesis of dentin-containing tooth	0.00593422	4.95507	17	3.43083	0.0203593	1.63537e-05	0.000545542	79	2.51087	13	5.17749	0.0191176	0.164557	1.15441e-06	4.22102e-05
8_D	GO:0070167	regulation of biomineral tissue development	0.00532695	4.448	16	3.59712	0.0191617	1.63788e-05	0.000545542	84	2.66978	11	4.12019	0.0161765	0.130952	6.96032e-05	0.00171055
8_D	GO:0043933	macromolecular complex subunit organization	0.0761123	63.5538	98	1.542	0.117365	1.66753e-05	0.000554009	1903	60.4833	82	1.35575	0.120588	0.0430899	0.00283084	0.0432894
8_D	GO:0022604	regulation of cell morphogenesis	0.0271722	22.6888	45	1.98336	0.0538922	1.71435e-05	0.000568122	431	13.6985	37	2.70102	0.0544118	0.0858469	4.98165e-08	2.26423e-06
8_D	GO:0043586	tongue development	0.00213831	1.78549	10	5.6007	0.0119761	1.74657e-05	0.000576675	23	0.731012	8	10.9437	0.0117647	0.347826	3.21039e-07	1.30105e-05
8_D	GO:0051146	striated muscle cell differentiation	0.0113531	9.47981	25	2.63718	0.0299401	1.74897e-05	0.000576675	201	6.38841	16	2.50454	0.0235294	0.079602	0.000724488	0.0135867
8_D	GO:0048593	camera-type eye morphogenesis	0.0106433	8.88716	24	2.70052	0.0287425	1.76119e-05	0.000579245	125	3.97289	20	5.03412	0.0294118	0.16	2.63687e-09	1.4382e-07
8_D	GO:0031507	heterochromatin assembly	0.000370548	0.309407	5	16.1599	0.00598802	1.80863e-05	0.000593359	12	0.381398	4	10.4878	0.00588235	0.333333	0.000408357	0.00821106
8_D	GO:0019827	stem cell population maintenance	0.00860125	7.18204	21	2.92396	0.0251497	1.87539e-05	0.000613722	137	4.35429	18	4.13386	0.0264706	0.131387	3.60871e-07	1.44898e-05
8_D	GO:0046620	regulation of organ growth	0.007945	6.63407	20	3.01474	0.0239521	1.92496e-05	0.000628373	92	2.92405	13	4.44589	0.0191176	0.141304	6.68908e-06	0.000206998
8_D	GO:0016569	covalent chromatin modification	0.0190626	15.9173	35	2.19887	0.0419162	1.94784e-05	0.00063426	473	15.0334	27	1.796	0.0397059	0.0570824	0.0026091	0.040418
8_D	GO:0021532	neural tube patterning	0.00265196	2.21439	11	4.96752	0.0131737	2.01185e-05	0.000653476	42	1.33489	8	5.993	0.0117647	0.190476	4.53169e-05	0.00116086
8_D	GO:0060323	head morphogenesis	0.00266324	2.22381	11	4.94647	0.0131737	2.09038e-05	0.000677305	46	1.46202	7	4.78788	0.0102941	0.152174	0.000578105	0.011211
8_D	GO:0021902	commitment of neuronal cell to specific neuron type in forebrain	0.000644273	0.537968	6	11.1531	0.00718563	2.09645e-05	0.000677594	7	0.222482	4	17.979	0.00588235	0.571429	3.27952e-05	0.000865503
8_D	GO:0048485	sympathetic nervous system development	0.00318147	2.65653	12	4.51717	0.0143713	2.15851e-05	0.000695932	22	0.699229	10	14.3015	0.0147059	0.454545	4.5108e-10	2.63607e-08
8_D	GO:1990830	cellular response to leukemia inhibitory factor	0.00736132	6.14671	19	3.09109	0.0227545	2.20791e-05	0.000710102	129	4.10002	12	2.92681	0.0176471	0.0930233	0.000851973	0.0157075
8_D	GO:0001822	kidney development	0.0232623	19.424	40	2.05931	0.0479042	2.21331e-05	0.000710102	278	8.83571	29	3.28214	0.0426471	0.104317	2.22696e-08	1.05238e-06
8_D	GO:0017015	regulation of transforming growth factor beta receptor signaling pathway	0.00486535	4.06257	15	3.69225	0.0179641	2.21964e-05	0.000710393	93	2.95583	11	3.72146	0.0161765	0.11828	0.000176533	0.00395185
8_D	GO:0045843	negative regulation of striated muscle tissue development	0.00429515	3.58645	14	3.90359	0.0167665	2.27549e-05	0.000726492	52	1.65272	9	5.44556	0.0132353	0.173077	3.39863e-05	0.000895132
8_D	GO:1903844	regulation of cellular response to transforming growth factor beta stimulus	0.00488301	4.07731	15	3.6789	0.0179641	2.31241e-05	0.000736483	94	2.98761	11	3.68187	0.0161765	0.117021	0.000194291	0.00431794
8_D	GO:0072365	regulation of cellular ketone metabolic process by negative regulation of transcription from RNA polymerase II promoter	6.38091e-05	0.0532806	3	56.3057	0.00359281	2.41393e-05	0.00076695	1	0.0317831	1	31.4632	0.00147059	1	0.0317831	0.262938
8_D	GO:0014070	response to organic cyclic compound	0.0462955	38.6567	66	1.70734	0.0790419	2.44455e-05	0.000774799	903	28.7002	52	1.81184	0.0764706	0.0575858	2.77127e-05	0.000747198
8_D	GO:0048596	embryonic camera-type eye morphogenesis	0.00223652	1.86749	10	5.35477	0.0119761	2.54473e-05	0.000802851	28	0.889928	8	8.9895	0.0117647	0.285714	1.76774e-06	6.3051e-05
8_D	GO:0031344	regulation of cell projection organization	0.039963	33.3691	59	1.7681	0.0706587	2.54532e-05	0.000802851	599	19.0381	49	2.57379	0.0720588	0.081803	1.63358e-09	9.17748e-08
8_D	GO:0061333	renal tubule morphogenesis	0.00745125	6.22179	19	3.05378	0.0227545	2.59576e-05	0.000816791	73	2.32017	12	5.17204	0.0176471	0.164384	3.00676e-06	0.000101965
8_D	GO:0048709	oligodendrocyte differentiation	0.00556893	4.65006	16	3.44082	0.0191617	2.77365e-05	0.000870673	72	2.28838	13	5.68086	0.0191176	0.180556	3.80372e-07	1.50425e-05
8_D	GO:0060349	bone morphogenesis	0.00749521	6.2585	19	3.03587	0.0227545	2.80666e-05	0.000878929	97	3.08296	13	4.21672	0.0191176	0.134021	1.20747e-05	0.000352808
8_D	GO:0048635	negative regulation of muscle organ development	0.0043913	3.66674	14	3.81811	0.0167665	2.88498e-05	0.000901299	54	1.71629	9	5.24387	0.0132353	0.166667	4.64234e-05	0.00118226
8_D	GO:0034146	toll-like receptor 5 signaling pathway	6.78321e-05	0.0566398	3	52.9663	0.00359281	2.89264e-05	0.00090154	1	0.0317831	1	31.4632	0.00147059	1	0.0317831	0.262938
8_D	GO:0030111	regulation of Wnt signaling pathway	0.0178638	14.9163	33	2.21235	0.039521	2.96775e-05	0.000922751	254	8.07291	24	2.9729	0.0352941	0.0944882	2.15443e-06	7.52039e-05
8_D	GO:0048048	embryonic eye morphogenesis	0.00277026	2.31317	11	4.75538	0.0131737	2.97731e-05	0.000923531	36	1.14419	9	7.86581	0.0132353	0.25	1.36924e-06	4.95121e-05
8_D	GO:0048641	regulation of skeletal muscle tissue development	0.00385632	3.22002	13	4.03724	0.0155689	3.14357e-05	0.000972798	53	1.68451	10	5.93646	0.0147059	0.188679	5.58332e-06	0.000178258
8_D	GO:0003223	ventricular compact myocardium morphogenesis	0.000694662	0.580043	6	10.3441	0.00718563	3.17916e-05	0.00098149	9	0.286048	4	13.9837	0.00588235	0.444444	0.00011219	0.00260384
8_D	GO:0010769	regulation of cell morphogenesis involved in differentiation	0.0188171	15.7123	34	2.16391	0.0407186	3.48361e-05	0.00107295	259	8.23183	27	3.27995	0.0397059	0.104247	6.89214e-08	3.04791e-06
8_D	GO:0023019	signal transduction involved in regulation of gene expression	0.00143331	1.19681	8	6.68443	0.00958084	3.54315e-05	0.00108695	22	0.699229	6	8.58088	0.00882353	0.272727	4.86661e-05	0.00123005
8_D	GO:0051247	positive regulation of protein metabolic process	0.0717282	59.893	92	1.53607	0.11018	3.55126e-05	0.00108695	1495	47.5158	78	1.64156	0.114706	0.0521739	1.02992e-05	0.000305708
8_D	GO:0072073	kidney epithelium development	0.0141203	11.7904	28	2.37481	0.0335329	3.55397e-05	0.00108695	141	4.48142	20	4.46287	0.0294118	0.141844	2.20751e-08	1.04697e-06
8_D	GO:0033151	V(D)J recombination	0.00104748	0.874642	7	8.00327	0.00838323	3.56263e-05	0.00108706	16	0.50853	4	7.86581	0.00588235	0.25	0.00135669	0.0233365
8_D	GO:0061548	ganglion development	0.00144465	1.20629	8	6.63192	0.00958084	3.74296e-05	0.00113943	14	0.444964	7	15.7316	0.0102941	0.5	8.97688e-08	3.87813e-06
8_D	GO:0048565	digestive tract development	0.0111886	9.3425	24	2.5689	0.0287425	3.83651e-05	0.0011628	132	4.19537	18	4.29044	0.0264706	0.136364	2.04553e-07	8.44668e-06
8_D	GO:0003208	cardiac ventricle morphogenesis	0.00701001	5.85336	18	3.07516	0.0215569	3.8375e-05	0.0011628	80	2.54265	12	4.71948	0.0176471	0.15	8.04467e-06	0.000244895
8_D	GO:0055123	digestive system development	0.0119669	9.99232	25	2.50192	0.0299401	4.06095e-05	0.00122766	147	4.67212	19	4.06668	0.0279412	0.129252	2.22859e-07	9.17367e-06
8_D	GO:0051099	positive regulation of binding	0.00978977	8.17446	22	2.69131	0.0263473	4.07767e-05	0.00122988	176	5.59383	18	3.21783	0.0264706	0.102273	1.35483e-05	0.000388918
8_D	GO:0098727	maintenance of cell number	0.00908854	7.58893	21	2.76719	0.0251497	4.10301e-05	0.00123468	141	4.48142	18	4.01658	0.0264706	0.12766	5.57176e-07	2.14513e-05
8_D	GO:0009880	embryonic pattern specification	0.00515634	4.30555	15	3.48388	0.0179641	4.25532e-05	0.00127757	69	2.19304	11	5.01588	0.0161765	0.15942	1.05156e-05	0.000310021
8_D	GO:0042063	gliogenesis	0.0150473	12.5645	29	2.30808	0.0347305	4.27617e-05	0.00128089	218	6.92872	22	3.17519	0.0323529	0.100917	1.92641e-06	6.81534e-05
8_D	GO:0045844	positive regulation of striated muscle tissue development	0.00578496	4.83044	16	3.31233	0.0191617	4.32721e-05	0.00129322	65	2.0659	11	5.32455	0.0161765	0.169231	5.79059e-06	0.000184425
8_D	GO:0061387	regulation of extent of cell growth	0.00708081	5.91248	18	3.04441	0.0215569	4.35644e-05	0.00129899	94	2.98761	16	5.35544	0.0235294	0.170213	4.16728e-08	1.90733e-06
8_D	GO:0042706	eye photoreceptor cell fate commitment	0.000224305	0.187295	4	21.3567	0.00479042	4.38735e-05	0.00130524	3	0.0953494	2	20.9755	0.00294118	0.666667	0.00296225	0.0441136
8_D	GO:0072080	nephron tubule development	0.00844668	7.05298	20	2.83568	0.0239521	4.45841e-05	0.00132337	83	2.638	13	4.92798	0.0191176	0.156627	2.05915e-06	7.24579e-05
8_D	GO:0072006	nephron development	0.0120439	10.0566	25	2.48592	0.0299401	4.49225e-05	0.0013304	132	4.19537	17	4.05208	0.025	0.128788	1.01019e-06	3.75666e-05
8_D	GO:0002088	lens development in camera-type eye	0.00581011	4.85144	16	3.29799	0.0191617	4.55047e-05	0.0013446	69	2.19304	11	5.01588	0.0161765	0.15942	1.05156e-05	0.000310021
8_D	GO:0030324	lung development	0.0151131	12.6194	29	2.29805	0.0347305	4.61154e-05	0.00135957	208	6.61089	20	3.02531	0.0294118	0.0961538	1.15475e-05	0.000338916
8_D	GO:0010648	negative regulation of cell communication	0.0654192	54.625	85	1.55606	0.101796	4.63184e-05	0.00136249	1199	38.108	71	1.86313	0.104412	0.059216	3.19581e-07	1.30105e-05
8_D	GO:0000578	embryonic axis specification	0.00241433	2.01596	10	4.96041	0.0119761	4.79508e-05	0.00140734	39	1.23954	6	4.8405	0.00882353	0.153846	0.00134479	0.0232848
8_D	GO:0010608	posttranscriptional regulation of gene expression	0.0136079	11.3626	27	2.37622	0.0323353	4.81778e-05	0.00140818	394	12.5226	21	1.67697	0.0308823	0.0532995	0.0151599	0.163732
8_D	GO:0021513	spinal cord dorsal/ventral patterning	0.00193889	1.61898	9	5.55907	0.0107784	4.81943e-05	0.00140818	25	0.794578	7	8.80971	0.0102941	0.28	9.26319e-06	0.000277001
8_D	GO:0042088	T-helper 1 type immune response	0.000750624	0.626771	6	9.57287	0.00718563	4.8654e-05	0.00141844	19	0.603879	4	6.62384	0.00588235	0.210526	0.00267858	0.0412501
8_D	GO:0023057	negative regulation of signaling	0.0655528	54.7366	85	1.55289	0.101796	4.96454e-05	0.00144354	1203	38.2351	71	1.85693	0.104412	0.0590191	3.61968e-07	1.44898e-05
8_D	GO:0071363	cellular response to growth factor stimulus	0.0267129	22.3053	43	1.92779	0.051497	4.97354e-05	0.00144354	413	13.1264	35	2.66638	0.0514706	0.0847458	1.57044e-07	6.54684e-06
8_D	GO:0050769	positive regulation of neurogenesis	0.0328402	27.4216	50	1.82338	0.0598802	5.00363e-05	0.00144906	418	13.2853	39	2.93556	0.0573529	0.0933014	2.13864e-09	1.17625e-07
8_D	GO:0001957	intramembranous ossification	0.00046042	0.384451	5	13.0056	0.00598802	5.03645e-05	0.00145534	6	0.190699	2	10.4878	0.00294118	0.333333	0.0138969	0.15134
8_D	GO:0003229	ventricular cardiac muscle tissue development	0.00463187	3.86761	14	3.6198	0.0167665	5.0765e-05	0.00146369	62	1.97055	10	5.07472	0.0147059	0.16129	2.38038e-05	0.000647799
8_D	GO:0001503	ossification	0.0152068	12.6977	29	2.28388	0.0347305	5.1308e-05	0.00147609	256	8.13648	21	2.58097	0.0308823	0.0820312	7.53337e-05	0.00181941
8_D	GO:0060411	cardiac septum morphogenesis	0.00717636	5.99226	18	3.00387	0.0215569	5.15515e-05	0.00147985	71	2.2566	13	5.76087	0.0191176	0.183099	3.20921e-07	1.30105e-05
8_D	GO:0045927	positive regulation of growth	0.0152239	12.712	29	2.28132	0.0347305	5.23113e-05	0.00149837	252	8.00935	23	2.87164	0.0338235	0.0912698	6.24064e-06	0.000194415
8_D	GO:0021675	nerve development	0.00653966	5.46062	17	3.1132	0.0203593	5.37635e-05	0.0015366	79	2.51087	12	4.77923	0.0176471	0.151899	7.03879e-06	0.00021623
8_D	GO:0072009	nephron epithelium development	0.00998173	8.33475	22	2.63955	0.0263473	5.39331e-05	0.00153809	105	3.33723	15	4.49475	0.0220588	0.142857	1.15055e-06	4.22102e-05
8_D	GO:0009755	hormone-mediated signaling pathway	0.0078852	6.58414	19	2.88572	0.0227545	5.45936e-05	0.00155354	131	4.16359	15	3.60266	0.0220588	0.114504	1.84263e-05	0.000512102
8_D	GO:0000415	negative regulation of histone H3-K36 methylation	0.000237953	0.198691	4	20.1318	0.00479042	5.50673e-05	0.00156362	1	0.0317831	1	31.4632	0.00147059	1	0.0317831	0.262938
8_D	GO:0007368	determination of left/right symmetry	0.00725777	6.06024	18	2.97018	0.0215569	5.93523e-05	0.00168165	122	3.87754	11	2.83685	0.0161765	0.0901639	0.00177806	0.0291664
8_D	GO:0070828	heterochromatin organization	0.000478375	0.399444	5	12.5174	0.00598802	6.02355e-05	0.00170299	16	0.50853	4	7.86581	0.00588235	0.25	0.00135669	0.0233365
8_D	GO:1901862	negative regulation of muscle tissue development	0.00471808	3.9396	14	3.55366	0.0167665	6.15809e-05	0.00173493	55	1.74807	9	5.14853	0.0132353	0.163636	5.39588e-05	0.0013531
8_D	GO:0030323	respiratory tube development	0.0153701	12.834	29	2.25962	0.0347305	6.16306e-05	0.00173493	211	6.70624	20	2.9823	0.0294118	0.0947867	1.42674e-05	0.000406854
8_D	GO:0061326	renal tubule development	0.00867136	7.24059	20	2.76221	0.0239521	6.34511e-05	0.00178235	88	2.79691	13	4.64798	0.0191176	0.147727	4.04079e-06	0.000132566
8_D	GO:0060509	Type I pneumocyte differentiation	0.000788825	0.658669	6	9.10928	0.00718563	6.37989e-05	0.00178828	7	0.222482	2	8.9895	0.00294118	0.285714	0.019049	0.193897
8_D	GO:0060536	cartilage morphogenesis	0.00115414	0.96371	7	7.2636	0.00838323	6.50795e-05	0.00182028	12	0.381398	4	10.4878	0.00588235	0.333333	0.000408357	0.00821106
8_D	GO:0071396	cellular response to lipid	0.0279302	23.3217	44	1.88665	0.0526946	6.62277e-05	0.00184845	463	14.7156	34	2.31047	0.05	0.0734341	5.90598e-06	0.00018719
8_D	GO:0070171	negative regulation of tooth mineralization	0.000252618	0.210936	4	18.9631	0.00479042	6.92756e-05	0.0019294	2	0.0635663	1	15.7316	0.00147059	0.5	0.0625575	0.407402
8_D	GO:0001702	gastrulation with mouth forming second	0.00252727	2.11027	10	4.73872	0.0119761	6.96849e-05	0.00193465	35	1.11241	7	6.29265	0.0102941	0.2	9.82871e-05	0.00232234
8_D	GO:0050771	negative regulation of axonogenesis	0.00360165	3.00738	12	3.99019	0.0143713	6.9839e-05	0.00193465	45	1.43024	11	7.69101	0.0161765	0.244444	1.16965e-07	4.97099e-06
8_D	GO:0050673	epithelial cell proliferation	0.007354	6.14059	18	2.93131	0.0215569	6.99076e-05	0.00193465	93	2.95583	12	4.05977	0.0176471	0.129032	3.8201e-05	0.000990199
8_D	GO:0030334	regulation of cell migration	0.044326	37.0122	62	1.67512	0.0742515	7.3242e-05	0.00202265	717	22.7885	50	2.19409	0.0735294	0.069735	1.87252e-07	7.75674e-06
8_D	GO:0010717	regulation of epithelial to mesenchymal transition	0.00605985	5.05997	16	3.16207	0.0191617	7.3816e-05	0.00203421	80	2.54265	13	5.11278	0.0191176	0.1625	1.33882e-06	4.8546e-05
8_D	GO:0060850	regulation of transcription involved in cell fate commitment	0.00159557	1.33231	8	6.00463	0.00958084	7.42902e-05	0.00204298	16	0.50853	6	11.7987	0.00882353	0.375	6.14869e-06	0.000192092
8_D	GO:0021602	cranial nerve morphogenesis	0.00255007	2.12931	10	4.69635	0.0119761	7.49612e-05	0.00205711	30	0.953494	8	8.3902	0.0117647	0.266667	3.14675e-06	0.000106162
8_D	GO:0060579	ventral spinal cord interneuron fate commitment	0.00159942	1.33551	8	5.99021	0.00958084	7.55227e-05	0.00206819	16	0.50853	6	11.7987	0.00882353	0.375	6.14869e-06	0.000192092
8_D	GO:1901863	positive regulation of muscle tissue development	0.00609403	5.08852	16	3.14433	0.0191617	7.86999e-05	0.00215044	66	2.09769	11	5.24387	0.0161765	0.166667	6.75145e-06	0.000208435
8_D	GO:0048844	artery morphogenesis	0.00545417	4.55423	15	3.29364	0.0179641	7.8855e-05	0.00215044	64	2.03412	11	5.40774	0.0161765	0.171875	4.95123e-06	0.000160402
8_D	GO:0021511	spinal cord patterning	0.00208315	1.73943	9	5.1741	0.0107784	8.27244e-05	0.00225127	27	0.858144	7	8.15714	0.0102941	0.259259	1.61904e-05	0.00045577
8_D	GO:0048852	diencephalon morphogenesis	0.000828401	0.691715	6	8.67409	0.00718563	8.32349e-05	0.00226047	6	0.190699	4	20.9755	0.00588235	0.666667	1.44189e-05	0.000408534
8_D	GO:0071375	cellular response to peptide hormone stimulus	0.00958188	8.00087	21	2.62471	0.0251497	8.52668e-05	0.00231085	203	6.45198	19	2.94483	0.0279412	0.0935961	2.77054e-05	0.000747198
8_D	GO:0008361	regulation of cell size	0.0103152	8.61317	22	2.55423	0.0263473	8.60083e-05	0.00232613	158	5.02173	19	3.78355	0.0279412	0.120253	6.92274e-07	2.63426e-05
8_D	GO:2000147	positive regulation of cell motility	0.0248106	20.7168	40	1.9308	0.0479042	8.72975e-05	0.00235613	440	13.9846	34	2.43125	0.05	0.0772727	1.94435e-06	6.86027e-05
8_D	GO:0048066	developmental pigmentation	0.00369243	3.08318	12	3.89208	0.0143713	8.79781e-05	0.00236962	42	1.33489	6	4.49475	0.00882353	0.142857	0.00199504	0.0323206
8_D	GO:0034123	positive regulation of toll-like receptor signaling pathway	0.000520314	0.434462	5	11.5085	0.00598802	8.9097e-05	0.00239482	22	0.699229	3	4.29044	0.00441176	0.136364	0.0314041	0.262938
8_D	GO:1990705	cholangiocyte proliferation	0.000271572	0.226763	4	17.6396	0.00479042	9.13758e-05	0.00245104	2	0.0635663	1	15.7316	0.00147059	0.5	0.0625575	0.407402
8_D	GO:0007422	peripheral nervous system development	0.00491624	4.10506	14	3.41043	0.0167665	9.4344e-05	0.00252549	66	2.09769	9	4.29044	0.0132353	0.136364	0.00023029	0.0050494
8_D	GO:0040029	regulation of gene expression, epigenetic	0.00620484	5.18104	16	3.08818	0.0191617	9.65332e-05	0.00257881	216	6.86515	15	2.18495	0.0220588	0.0694444	0.00394868	0.0563052
8_D	GO:0065008	regulation of biological quality	0.166554	139.073	181	1.30148	0.216767	9.85616e-05	0.00262764	3360	106.791	156	1.46079	0.229412	0.0464286	3.38514e-07	1.36343e-05
8_D	GO:0002682	regulation of immune system process	0.0486068	40.5867	66	1.62615	0.0790419	0.00010036	0.00267016	1150	36.5506	50	1.36797	0.0735294	0.0434783	0.0155751	0.16655
8_D	GO:0010975	regulation of neuron projection development	0.0320504	26.7621	48	1.79358	0.057485	0.000103326	0.00274348	437	13.8892	39	2.80793	0.0573529	0.0892449	7.44266e-09	3.83561e-07
8_D	GO:0035136	forelimb morphogenesis	0.00435144	3.63345	13	3.57787	0.0155689	0.000104203	0.00276116	45	1.43024	10	6.99183	0.0147059	0.222222	1.14872e-06	4.22102e-05
8_D	GO:0070170	regulation of tooth mineralization	0.00053852	0.449664	5	11.1194	0.00598802	0.000104503	0.00276353	10	0.317831	2	6.29265	0.00294118	0.2	0.0383264	0.304425
8_D	GO:0046621	negative regulation of organ growth	0.00320176	2.67347	11	4.1145	0.0131737	0.000106185	0.00280234	31	0.985277	7	7.1046	0.0102941	0.225806	4.29213e-05	0.00110381
8_D	GO:0061549	sympathetic ganglion development	0.00125593	1.0487	7	6.67491	0.00838323	0.000109347	0.00287998	9	0.286048	6	20.9755	0.00882353	0.666667	7.80733e-08	3.44101e-06
8_D	GO:0040007	growth	0.0303595	25.3502	46	1.81458	0.0550898	0.000110577	0.00290652	454	14.4295	39	2.70279	0.0573529	0.0859031	2.12044e-08	1.00933e-06
8_D	GO:0072364	regulation of cellular ketone metabolic process by regulation of transcription from RNA polymerase II promoter	0.00010793	0.090122	3	33.2882	0.00359281	0.000113657	0.00298149	2	0.0635663	1	15.7316	0.00147059	0.5	0.0625575	0.407402
8_D	GO:0048872	homeostasis of number of cells	0.0105289	8.79167	22	2.50237	0.0263473	0.000114611	0.00299462	240	7.62795	15	1.96645	0.0220588	0.0625	0.0101194	0.117954
8_D	GO:0009855	determination of bilateral symmetry	0.00765617	6.3929	18	2.81562	0.0215569	0.000114615	0.00299462	128	4.06824	11	2.70387	0.0161765	0.0859375	0.00260091	0.0403387
8_D	GO:0051272	positive regulation of cellular component movement	0.0251784	21.024	40	1.90259	0.0479042	0.000118131	0.00308036	450	14.3024	34	2.37722	0.05	0.0755556	3.18896e-06	0.00010731
8_D	GO:2000145	regulation of cell motility	0.046062	38.4617	63	1.63799	0.0754491	0.000118604	0.00308654	761	24.187	51	2.10857	0.075	0.0670171	4.72491e-07	1.85177e-05
8_D	GO:0048839	inner ear development	0.0167879	14.0179	30	2.14012	0.0359281	0.000118974	0.00309003	211	6.70624	22	3.28053	0.0323529	0.104265	1.114e-06	4.13096e-05
8_D	GO:0061515	myeloid cell development	0.00270577	2.25931	10	4.42612	0.0119761	0.000120877	0.00313322	60	1.90699	6	3.14632	0.00882353	0.1	0.0117899	0.133851
8_D	GO:0071383	cellular response to steroid hormone stimulus	0.0105925	8.84473	22	2.48736	0.0263473	0.000124603	0.00322344	166	5.276	18	3.41168	0.0264706	0.108434	6.00128e-06	0.000189751
8_D	GO:0021877	forebrain neuron fate commitment	0.000894667	0.747047	6	8.03162	0.00718563	0.000126079	0.00325517	14	0.444964	4	8.9895	0.00588235	0.285714	0.000784931	0.0145948
8_D	GO:0060428	lung epithelium development	0.00384168	3.20781	12	3.74087	0.0143713	0.000126616	0.0032626	44	1.39846	5	3.57537	0.00735294	0.113636	0.0124762	0.140571
8_D	GO:0009799	specification of symmetry	0.00772813	6.45299	18	2.7894	0.0215569	0.000128399	0.00330205	129	4.10002	11	2.68291	0.0161765	0.0852713	0.00276394	0.0423654
8_D	GO:0018193	peptidyl-amino acid modification	0.0350895	29.2997	51	1.74063	0.0610778	0.000130087	0.00333889	782	24.8544	46	1.85078	0.0676471	0.0588235	4.86756e-05	0.00123005
8_D	GO:0045727	positive regulation of translation	0.00385407	3.21815	12	3.72885	0.0143713	0.000130393	0.0033402	104	3.30545	8	2.42025	0.0117647	0.0769231	0.0178472	0.187608
8_D	GO:0060415	muscle tissue morphogenesis	0.00637545	5.3235	16	3.00554	0.0191617	0.000130913	0.00334448	81	2.57443	13	5.04965	0.0191176	0.160494	1.54897e-06	5.58569e-05
8_D	GO:1903798	regulation of production of miRNAs involved in gene silencing by miRNA	0.00090116	0.752469	6	7.97375	0.00718563	0.000131071	0.00334448	15	0.476747	3	6.29265	0.00441176	0.2	0.0109315	0.125851
8_D	GO:0021955	central nervous system neuron axonogenesis	0.00386398	3.22642	12	3.71929	0.0143713	0.000133481	0.00339934	37	1.17598	8	6.80286	0.0117647	0.216216	1.70526e-05	0.000477983
8_D	GO:0021904	dorsal/ventral neural tube patterning	0.00174141	1.45408	8	5.50178	0.00958084	0.000134574	0.00341738	24	0.762795	5	6.55484	0.00735294	0.208333	0.000821927	0.0151964
8_D	GO:0061140	lung secretory cell differentiation	0.00129971	1.08526	7	6.45007	0.00838323	0.000134711	0.00341738	13	0.413181	3	7.26075	0.00441176	0.230769	0.00720339	0.0913686
8_D	GO:0003161	cardiac conduction system development	0.00130211	1.08726	7	6.4382	0.00838323	0.000136226	0.00344913	15	0.476747	5	10.4878	0.00735294	0.333333	7.36201e-05	0.00178131
8_D	GO:0070920	regulation of production of small RNA involved in gene silencing by RNA	0.000915135	0.764137	6	7.85199	0.00718563	0.000142348	0.00359717	16	0.50853	3	5.89936	0.00441176	0.1875	0.013141	0.14553
8_D	GO:0022038	corpus callosum development	0.000915656	0.764573	6	7.84752	0.00718563	0.000142783	0.00360122	19	0.603879	3	4.96788	0.00441176	0.157895	0.0211931	0.21177
8_D	GO:0080134	regulation of response to stress	0.0530805	44.3222	70	1.57934	0.0838323	0.000144934	0.00364844	1128	35.8514	54	1.50622	0.0794118	0.0478723	0.00181987	0.0297777
8_D	GO:0030512	negative regulation of transforming growth factor beta receptor signaling pathway	0.0022546	1.8826	9	4.78064	0.0107784	0.00014871	0.00373631	56	1.77985	7	3.9329	0.0102941	0.125	0.00190544	0.0309841
8_D	GO:1903845	negative regulation of cellular response to transforming growth factor beta stimulus	0.00227226	1.89734	9	4.74349	0.0107784	0.00015748	0.00394908	57	1.81164	7	3.86391	0.0102941	0.122807	0.00211376	0.0339083
8_D	GO:0016570	histone modification	0.0138683	11.58	26	2.24524	0.0311377	0.000159784	0.00399346	360	11.4419	20	1.74796	0.0294118	0.0555556	0.0116219	0.132172
8_D	GO:0051962	positive regulation of nervous system development	0.0409382	34.1834	57	1.66748	0.0682635	0.000159861	0.00399346	485	15.4148	46	2.98414	0.0676471	0.0948454	4.2857e-11	2.7233e-09
8_D	GO:0048935	peripheral nervous system neuron development	0.00133825	1.11744	7	6.26431	0.00838323	0.000160806	0.00400943	10	0.317831	4	12.5853	0.00588235	0.4	0.000182281	0.00405792
8_D	GO:0051569	regulation of histone H3-K4 methylation	0.00134003	1.11893	7	6.25599	0.00838323	0.000162103	0.00403408	28	0.889928	4	4.49475	0.00588235	0.142857	0.0112921	0.128757
8_D	GO:0007369	gastrulation	0.0100652	8.40441	21	2.49869	0.0251497	0.000165452	0.00410705	162	5.14887	17	3.3017	0.025	0.104938	1.66888e-05	0.000468791
8_D	GO:0008625	extrinsic apoptotic signaling pathway via death domain receptors	0.00134486	1.12296	7	6.23354	0.00838323	0.000165662	0.00410705	28	0.889928	6	6.74212	0.00882353	0.214286	0.000208863	0.00461048
8_D	GO:0006996	organelle organization	0.09526	79.5421	112	1.40806	0.134132	0.000166323	0.00411562	2547	80.9516	97	1.19825	0.142647	0.038084	0.0329847	0.271896
8_D	GO:0045879	negative regulation of smoothened signaling pathway	0.00179817	1.50147	8	5.3281	0.00958084	0.000166948	0.00411772	29	0.921711	5	5.4247	0.00735294	0.172414	0.00201439	0.0324334
8_D	GO:0031497	chromatin assembly	0.00337577	2.81877	11	3.90242	0.0131737	0.000167037	0.00411772	129	4.10002	9	2.19511	0.0132353	0.0697674	0.0220946	0.219771
8_D	GO:0060840	artery development	0.00721167	6.02175	17	2.8231	0.0203593	0.000170097	0.00418529	90	2.86048	13	4.54469	0.0191176	0.144444	5.21822e-06	0.000167829
8_D	GO:0001932	regulation of protein phosphorylation	0.067084	56.0151	84	1.4996	0.100599	0.000172056	0.00422555	1324	42.0809	69	1.6397	0.101471	0.0521148	3.58566e-05	0.000936851
8_D	GO:0009719	response to endogenous stimulus	0.0730535	60.9997	90	1.47542	0.107784	0.000172384	0.00422568	1315	41.7948	76	1.81841	0.111765	0.0577947	3.09867e-07	1.26755e-05
8_D	GO:0033153	T cell receptor V(D)J recombination	0.000321152	0.268162	4	14.9164	0.00479042	0.000172955	0.00423175	5	0.158916	2	12.5853	0.00294118	0.4	0.00946295	0.111294
8_D	GO:0040012	regulation of locomotion	0.0495894	41.4072	66	1.59393	0.0790419	0.000174673	0.00426581	830	26.38	54	2.04701	0.0794118	0.0650602	5.44526e-07	2.10883e-05
8_D	GO:0003279	cardiac septum development	0.0101088	8.44086	21	2.4879	0.0251497	0.000175232	0.00427148	114	3.62328	15	4.1399	0.0220588	0.131579	3.30878e-06	0.000110772
8_D	GO:0006417	regulation of translation	0.0116232	9.70539	23	2.36982	0.0275449	0.00017642	0.00429245	331	10.5202	18	1.71099	0.0264706	0.0543807	0.0195333	0.198056
8_D	GO:0048557	embryonic digestive tract morphogenesis	0.00284839	2.37841	10	4.20449	0.0119761	0.00018189	0.00441734	21	0.667446	7	10.4878	0.0102941	0.333333	2.50362e-06	8.62431e-05
8_D	GO:0046632	alpha-beta T cell differentiation	0.00342394	2.85899	11	3.84752	0.0131737	0.00018836	0.00456598	57	1.81164	8	4.41589	0.0117647	0.140351	0.000417416	0.0083547
8_D	GO:0030335	positive regulation of cell migration	0.0240252	20.061	38	1.89422	0.045509	0.000188709	0.00456598	421	13.3807	32	2.3915	0.0470588	0.0760095	5.47031e-06	0.000175077
8_D	GO:0055022	negative regulation of cardiac muscle tissue growth	0.00233167	1.94694	9	4.62264	0.0107784	0.000190223	0.00459414	20	0.635663	5	7.86581	0.00735294	0.25	0.00033308	0.00685538
8_D	GO:0045638	negative regulation of myeloid cell differentiation	0.00463312	3.86866	13	3.36034	0.0155689	0.000190677	0.00459663	94	2.98761	9	3.01244	0.0132353	0.0957447	0.00301968	0.0449178
8_D	GO:0006333	chromatin assembly or disassembly	0.00402532	3.36115	12	3.57021	0.0143713	0.000193353	0.00465257	147	4.67212	10	2.14036	0.0147059	0.0680272	0.0191776	0.194751
8_D	GO:0033554	cellular response to stress	0.0565346	47.2064	73	1.5464	0.0874251	0.000193805	0.00465486	1379	43.8289	58	1.32333	0.0852941	0.0420595	0.0178579	0.187608
8_D	GO:0021544	subpallium development	0.0023433	1.95666	9	4.59969	0.0107784	0.000197255	0.00472907	25	0.794578	5	6.29265	0.00735294	0.2	0.00100079	0.0180324
8_D	GO:0051270	regulation of cellular component movement	0.0498232	41.6023	66	1.58645	0.0790419	0.000198514	0.00475054	829	26.3482	54	2.04948	0.0794118	0.0651387	5.24552e-07	2.04357e-05
8_D	GO:0048664	neuron fate determination	0.000976669	0.815518	6	7.35728	0.00718563	0.000201467	0.00481241	11	0.349614	4	11.4412	0.00588235	0.363636	0.000279246	0.00593397
8_D	GO:0031076	embryonic camera-type eye development	0.00289536	2.41763	10	4.13628	0.0119761	0.00020693	0.00493391	40	1.27133	8	6.29265	0.0117647	0.2	3.1228e-05	0.000827532
8_D	GO:0071526	semaphorin-plexin signaling pathway	0.00236901	1.97812	9	4.54978	0.0107784	0.000213563	0.00507386	27	0.858144	8	9.32244	0.0117647	0.296296	1.29871e-06	4.72227e-05
8_D	GO:0071498	cellular response to fluid shear stress	0.00140282	1.17135	7	5.976	0.00838323	0.000213575	0.00507386	19	0.603879	5	8.2798	0.00735294	0.263158	0.000256483	0.00554936
8_D	GO:0048806	genitalia development	0.00407585	3.40334	12	3.52595	0.0143713	0.000216274	0.00512867	54	1.71629	9	5.24387	0.0132353	0.166667	4.64234e-05	0.00118226
8_D	GO:0051129	negative regulation of cellular component organization	0.0313126	26.146	46	1.75935	0.0550898	0.000218124	0.0051632	639	20.3094	39	1.92029	0.0573529	0.0610329	8.44087e-05	0.00202356
8_D	GO:0010991	negative regulation of SMAD protein complex assembly	0.00034167	0.285294	4	14.0206	0.00479042	0.000218599	0.0051651	5	0.158916	3	18.8779	0.00441176	0.6	0.000304708	0.00634122
8_D	GO:0046660	female sex differentiation	0.00808744	6.75301	18	2.66548	0.0215569	0.000221301	0.00521951	119	3.78219	13	3.43716	0.0191176	0.109244	0.000106896	0.00250765
8_D	GO:0021514	ventral spinal cord interneuron differentiation	0.00188322	1.57249	8	5.08748	0.00958084	0.000227226	0.00534962	18	0.572096	6	10.4878	0.00882353	0.333333	1.34985e-05	0.000388343
8_D	GO:0042593	glucose homeostasis	0.00956554	7.98722	20	2.504	0.0239521	0.000227902	0.00535591	197	6.26128	16	2.55539	0.0235294	0.0812183	0.000582616	0.0112817
8_D	GO:0002757	immune response-activating signal transduction	0.00740353	6.18195	17	2.74994	0.0203593	0.000229758	0.00538985	161	5.11708	12	2.34509	0.0176471	0.0745342	0.00544046	0.0744155
8_D	GO:0010641	positive regulation of platelet-derived growth factor receptor signaling pathway	0.000137698	0.114978	3	26.0919	0.00359281	0.000231698	0.00542564	5	0.158916	3	18.8779	0.00441176	0.6	0.000304708	0.00634122
8_D	GO:0021987	cerebral cortex development	0.0103324	8.62754	21	2.43407	0.0251497	0.00023376	0.00546034	123	3.90932	16	4.09278	0.0235294	0.130081	1.82948e-06	6.48994e-05
8_D	GO:0048639	positive regulation of developmental growth	0.0118605	9.9035	23	2.32241	0.0275449	0.000234015	0.00546034	170	5.40313	19	3.51648	0.0279412	0.111765	2.11826e-06	7.43377e-05
8_D	GO:0033993	response to lipid	0.0434726	36.2996	59	1.62536	0.0706587	0.000236292	0.00550366	817	25.9668	46	1.77149	0.0676471	0.0563036	0.000135625	0.00308217
8_D	GO:0034121	regulation of toll-like receptor signaling pathway	0.00143094	1.19483	7	5.85857	0.00838323	0.000240538	0.00558741	55	1.74807	4	2.28823	0.00588235	0.0727273	0.0970923	0.543136
8_D	GO:0090068	positive regulation of cell cycle process	0.0103556	8.64697	21	2.4286	0.0251497	0.000240741	0.00558741	218	6.92872	17	2.45356	0.025	0.0779816	0.000632791	0.0119954
8_D	GO:0021889	olfactory bulb interneuron differentiation	0.00240959	2.01201	9	4.47314	0.0107784	0.00024158	0.00559696	14	0.444964	6	13.4842	0.00882353	0.428571	2.43492e-06	8.4544e-05
8_D	GO:0045063	T-helper 1 cell differentiation	0.000351775	0.293732	4	13.6178	0.00479042	0.000244003	0.0056431	8	0.254265	3	11.7987	0.00441176	0.375	0.00158828	0.026723
8_D	GO:0042693	muscle cell fate commitment	0.00101419	0.846846	6	7.08511	0.00718563	0.00024605	0.00568041	11	0.349614	3	8.58088	0.00441176	0.272727	0.00435742	0.0610692
8_D	GO:0030517	negative regulation of axon extension	0.00190736	1.59264	8	5.02309	0.00958084	0.000247254	0.00569816	26	0.826361	7	8.47087	0.0102941	0.269231	1.23296e-05	0.000358655
8_D	GO:0048589	developmental growth	0.0279063	23.3018	42	1.80244	0.0502994	0.00024876	0.00572278	404	12.8404	35	2.72578	0.0514706	0.0866337	9.19041e-08	3.95732e-06
8_D	GO:0031056	regulation of histone modification	0.00607779	5.07496	15	2.95569	0.0179641	0.000249733	0.00573509	143	4.54499	12	2.64027	0.0176471	0.0839161	0.00207324	0.033299
8_D	GO:0016055	Wnt signaling pathway	0.0142871	11.9297	26	2.17944	0.0311377	0.000250749	0.00574834	243	7.7233	20	2.58957	0.0294118	0.0823045	0.000105919	0.0024892
8_D	GO:0080135	regulation of cellular response to stress	0.029714	24.8112	44	1.7734	0.0526946	0.000251625	0.00575833	562	17.8621	34	1.90347	0.05	0.0604982	0.000278517	0.00593397
8_D	GO:0051572	negative regulation of histone H3-K4 methylation	0.000356946	0.29805	4	13.4206	0.00479042	0.00025779	0.00588912	5	0.158916	1	6.29265	0.00147059	0.2	0.149143	0.69279
8_D	GO:0003207	cardiac chamber formation	0.00144915	1.21004	7	5.78492	0.00838323	0.000259421	0.00591606	11	0.349614	4	11.4412	0.00588235	0.363636	0.000279246	0.00593397
8_D	GO:0090092	regulation of transmembrane receptor protein serine/threonine kinase signaling pathway	0.0135573	11.3203	25	2.20842	0.0299401	0.00026982	0.0061425	214	6.80159	21	3.08751	0.0308823	0.0981308	5.10941e-06	0.000164735
8_D	GO:0040017	positive regulation of locomotion	0.0262498	21.9186	40	1.82493	0.0479042	0.000271902	0.00617917	471	14.9698	34	2.27123	0.05	0.0721868	8.50613e-06	0.00025799
8_D	GO:0048486	parasympathetic nervous system development	0.00194207	1.62163	8	4.93332	0.00958084	0.000278561	0.00631951	21	0.667446	7	10.4878	0.0102941	0.333333	2.50362e-06	8.62431e-05
8_D	GO:0048643	positive regulation of skeletal muscle tissue development	0.00194532	1.62434	8	4.92507	0.00958084	0.000281653	0.00637862	24	0.762795	5	6.55484	0.00735294	0.208333	0.000821927	0.0151964
8_D	GO:0045446	endothelial cell differentiation	0.00483872	4.04033	13	3.21756	0.0155689	0.00028746	0.006497	73	2.32017	10	4.31003	0.0147059	0.136986	0.000100532	0.00237111
8_D	GO:0030516	regulation of axon extension	0.00549142	4.58534	14	3.05321	0.0167665	0.00028805	0.006497	79	2.51087	12	4.77923	0.0176471	0.151899	7.03879e-06	0.00021623
8_D	GO:2001234	negative regulation of apoptotic signaling pathway	0.00974553	8.13752	20	2.45775	0.0239521	0.00028837	0.006497	219	6.96051	17	2.44235	0.025	0.0776256	0.000666304	0.0125135
8_D	GO:0010720	positive regulation of cell development	0.0363497	30.352	51	1.68029	0.0610778	0.000294469	0.00662302	482	15.3195	40	2.61106	0.0588235	0.0829875	3.61175e-08	1.67059e-06
8_D	GO:0060964	regulation of gene silencing by miRNA	0.00149272	1.24642	7	5.61608	0.00838323	0.000309444	0.0069479	33	1.04884	4	3.81372	0.00588235	0.121212	0.0199307	0.200687
8_D	GO:0034163	regulation of toll-like receptor 9 signaling pathway	0.000152189	0.127078	3	23.6075	0.00359281	0.000310016	0.00694883	8	0.254265	2	7.86581	0.00294118	0.25	0.0248693	0.237101
8_D	GO:0002562	somatic diversification of immune receptors via germline recombination within a single locus	0.00149814	1.25095	7	5.59576	0.00838323	0.000316177	0.0070748	36	1.14419	4	3.49592	0.00588235	0.111111	0.0266395	0.251414
8_D	GO:0010470	regulation of gastrulation	0.00306194	2.55672	10	3.91126	0.0119761	0.0003203	0.00715482	41	1.30311	8	6.13917	0.0117647	0.195122	3.77267e-05	0.000979847
8_D	GO:0009725	response to hormone	0.0364896	30.4688	51	1.67384	0.0610778	0.000321197	0.00716263	693	22.0257	42	1.90686	0.0617647	0.0606061	5.31842e-05	0.00133624
8_D	GO:0045880	positive regulation of smoothened signaling pathway	0.0025093	2.09526	9	4.2954	0.0107784	0.000323568	0.00720324	34	1.08063	6	5.55234	0.00882353	0.176471	0.000634134	0.0119954
8_D	GO:0003281	ventricular septum development	0.00693498	5.79071	16	2.76305	0.0191617	0.000329253	0.00731736	74	2.35195	11	4.67697	0.0161765	0.148649	2.08719e-05	0.000575186
8_D	GO:1901653	cellular response to peptide	0.012178	10.1687	23	2.26185	0.0275449	0.00033675	0.00747129	243	7.7233	21	2.71904	0.0308823	0.0864198	3.5358e-05	0.000927527
8_D	GO:0021781	glial cell fate commitment	0.00151658	1.26634	7	5.52773	0.00838323	0.000339953	0.00752958	14	0.444964	6	13.4842	0.00882353	0.428571	2.43492e-06	8.4544e-05
8_D	GO:0045652	regulation of megakaryocyte differentiation	0.000697768	0.582636	5	8.58169	0.00598802	0.000342315	0.00756909	28	0.889928	3	3.37106	0.00441176	0.107143	0.0581428	0.407402
8_D	GO:0034250	positive regulation of cellular amide metabolic process	0.00493636	4.12186	13	3.15391	0.0155689	0.00034646	0.00764782	120	3.81398	9	2.35974	0.0132353	0.075	0.0144399	0.156213
8_D	GO:0034248	regulation of cellular amide metabolic process	0.0130258	10.8766	24	2.20658	0.0287425	0.000358507	0.00790044	363	11.5373	19	1.64684	0.0279412	0.0523416	0.023816	0.234576
8_D	GO:0031401	positive regulation of protein modification process	0.0558466	46.6319	71	1.52256	0.0850299	0.000364953	0.00802896	1099	34.9297	58	1.66048	0.0852941	0.0527753	0.000109999	0.00256664
8_D	GO:0072160	nephron tubule epithelial cell differentiation	0.000392636	0.327851	4	12.2007	0.00479042	0.000368653	0.00809675	2	0.0635663	2	31.4632	0.00294118	1	0.00100873	0.0180324
8_D	GO:0060166	olfactory pit development	0.000161974	0.135248	3	22.1814	0.00359281	0.00037148	0.00814518	3	0.0953494	2	20.9755	0.00294118	0.666667	0.00296225	0.0441136
8_D	GO:0048255	mRNA stabilization	0.0011001	0.918587	6	6.53177	0.00718563	0.000377419	0.00824679	35	1.11241	5	4.49475	0.00735294	0.142857	0.00470881	0.065088
8_D	GO:0014898	cardiac muscle hypertrophy in response to stress	0.00110037	0.918812	6	6.53017	0.00718563	0.000377904	0.00824679	17	0.540313	3	5.55234	0.00441176	0.176471	0.0155863	0.16655
8_D	GO:0042325	regulation of phosphorylation	0.0718233	59.9724	87	1.45067	0.104192	0.000378154	0.00824679	1426	45.3227	72	1.58861	0.105882	0.0504909	6.59914e-05	0.00163604
8_D	GO:0048332	mesoderm morphogenesis	0.00434158	3.62522	12	3.31015	0.0143713	0.000378634	0.00824679	70	2.22482	10	4.49475	0.0147059	0.142857	6.99117e-05	0.00171055
8_D	GO:0016573	histone acetylation	0.00314995	2.63021	10	3.80198	0.0119761	0.000398598	0.0086672	106	3.36901	8	2.37458	0.0117647	0.0754717	0.0197906	0.200201
8_D	GO:0060147	regulation of posttranscriptional gene silencing	0.00156144	1.3038	7	5.36891	0.00838323	0.000403816	0.00873922	36	1.14419	4	3.49592	0.00588235	0.111111	0.0266395	0.251414
8_D	GO:0060966	regulation of gene silencing by RNA	0.00156144	1.3038	7	5.36891	0.00838323	0.000403816	0.00873922	36	1.14419	4	3.49592	0.00588235	0.111111	0.0266395	0.251414
8_D	GO:0060350	endochondral bone morphogenesis	0.00437374	3.65207	12	3.28581	0.0143713	0.000403913	0.00873922	56	1.77985	8	4.49475	0.0117647	0.142857	0.000368958	0.00754634
8_D	GO:0008584	male gonad development	0.00779866	6.51188	17	2.61061	0.0203593	0.000412069	0.00890096	143	4.54499	11	2.42025	0.0161765	0.0769231	0.00603973	0.078981
8_D	GO:0001817	regulation of cytokine production	0.0241808	20.191	37	1.8325	0.0443114	0.000421344	0.00908632	577	18.3389	29	1.58134	0.0426471	0.05026	0.0106311	0.123369
8_D	GO:0048566	embryonic digestive tract development	0.00441177	3.68383	12	3.25748	0.0143713	0.000435636	0.00937907	36	1.14419	8	6.99183	0.0117647	0.222222	1.37458e-05	0.000392865
8_D	GO:0050872	white fat cell differentiation	0.00113142	0.944736	6	6.35098	0.00718563	0.000436984	0.00939264	16	0.50853	4	7.86581	0.00588235	0.25	0.00135669	0.0233365
8_D	GO:0071696	ectodermal placode development	0.00208106	1.73768	8	4.60383	0.00958084	0.00043808	0.00940077	18	0.572096	7	12.2357	0.0102941	0.388889	7.44744e-07	2.81754e-05
8_D	GO:0018393	internal peptidyl-lysine acetylation	0.00318995	2.66361	10	3.7543	0.0119761	0.000439121	0.00940768	110	3.49614	8	2.28823	0.0117647	0.0727273	0.0241208	0.237101
8_D	GO:0060033	anatomical structure regression	0.000413447	0.345228	4	11.5865	0.00479042	0.00044709	0.00955444	11	0.349614	3	8.58088	0.00441176	0.272727	0.00435742	0.0610692
8_D	GO:0022407	regulation of cell-cell adhesion	0.0199007	16.6171	32	1.92573	0.0383233	0.000447945	0.00955444	375	11.9187	25	2.09755	0.0367647	0.0666667	0.000434249	0.00867835
8_D	GO:0050680	negative regulation of epithelial cell proliferation	0.00933879	7.79789	19	2.43656	0.0227545	0.000448161	0.00955444	130	4.13181	11	2.66227	0.0161765	0.0846154	0.00293512	0.0441136
8_D	GO:0001704	formation of primary germ layer	0.00715545	5.9748	16	2.67791	0.0191617	0.000459844	0.00978758	109	3.46436	14	4.04115	0.0205882	0.12844	9.28981e-06	0.000277001
8_D	GO:0008406	gonad development	0.0124649	10.4082	23	2.2098	0.0275449	0.000461639	0.00980982	221	7.02407	17	2.42025	0.025	0.0769231	0.000737912	0.0137989
8_D	GO:0060914	heart formation	0.00114384	0.955103	6	6.28204	0.00718563	0.000462529	0.00981282	13	0.413181	3	7.26075	0.00441176	0.230769	0.00720339	0.0913686
8_D	GO:1902742	apoptotic process involved in development	0.00114769	0.958318	6	6.26097	0.00718563	0.000470682	0.00996962	23	0.731012	4	5.47187	0.00588235	0.173913	0.00553397	0.075458
8_D	GO:0046546	development of primary male sexual characteristics	0.00789577	6.59297	17	2.5785	0.0203593	0.000472466	0.00999125	144	4.57677	11	2.40344	0.0161765	0.0763889	0.00635745	0.0828875
8_D	GO:0031061	negative regulation of histone methylation	0.00115203	0.961941	6	6.23739	0.00718563	0.000480003	0.0101343	22	0.699229	3	4.29044	0.00441176	0.136364	0.0314041	0.262938
8_D	GO:0002253	activation of immune response	0.00864967	7.22247	18	2.49222	0.0215569	0.000483849	0.0101869	212	6.73802	13	1.92935	0.0191176	0.0613208	0.0183881	0.191005
8_D	GO:0009948	anterior/posterior axis specification	0.00323087	2.69778	10	3.70675	0.0119761	0.000484052	0.0101869	54	1.71629	6	3.49592	0.00882353	0.111111	0.00713096	0.0912456
8_D	GO:1903707	negative regulation of hemopoiesis	0.00792199	6.61486	17	2.56997	0.0203593	0.000490024	0.010296	147	4.67212	13	2.78246	0.0191176	0.0884354	0.000849074	0.0156761
8_D	GO:0060828	regulation of canonical Wnt signaling pathway	0.0133259	11.1272	24	2.15688	0.0287425	0.000491831	0.0103174	189	6.00701	18	2.9965	0.0264706	0.0952381	3.55158e-05	0.000929803
8_D	GO:0072148	epithelial cell fate commitment	0.00161909	1.35194	7	5.17776	0.00838323	0.000499574	0.0104631	18	0.572096	4	6.99183	0.00588235	0.222222	0.00216867	0.0345771
8_D	GO:0055025	positive regulation of cardiac muscle tissue development	0.00385241	3.21676	11	3.41959	0.0131737	0.000501798	0.0104778	41	1.30311	7	5.37177	0.0102941	0.170732	0.000278558	0.00593397
8_D	GO:0042733	embryonic digit morphogenesis	0.00581297	4.85383	14	2.88432	0.0167665	0.000501876	0.0104778	70	2.22482	10	4.49475	0.0147059	0.142857	6.99117e-05	0.00171055
8_D	GO:0051100	negative regulation of binding	0.00794682	6.63559	17	2.56194	0.0203593	0.000507168	0.0105714	140	4.44964	13	2.92159	0.0191176	0.0928571	0.000535543	0.010565
8_D	GO:0055026	negative regulation of cardiac muscle tissue development	0.00327025	2.73066	10	3.66212	0.0119761	0.000530824	0.0110469	31	0.985277	6	6.08966	0.00882353	0.193548	0.000376413	0.0076629
8_D	GO:0018394	peptidyl-lysine acetylation	0.0032749	2.73454	10	3.65692	0.0119761	0.000536587	0.0111491	113	3.59149	8	2.22749	0.0117647	0.0707965	0.027776	0.260077
8_D	GO:0046631	alpha-beta T cell activation	0.00388529	3.24422	11	3.39065	0.0131737	0.000537749	0.0111555	66	2.09769	8	3.81372	0.0117647	0.121212	0.00113003	0.0197491
8_D	GO:0061308	cardiac neural crest cell development involved in heart development	0.00118522	0.989662	6	6.06268	0.00718563	0.000556174	0.0115195	10	0.317831	3	9.43897	0.00441176	0.3	0.00324519	0.047252
8_D	GO:0046013	regulation of T cell homeostatic proliferation	0.000186602	0.155813	3	19.2538	0.00359281	0.000559401	0.011568	4	0.127133	1	7.86581	0.00147059	0.25	0.121207	0.610936
8_D	GO:0021952	central nervous system projection neuron axonogenesis	0.00329392	2.75042	10	3.6358	0.0119761	0.000560703	0.0115766	29	0.921711	6	6.50964	0.00882353	0.206897	0.000256325	0.00554936
8_D	GO:0002764	immune response-regulating signaling pathway	0.00802177	6.69818	17	2.538	0.0203593	0.000562085	0.0115869	179	5.68918	12	2.10927	0.0176471	0.0670391	0.0121724	0.137596
8_D	GO:0007350	blastoderm segmentation	0.00165629	1.383	7	5.06146	0.00838323	0.000570406	0.0117399	18	0.572096	6	10.4878	0.00882353	0.333333	1.34985e-05	0.000388343
8_D	GO:0072091	regulation of stem cell proliferation	0.00521292	4.35278	13	2.98659	0.0155689	0.000572334	0.0117612	78	2.47908	12	4.8405	0.0176471	0.153846	6.14496e-06	0.000192092
8_D	GO:0003215	cardiac right ventricle morphogenesis	0.0021761	1.81705	8	4.40275	0.00958084	0.000584783	0.0119981	19	0.603879	5	8.2798	0.00735294	0.263158	0.000256483	0.00554936
8_D	GO:0060464	lung lobe formation	4.22083e-05	0.0352439	2	56.7474	0.00239521	0.000605972	0.012394	1	0.0317831	1	31.4632	0.00147059	1	0.0317831	0.262938
8_D	GO:0060540	diaphragm morphogenesis	4.22083e-05	0.0352439	2	56.7474	0.00239521	0.000605972	0.012394	1	0.0317831	1	31.4632	0.00147059	1	0.0317831	0.262938
8_D	GO:0032423	regulation of mismatch repair	0.00019216	0.160453	3	18.697	0.00359281	0.000608785	0.0124168	3	0.0953494	2	20.9755	0.00294118	0.666667	0.00296225	0.0441136
8_D	GO:0006475	internal protein amino acid acetylation	0.00333005	2.78059	10	3.59635	0.0119761	0.000608981	0.0124168	116	3.68684	8	2.16988	0.0117647	0.0689655	0.0317977	0.262938
8_D	GO:0070570	regulation of neuron projection regeneration	0.00219427	1.83222	8	4.36629	0.00958084	0.000616892	0.0125538	29	0.921711	7	7.59457	0.0102941	0.241379	2.6924e-05	0.00072968
8_D	GO:0045668	negative regulation of osteoblast differentiation	0.00333627	2.78578	10	3.58966	0.0119761	0.000617619	0.0125538	47	1.49381	7	4.68601	0.0102941	0.148936	0.000660902	0.0124299
8_D	GO:0098602	single organism cell adhesion	0.0203378	16.9821	32	1.88434	0.0383233	0.000640194	0.0129925	420	13.3489	26	1.94772	0.0382353	0.0619048	0.00100985	0.0180324
8_D	GO:0061104	adrenal chromaffin cell differentiation	0.000196549	0.164118	3	18.2795	0.00359281	0.000649692	0.0131648	2	0.0635663	2	31.4632	0.00294118	1	0.00100873	0.0180324
8_D	GO:0021522	spinal cord motor neuron differentiation	0.00336336	2.80841	10	3.56074	0.0119761	0.000656475	0.0132817	35	1.11241	8	7.1916	0.0117647	0.228571	1.09954e-05	0.000323439
8_D	GO:0030851	granulocyte differentiation	0.000808118	0.674779	5	7.40984	0.00598802	0.000661603	0.0133648	18	0.572096	2	3.49592	0.00294118	0.111111	0.110442	0.596403
8_D	GO:0021778	oligodendrocyte cell fate specification	0.000460137	0.384214	4	10.4108	0.00479042	0.000665194	0.0134166	5	0.158916	3	18.8779	0.00441176	0.6	0.000304708	0.00634122
8_D	GO:0010667	negative regulation of cardiac muscle cell apoptotic process	0.000809429	0.675873	5	7.39784	0.00598802	0.00066639	0.0134201	17	0.540313	3	5.55234	0.00441176	0.176471	0.0155863	0.16655
8_D	GO:0030098	lymphocyte differentiation	0.0128151	10.7006	23	2.14941	0.0275449	0.000667543	0.0134226	259	8.23183	18	2.18663	0.0264706	0.0694981	0.00166945	0.0280168
8_D	GO:1905204	negative regulation of connective tissue replacement	4.43665e-05	0.037046	2	53.9869	0.00239521	0.000668727	0.0134258	2	0.0635663	1	15.7316	0.00147059	0.5	0.0625575	0.407402
8_D	GO:0061307	cardiac neural crest cell differentiation involved in heart development	0.00122982	1.0269	6	5.8428	0.00718563	0.000672913	0.0134892	11	0.349614	3	8.58088	0.00441176	0.272727	0.00435742	0.0610692
8_D	GO:0042481	regulation of odontogenesis	0.00222817	1.86052	8	4.29986	0.00958084	0.000680582	0.013622	29	0.921711	5	5.4247	0.00735294	0.172414	0.00201439	0.0324334
8_D	GO:2001013	epithelial cell proliferation involved in renal tubule morphogenesis	0.000463317	0.38687	4	10.3394	0.00479042	0.000682348	0.0136365	4	0.127133	2	15.7316	0.00294118	0.5	0.00579965	0.0765297
8_D	GO:0002200	somatic diversification of immune receptors	0.00170942	1.42737	7	4.90413	0.00838323	0.00068517	0.0136721	41	1.30311	4	3.06958	0.00588235	0.097561	0.0404992	0.318399
8_D	GO:0032535	regulation of cellular component size	0.0161627	13.4959	27	2.00061	0.0323353	0.000698647	0.0139198	329	10.4566	23	2.19956	0.0338235	0.0699088	0.000375765	0.00766163
8_D	GO:0090101	negative regulation of transmembrane receptor protein serine/threonine kinase signaling pathway	0.0060308	5.03571	14	2.78014	0.0167665	0.000713405	0.0141922	101	3.2101	12	3.73821	0.0176471	0.118812	8.6787e-05	0.00207307
8_D	GO:0051091	positive regulation of sequence-specific DNA binding transcription factor activity	0.0113077	9.44196	21	2.22411	0.0251497	0.000737207	0.0146435	218	6.92872	17	2.45356	0.025	0.0779816	0.000632791	0.0119954
8_D	GO:0050853	B cell receptor signaling pathway	0.00174335	1.4557	7	4.80868	0.00838323	0.000767528	0.0152226	30	0.953494	4	4.1951	0.00588235	0.133333	0.0143799	0.155693
8_D	GO:0019220	regulation of phosphate metabolic process	0.0838027	69.9752	97	1.3862	0.116168	0.000776899	0.0153852	1663	52.8553	80	1.51357	0.117647	0.0481058	0.000127774	0.00290881
8_D	GO:0071864	positive regulation of cell proliferation in bone marrow	0.000843082	0.703974	5	7.10254	0.00598802	0.000798444	0.015788	8	0.254265	2	7.86581	0.00294118	0.25	0.0248693	0.237101
8_D	GO:0003163	sinoatrial node development	0.000485333	0.405253	4	9.87039	0.00479042	0.000809801	0.0159884	5	0.158916	2	12.5853	0.00294118	0.4	0.00946295	0.111294
8_D	GO:0031128	developmental induction	0.00286015	2.38823	9	3.76849	0.0107784	0.000814007	0.0160279	34	1.08063	8	7.40311	0.0117647	0.235294	8.72369e-06	0.000263726
8_D	GO:0072102	glomerulus morphogenesis	0.00127642	1.06581	6	5.62951	0.00718563	0.00081425	0.0160279	12	0.381398	3	7.86581	0.00441176	0.25	0.00567378	0.0765297
8_D	GO:0043367	CD4-positive, alpha-beta T cell differentiation	0.00229425	1.9157	8	4.17601	0.00958084	0.00081995	0.0161158	36	1.14419	6	5.24387	0.00882353	0.166667	0.000870259	0.0159808
8_D	GO:0002429	immune response-activating cell surface receptor signaling pathway	0.00476084	3.9753	12	3.01864	0.0143713	0.00083821	0.01645	103	3.27366	9	2.74921	0.0132353	0.0873786	0.00554674	0.0755535
8_D	GO:0051174	regulation of phosphorus metabolic process	0.0840093	70.1478	97	1.38279	0.116168	0.000839668	0.016454	1668	53.0143	80	1.50903	0.117647	0.0479616	0.000140728	0.00319261
8_D	GO:1905114	cell surface receptor signaling pathway involved in cell-cell signaling	0.0206968	17.2818	32	1.85166	0.0383233	0.000849	0.016612	323	10.266	24	2.33783	0.0352941	0.0743034	0.00011336	0.00262633
8_D	GO:0007569	cell aging	0.00348882	2.91317	10	3.43269	0.0119761	0.000863663	0.0168737	63	2.00234	7	3.49592	0.0102941	0.111111	0.00375692	0.0538643
8_D	GO:1903799	negative regulation of production of miRNAs involved in gene silencing by miRNA	0.000495999	0.414159	4	9.65813	0.00479042	0.000877214	0.0171129	8	0.254265	2	7.86581	0.00294118	0.25	0.0248693	0.237101
8_D	GO:0048368	lateral mesoderm development	0.000865012	0.722285	5	6.92248	0.00598802	0.000894399	0.0174221	11	0.349614	3	8.58088	0.00441176	0.272727	0.00435742	0.0610692
8_D	GO:0061008	hepaticobiliary system development	0.00840402	7.01736	17	2.42256	0.0203593	0.000928634	0.0180621	145	4.60855	10	2.16988	0.0147059	0.0689655	0.0175987	0.18578
8_D	GO:0035710	CD4-positive, alpha-beta T cell activation	0.00234297	1.95638	8	4.08918	0.00958084	0.000936677	0.0181916	38	1.20776	6	4.96788	0.00882353	0.157895	0.00116888	0.0203737
8_D	GO:0060045	positive regulation of cardiac muscle cell proliferation	0.00234445	1.95761	8	4.08661	0.00958084	0.0009404	0.0182368	24	0.762795	5	6.55484	0.00735294	0.208333	0.000821927	0.0151964
8_D	GO:0010664	negative regulation of striated muscle cell apoptotic process	0.000876514	0.731889	5	6.83163	0.00598802	0.000948029	0.0183575	19	0.603879	3	4.96788	0.00441176	0.157895	0.0211931	0.21177
8_D	GO:0031016	pancreas development	0.00768203	6.4145	16	2.49435	0.0191617	0.000962528	0.0186108	87	2.76513	12	4.33976	0.0176471	0.137931	1.93428e-05	0.0005353
8_D	GO:0031345	negative regulation of cell projection organization	0.0107622	8.98644	20	2.22557	0.0239521	0.000966271	0.0186556	157	4.98995	18	3.60725	0.0264706	0.11465	2.71082e-06	9.26493e-05
8_D	GO:0006468	protein phosphorylation	0.0393423	32.8508	52	1.58291	0.0622755	0.000971364	0.0187263	795	25.2676	46	1.82051	0.0676471	0.0578616	7.20044e-05	0.00175222
8_D	GO:0071103	DNA conformation change	0.00695478	5.80724	15	2.58298	0.0179641	0.000974421	0.0187576	230	7.31012	12	1.64156	0.0176471	0.0521739	0.0644038	0.417143
8_D	GO:1900164	nodal signaling pathway involved in determination of lateral mesoderm left/right asymmetry	0.000226678	0.189277	3	15.8498	0.00359281	0.000978216	0.018803	3	0.0953494	1	10.4878	0.00147059	0.333333	0.0923552	0.519746
8_D	GO:0050851	antigen receptor-mediated signaling pathway	0.00419219	3.50048	11	3.14243	0.0131737	0.000989455	0.0189741	78	2.47908	8	3.227	0.0117647	0.102564	0.00331093	0.0481022
8_D	GO:0035802	adrenal cortex formation	0.000227631	0.190072	3	15.7835	0.00359281	0.000990018	0.0189741	2	0.0635663	1	15.7316	0.00147059	0.5	0.0625575	0.407402
8_D	GO:0045137	development of primary sexual characteristics	0.0132122	11.0322	23	2.08481	0.0275449	0.000993626	0.0190064	227	7.21477	17	2.35628	0.025	0.0748899	0.000993529	0.0180324
8_D	GO:0072078	nephron tubule morphogenesis	0.00696939	5.81944	15	2.57757	0.0179641	0.000994603	0.0190064	68	2.16125	10	4.62695	0.0147059	0.147059	5.42444e-05	0.00135508
8_D	GO:0060041	retina development in camera-type eye	0.0107933	9.0124	20	2.21916	0.0239521	0.000999707	0.019076	157	4.98995	18	3.60725	0.0264706	0.11465	2.71082e-06	9.26493e-05
8_D	GO:0060788	ectodermal placode formation	0.00183056	1.52852	7	4.57959	0.00838323	0.00101541	0.0193475	17	0.540313	6	11.1047	0.00882353	0.352941	9.24728e-06	0.000277001
8_D	GO:1901987	regulation of cell cycle phase transition	0.0108168	9.03203	20	2.21434	0.0239521	0.00102564	0.019514	258	8.20005	17	2.07316	0.025	0.0658915	0.00383139	0.0548719
8_D	GO:0034164	negative regulation of toll-like receptor 9 signaling pathway	5.51694e-05	0.0460664	2	43.4156	0.00239521	0.00102787	0.019528	2	0.0635663	1	15.7316	0.00147059	0.5	0.0625575	0.407402
8_D	GO:0046649	lymphocyte activation	0.0183472	15.3199	29	1.89296	0.0347305	0.00104909	0.0199022	389	12.3636	22	1.77941	0.0323529	0.0565553	0.00689509	0.0884003
8_D	GO:0043523	regulation of neuron apoptotic process	0.0124581	10.4025	22	2.11487	0.0263473	0.00105908	0.0200627	209	6.64267	17	2.55921	0.025	0.0813397	0.000390742	0.00792995
8_D	GO:0060965	negative regulation of gene silencing by miRNA	0.000523031	0.436731	4	9.15895	0.00479042	0.00106562	0.0201574	11	0.349614	2	5.72059	0.00294118	0.181818	0.045875	0.350762
8_D	GO:0042483	negative regulation of odontogenesis	0.00052418	0.43769	4	9.13889	0.00479042	0.0010742	0.0202904	5	0.158916	1	6.29265	0.00147059	0.2	0.149143	0.69279
8_D	GO:0001775	cell activation	0.0255023	21.2944	37	1.73754	0.0443114	0.00108267	0.020421	565	17.9575	29	1.61493	0.0426471	0.0513274	0.00811012	0.100722
8_D	GO:1905203	regulation of connective tissue replacement	0.000236054	0.197105	3	15.2203	0.00359281	0.0010983	0.020686	3	0.0953494	2	20.9755	0.00294118	0.666667	0.00296225	0.0441136
8_D	GO:0010977	negative regulation of neuron projection development	0.00931133	7.77496	18	2.31512	0.0215569	0.00110382	0.02076	131	4.16359	17	4.08301	0.025	0.129771	9.06436e-07	3.40955e-05
8_D	GO:0032879	regulation of localization	0.129171	107.858	139	1.28873	0.166467	0.00110611	0.0207734	2532	80.4749	115	1.42902	0.169118	0.0454186	4.55834e-05	0.0011654
8_D	GO:1902748	positive regulation of lens fiber cell differentiation	0.000237159	0.198028	3	15.1494	0.00359281	0.00111304	0.0208734	1	0.0317831	1	31.4632	0.00147059	1	0.0317831	0.262938
8_D	GO:0042026	protein refolding	0.000238099	0.198813	3	15.0896	0.00359281	0.00112568	0.0210802	18	0.572096	2	3.49592	0.00294118	0.111111	0.110442	0.596403
8_D	GO:0001880	Mullerian duct regression	5.78662e-05	0.0483183	2	41.3922	0.00239521	0.00112913	0.0211147	3	0.0953494	2	20.9755	0.00294118	0.666667	0.00296225	0.0441136
8_D	GO:1905209	positive regulation of cardiocyte differentiation	0.00241607	2.01742	8	3.96546	0.00958084	0.00113641	0.0212205	25	0.794578	4	5.03412	0.00588235	0.16	0.00751935	0.094291
8_D	GO:0021559	trigeminal nerve development	0.00136601	1.14061	6	5.26032	0.00718563	0.00114927	0.0214302	11	0.349614	5	14.3015	0.00735294	0.454545	1.25926e-05	0.000365492
8_D	GO:0072088	nephron epithelium morphogenesis	0.00708244	5.91384	15	2.53642	0.0179641	0.00116303	0.0216559	70	2.22482	10	4.49475	0.0147059	0.142857	6.99117e-05	0.00171055
8_D	GO:0003211	cardiac ventricle formation	0.00137491	1.14805	6	5.22626	0.00718563	0.00118757	0.0220815	10	0.317831	3	9.43897	0.00441176	0.3	0.00324519	0.047252
8_D	GO:0030509	BMP signaling pathway	0.00430863	3.5977	11	3.0575	0.0131737	0.00122748	0.0227911	87	2.76513	9	3.25482	0.0132353	0.103448	0.0017703	0.0291488
8_D	GO:0043489	RNA stabilization	0.00138747	1.15854	6	5.17895	0.00718563	0.00124327	0.0230515	39	1.23954	5	4.03375	0.00735294	0.128205	0.00752744	0.094291
8_D	GO:1903896	positive regulation of IRE1-mediated unfolded protein response	6.12879e-05	0.0511754	2	39.0813	0.00239521	0.00126422	0.0234068	2	0.0635663	1	15.7316	0.00147059	0.5	0.0625575	0.407402
8_D	GO:0048545	response to steroid hormone	0.0168541	14.0731	27	1.91855	0.0323353	0.00127166	0.0235114	294	9.34424	23	2.46141	0.0338235	0.0782313	7.23773e-05	0.00175448
8_D	GO:0030212	hyaluronan metabolic process	0.00139863	1.16786	6	5.13761	0.00718563	0.00129443	0.0238985	22	0.699229	3	4.29044	0.00441176	0.136364	0.0314041	0.262938
8_D	GO:0070315	G1 to G0 transition involved in cell differentiation	6.22794e-05	0.0520033	2	38.4591	0.00239521	0.00130474	0.0240277	2	0.0635663	1	15.7316	0.00147059	0.5	0.0625575	0.407402
8_D	GO:0051179	localization	0.208861	174.399	211	1.20987	0.252695	0.00130528	0.0240277	4587	145.789	180	1.23466	0.264706	0.0392413	0.000870457	0.0159808
8_D	GO:0018107	peptidyl-threonine phosphorylation	0.00434335	3.6267	11	3.03306	0.0131737	0.00130693	0.0240277	78	2.47908	10	4.03375	0.0147059	0.128205	0.000176611	0.00395185
8_D	GO:0061428	negative regulation of transcription from RNA polymerase II promoter in response to hypoxia	0.000251111	0.209677	3	14.3077	0.00359281	0.00130992	0.0240488	4	0.127133	1	7.86581	0.00147059	0.25	0.121207	0.610936
8_D	GO:0030177	positive regulation of Wnt signaling pathway	0.00792074	6.61381	16	2.41918	0.0191617	0.00131196	0.0240527	111	3.52793	11	3.11798	0.0161765	0.0990991	0.00081979	0.0151964
8_D	GO:0051145	smooth muscle cell differentiation	0.00434758	3.63023	11	3.03011	0.0131737	0.00131689	0.0240893	46	1.46202	8	5.47187	0.0117647	0.173913	8.95785e-05	0.00213197
8_D	GO:0030501	positive regulation of bone mineralization	0.0030685	2.56219	9	3.51262	0.0107784	0.00131764	0.0240893	40	1.27133	7	5.50607	0.0102941	0.175	0.000237441	0.00518881
8_D	GO:0006473	protein acetylation	0.00369847	3.08822	10	3.23811	0.0119761	0.00132784	0.0242418	131	4.16359	8	1.92142	0.0117647	0.0610687	0.0578454	0.407402
8_D	GO:2001243	negative regulation of intrinsic apoptotic signaling pathway	0.00307846	2.57051	9	3.50125	0.0107784	0.00134689	0.0245553	89	2.8287	8	2.82816	0.0117647	0.0898876	0.00737068	0.0933096
8_D	GO:0051147	regulation of muscle cell differentiation	0.0110854	9.25629	20	2.16069	0.0239521	0.00136538	0.0248578	170	5.40313	15	2.77617	0.0220588	0.0882353	0.000358635	0.00734668
8_D	GO:0060412	ventricular septum morphogenesis	0.00436994	3.6489	11	3.01461	0.0131737	0.00137058	0.024918	38	1.20776	8	6.62384	0.0117647	0.210526	2.10026e-05	0.00057569
8_D	GO:0021521	ventral spinal cord interneuron specification	0.00141544	1.18189	6	5.07662	0.00718563	0.00137443	0.0249533	12	0.381398	5	13.1097	0.00735294	0.416667	2.10221e-05	0.00057569
8_D	GO:0061141	lung ciliated cell differentiation	0.000255778	0.213575	3	14.0466	0.00359281	0.00138034	0.0249912	1	0.0317831	1	31.4632	0.00147059	1	0.0317831	0.262938
8_D	GO:2000795	negative regulation of epithelial cell proliferation involved in lung morphogenesis	0.000255778	0.213575	3	14.0466	0.00359281	0.00138034	0.0249912	1	0.0317831	1	31.4632	0.00147059	1	0.0317831	0.262938
8_D	GO:0001657	ureteric bud development	0.00950872	7.93978	18	2.26707	0.0215569	0.00138656	0.0250691	94	2.98761	13	4.3513	0.0191176	0.138298	8.51427e-06	0.00025799
8_D	GO:0060896	neural plate pattern specification	0.000257129	0.214703	3	13.9728	0.00359281	0.00140116	0.0252982	7	0.222482	2	8.9895	0.00294118	0.285714	0.019049	0.193897
8_D	GO:0072164	mesonephric tubule development	0.00952736	7.95535	18	2.26263	0.0215569	0.00141619	0.0255343	95	3.0194	13	4.30549	0.0191176	0.136842	9.58149e-06	0.000285049
8_D	GO:1902691	respiratory basal cell differentiation	6.52248e-05	0.0544627	2	36.7224	0.00239521	0.00142874	0.0257251	1	0.0317831	1	31.4632	0.00147059	1	0.0317831	0.262938
8_D	GO:0022037	metencephalon development	0.00800024	6.6802	16	2.39514	0.0191617	0.00144984	0.0260693	126	4.00467	11	2.74679	0.0161765	0.0873016	0.00229812	0.0365078
8_D	GO:0050778	positive regulation of immune response	0.0144563	12.071	24	1.98824	0.0287425	0.00145873	0.0261932	392	12.459	18	1.44474	0.0264706	0.0459184	0.0770155	0.480063
8_D	GO:0044085	cellular component biogenesis	0.0907619	75.7862	102	1.34589	0.122156	0.00146555	0.0262796	2237	71.0988	86	1.20958	0.126471	0.0384444	0.0358778	0.29116
8_D	GO:0048008	platelet-derived growth factor receptor signaling pathway	0.00252588	2.10911	8	3.79306	0.00958084	0.00149885	0.0268127	39	1.23954	5	4.03375	0.00735294	0.128205	0.00752744	0.094291
8_D	GO:0050679	positive regulation of epithelial cell proliferation	0.0119901	10.0117	21	2.09755	0.0251497	0.00149938	0.0268127	168	5.33957	18	3.37106	0.0264706	0.107143	7.10181e-06	0.000217203
8_D	GO:0048536	spleen development	0.00313052	2.61398	9	3.44302	0.0107784	0.00150833	0.0269359	45	1.43024	6	4.1951	0.00882353	0.133333	0.00285863	0.0435617
8_D	GO:0045778	positive regulation of ossification	0.00728427	6.08236	15	2.46615	0.0179641	0.0015235	0.0271697	92	2.92405	13	4.44589	0.0191176	0.141304	6.68908e-06	0.000206998
8_D	GO:0043281	regulation of cysteine-type endopeptidase activity involved in apoptotic process	0.00959982	8.01585	18	2.24555	0.0215569	0.00153646	0.0273636	206	6.54732	16	2.44375	0.0235294	0.0776699	0.000942361	0.0172766
8_D	GO:0071417	cellular response to organonitrogen compound	0.0233034	19.4583	34	1.74732	0.0407186	0.00154545	0.0274506	427	13.5714	29	2.13685	0.0426471	0.0679157	0.000113666	0.00262878
8_D	GO:0021884	forebrain neuron development	0.00443813	3.70584	11	2.96829	0.0131737	0.00154554	0.0274506	36	1.14419	10	8.73979	0.0147059	0.277778	1.18508e-07	5.01905e-06
8_D	GO:0010942	positive regulation of cell death	0.0306975	25.6324	42	1.63855	0.0502994	0.00155722	0.0276206	603	19.1652	33	1.72187	0.0485294	0.0547264	0.00184871	0.0301364
8_D	GO:0070169	positive regulation of biomineral tissue development	0.00314819	2.62874	9	3.42369	0.0107784	0.00156653	0.0277482	45	1.43024	7	4.89428	0.0102941	0.155556	0.000503764	0.00996113
8_D	GO:2000177	regulation of neural precursor cell proliferation	0.00730999	6.10384	15	2.45747	0.0179641	0.00157551	0.0278695	95	3.0194	12	3.9743	0.0176471	0.126316	4.73112e-05	0.0012002
8_D	GO:0001649	osteoblast differentiation	0.00807077	6.73909	16	2.37421	0.0191617	0.00158217	0.0278959	132	4.19537	12	2.86029	0.0176471	0.0909091	0.00104306	0.018361
8_D	GO:0060149	negative regulation of posttranscriptional gene silencing	0.000583175	0.486951	4	8.21438	0.00479042	0.00158339	0.0278959	13	0.413181	2	4.8405	0.00294118	0.153846	0.0624084	0.407402
8_D	GO:0060967	negative regulation of gene silencing by RNA	0.000583175	0.486951	4	8.21438	0.00479042	0.00158339	0.0278959	13	0.413181	2	4.8405	0.00294118	0.153846	0.0624084	0.407402
8_D	GO:0097191	extrinsic apoptotic signaling pathway	0.00379028	3.16489	10	3.15967	0.0119761	0.00158673	0.0279171	93	2.95583	8	2.70652	0.0117647	0.0860215	0.00952575	0.111831
8_D	GO:0098751	bone cell development	0.00145754	1.21705	6	4.92996	0.00718563	0.00159149	0.0279632	24	0.762795	4	5.24387	0.00588235	0.166667	0.00647638	0.0836053
8_D	GO:0021535	cell migration in hindbrain	0.0014628	1.22144	6	4.91223	0.00718563	0.00162034	0.0284319	17	0.540313	4	7.40311	0.00588235	0.235294	0.00172986	0.0287359
8_D	GO:0017148	negative regulation of translation	0.00446932	3.73188	11	2.94757	0.0131737	0.00163144	0.0285884	131	4.16359	10	2.40177	0.0147059	0.0763359	0.00909193	0.109892
8_D	GO:0060044	negative regulation of cardiac muscle cell proliferation	0.0019935	1.66457	7	4.20529	0.00838323	0.00164354	0.0287415	15	0.476747	4	8.3902	0.00588235	0.266667	0.00104359	0.018361
8_D	GO:0045669	positive regulation of osteoblast differentiation	0.00516228	4.3105	12	2.7839	0.0143713	0.00164456	0.0287415	62	1.97055	10	5.07472	0.0147059	0.16129	2.38038e-05	0.000647799
8_D	GO:1905207	regulation of cardiocyte differentiation	0.00381338	3.18417	10	3.14054	0.0119761	0.0016579	0.0289359	41	1.30311	6	4.60438	0.00882353	0.146342	0.00175649	0.0289578
8_D	GO:0006287	base-excision repair, gap-filling	7.05486e-05	0.0589081	2	33.9512	0.00239521	0.00166658	0.0290486	5	0.158916	1	6.29265	0.00147059	0.2	0.149143	0.69279
8_D	GO:0003290	atrial septum secundum morphogenesis	7.12156e-05	0.059465	2	33.6332	0.00239521	0.00169761	0.0295502	2	0.0635663	1	15.7316	0.00147059	0.5	0.0625575	0.407402
8_D	GO:0010092	specification of animal organ identity	0.00200628	1.67525	7	4.17849	0.00838323	0.00170329	0.0296097	16	0.50853	3	5.89936	0.00441176	0.1875	0.013141	0.14553
8_D	GO:0016337	single organismal cell-cell adhesion	0.0189747	15.8439	29	1.83036	0.0347305	0.00171561	0.0297843	392	12.459	23	1.84606	0.0338235	0.0586735	0.00375273	0.0538632
8_D	GO:0007165	signal transduction	0.208952	174.475	210	1.20361	0.251497	0.00173776	0.0301289	5112	162.475	178	1.09555	0.261765	0.03482	0.08582	0.519746
8_D	GO:0048339	paraxial mesoderm development	0.00148685	1.24152	6	4.83278	0.00718563	0.0017573	0.0304273	22	0.699229	5	7.15074	0.00735294	0.227273	0.000536726	0.010565
8_D	GO:0002768	immune response-regulating cell surface receptor signaling pathway	0.00521387	4.35358	12	2.75635	0.0143713	0.00178361	0.0308421	119	3.78219	9	2.37957	0.0132353	0.0756302	0.0137302	0.15134
8_D	GO:0016358	dendrite development	0.0081808	6.83097	16	2.34227	0.0191617	0.0018088	0.0312364	109	3.46436	14	4.04115	0.0205882	0.12844	9.28981e-06	0.000277001
8_D	GO:0001893	maternal placenta development	0.00202945	1.69459	7	4.13078	0.00838323	0.00181589	0.0313175	35	1.11241	3	2.69685	0.00441176	0.0857143	0.0989829	0.55206
8_D	GO:1903056	regulation of melanosome organization	0.000281919	0.235402	3	12.7442	0.00359281	0.00181871	0.0313248	2	0.0635663	1	15.7316	0.00147059	0.5	0.0625575	0.407402
8_D	GO:0055023	positive regulation of cardiac muscle tissue growth	0.00260734	2.17713	8	3.67456	0.00958084	0.00182259	0.0313505	29	0.921711	5	5.4247	0.00735294	0.172414	0.00201439	0.0324334
8_D	GO:0003139	secondary heart field specification	0.00101952	0.851299	5	5.87338	0.00598802	0.00183178	0.0314672	9	0.286048	2	6.99183	0.00294118	0.222222	0.0313101	0.262938
8_D	GO:0051642	centrosome localization	0.00150114	1.25345	6	4.7868	0.00718563	0.00184268	0.031613	30	0.953494	5	5.24387	0.00735294	0.166667	0.00235489	0.0368726
8_D	GO:0030155	regulation of cell adhesion	0.036705	30.6486	48	1.56614	0.057485	0.00184785	0.0316602	629	19.9916	40	2.00084	0.0588235	0.063593	2.77416e-05	0.000747198
8_D	GO:0070602	regulation of centromeric sister chromatid cohesion	0.000284072	0.2372	3	12.6476	0.00359281	0.00185823	0.0317891	4	0.127133	2	15.7316	0.00294118	0.5	0.00579965	0.0765297
8_D	GO:0000002	mitochondrial genome maintenance	0.00102317	0.85435	5	5.8524	0.00598802	0.00186023	0.0317891	28	0.889928	3	3.37106	0.00441176	0.107143	0.0581428	0.407402
8_D	GO:0021798	forebrain dorsal/ventral pattern formation	0.000611372	0.510495	4	7.83553	0.00479042	0.00187763	0.0320446	7	0.222482	3	13.4842	0.00441176	0.428571	0.00101665	0.0180324
8_D	GO:0030858	positive regulation of epithelial cell differentiation	0.00388539	3.2443	10	3.08233	0.0119761	0.00189658	0.0323258	60	1.90699	7	3.67071	0.0102941	0.116667	0.00284542	0.0434119
8_D	GO:0072574	hepatocyte proliferation	0.000613684	0.512426	4	7.806	0.00479042	0.00190333	0.0323986	6	0.190699	1	5.24387	0.00147059	0.166667	0.176192	0.761455
8_D	GO:1901701	cellular response to oxygen-containing compound	0.0455576	38.0406	57	1.4984	0.0682635	0.00193104	0.0328277	835	26.5389	48	1.80866	0.0705882	0.057485	5.89517e-05	0.00146986
8_D	GO:0001889	liver development	0.00824809	6.88715	16	2.32317	0.0191617	0.00196032	0.0332823	142	4.5132	9	1.99415	0.0132353	0.0633803	0.0377356	0.304313
8_D	GO:0034332	adherens junction organization	0.00205908	1.71933	7	4.07134	0.00838323	0.00196817	0.0333686	43	1.36667	7	5.12192	0.0102941	0.162791	0.000377914	0.00768151
8_D	GO:0001823	mesonephros development	0.00982672	8.20531	18	2.1937	0.0215569	0.00197051	0.0333686	99	3.14653	13	4.13154	0.0191176	0.131313	1.51212e-05	0.000427509
8_D	GO:0010771	negative regulation of cell morphogenesis involved in differentiation	0.0059987	5.00892	13	2.59537	0.0155689	0.00197741	0.0334423	74	2.35195	12	5.10215	0.0176471	0.162162	3.48621e-06	0.000115824
8_D	GO:0003170	heart valve development	0.0045845	3.82806	11	2.87352	0.0131737	0.0019831	0.0334952	47	1.49381	7	4.68601	0.0102941	0.148936	0.000660902	0.0124299
8_D	GO:0001658	branching involved in ureteric bud morphogenesis	0.0045863	3.82956	11	2.8724	0.0131737	0.00198903	0.0335521	47	1.49381	7	4.68601	0.0102941	0.148936	0.000660902	0.0124299
8_D	GO:0006323	DNA packaging	0.00459045	3.83302	11	2.8698	0.0131737	0.00200281	0.0337114	170	5.40313	9	1.6657	0.0132353	0.0529412	0.0933541	0.524241
8_D	GO:0060971	embryonic heart tube left/right pattern formation	0.000291756	0.243616	3	12.3145	0.00359281	0.00200363	0.0337114	5	0.158916	1	6.29265	0.00147059	0.2	0.149143	0.69279
8_D	GO:0016479	negative regulation of transcription from RNA polymerase I promoter	0.000292956	0.244618	3	12.264	0.00359281	0.00202695	0.0340601	7	0.222482	2	8.9895	0.00294118	0.285714	0.019049	0.193897
8_D	GO:0042113	B cell activation	0.00751344	6.27372	15	2.39093	0.0179641	0.00204177	0.0342351	163	5.18065	10	1.93026	0.0147059	0.0613497	0.0357333	0.290167
8_D	GO:0003358	noradrenergic neuron development	0.000293756	0.245286	3	12.2306	0.00359281	0.0020426	0.0342351	3	0.0953494	2	20.9755	0.00294118	0.666667	0.00296225	0.0441136
8_D	GO:0030217	T cell differentiation	0.00906889	7.57253	17	2.24496	0.0203593	0.00205073	0.0343274	154	4.8946	13	2.65599	0.0191176	0.0844156	0.00130398	0.022608
8_D	GO:0035984	cellular response to trichostatin A	0.000627781	0.524197	4	7.63071	0.00479042	0.00206523	0.0345007	5	0.158916	2	12.5853	0.00294118	0.4	0.00946295	0.111294
8_D	GO:0031057	negative regulation of histone modification	0.00207726	1.73451	7	4.03573	0.00838323	0.00206635	0.0345007	45	1.43024	4	2.79673	0.00588235	0.0888889	0.0540342	0.395807
8_D	GO:0003197	endocardial cushion development	0.00393554	3.28618	10	3.04305	0.0119761	0.00207863	0.0346615	41	1.30311	7	5.37177	0.0102941	0.170732	0.000278558	0.00593397
8_D	GO:0048843	negative regulation of axon extension involved in axon guidance	0.00105061	0.877263	5	5.69954	0.00598802	0.00208435	0.0347126	9	0.286048	5	17.4796	0.00735294	0.555556	3.6217e-06	0.000119717
8_D	GO:0042592	homeostatic process	0.0658495	54.9843	77	1.4004	0.0922156	0.00209139	0.0347856	1411	44.846	65	1.44941	0.0955882	0.0460666	0.00167309	0.028042
8_D	GO:0030316	osteoclast differentiation	0.00208493	1.74092	7	4.02086	0.00838323	0.00210894	0.0350331	40	1.27133	5	3.9329	0.00735294	0.125	0.00838275	0.103494
8_D	GO:0001656	metanephros development	0.00831271	6.94111	16	2.30511	0.0191617	0.0021157	0.0350813	87	2.76513	12	4.33976	0.0176471	0.137931	1.93428e-05	0.0005353
8_D	GO:0002062	chondrocyte differentiation	0.00678665	5.66686	14	2.47051	0.0167665	0.00211721	0.0350813	68	2.16125	8	3.70156	0.0117647	0.117647	0.00137597	0.0236061
8_D	GO:0006446	regulation of translational initiation	0.00208974	1.74493	7	4.01163	0.00838323	0.00213592	0.0353467	56	1.77985	6	3.37106	0.00882353	0.107143	0.008501	0.104291
8_D	GO:0002067	glandular epithelial cell differentiation	0.00330192	2.7571	9	3.2643	0.0107784	0.00215264	0.0355784	41	1.30311	7	5.37177	0.0102941	0.170732	0.000278558	0.00593397
8_D	GO:0009791	post-embryonic development	0.00832977	6.95536	16	2.30038	0.0191617	0.0021584	0.0356285	129	4.10002	13	3.17071	0.0191176	0.100775	0.000241336	0.00525639
8_D	GO:0032869	cellular response to insulin stimulus	0.0060626	5.06227	13	2.56802	0.0155689	0.00216421	0.0356795	132	4.19537	12	2.86029	0.0176471	0.0909091	0.00104306	0.018361
8_D	GO:0045653	negative regulation of megakaryocyte differentiation	8.07301e-05	0.0674096	2	29.6694	0.00239521	0.00217009	0.0357314	17	0.540313	2	3.70156	0.00294118	0.117647	0.1002	0.554363
8_D	GO:0003183	mitral valve morphogenesis	0.00106348	0.888009	5	5.63058	0.00598802	0.00219596	0.0360904	12	0.381398	4	10.4878	0.00588235	0.333333	0.000408357	0.00821106
8_D	GO:2001014	regulation of skeletal muscle cell differentiation	0.0015556	1.29893	6	4.61921	0.00718563	0.00219741	0.0360904	19	0.603879	4	6.62384	0.00588235	0.210526	0.00267858	0.0412501
8_D	GO:0022607	cellular component assembly	0.0846607	70.6917	95	1.34386	0.113772	0.00223036	0.0365857	2030	64.5198	82	1.27093	0.120588	0.0403941	0.0140111	0.152457
8_D	GO:0000183	chromatin silencing at rDNA	0.000641851	0.535946	4	7.46344	0.00479042	0.00223606	0.0366333	50	1.58916	4	2.51706	0.00588235	0.08	0.0739664	0.464152
8_D	GO:0045321	leukocyte activation	0.0211308	17.6442	31	1.75695	0.0371257	0.00224462	0.0367276	465	14.7791	24	1.62391	0.0352941	0.0516129	0.0142004	0.15426
8_D	GO:0022409	positive regulation of cell-cell adhesion	0.0115882	9.67614	20	2.06694	0.0239521	0.0022624	0.0369723	207	6.57911	15	2.27995	0.0220588	0.0724638	0.00264463	0.0409199
8_D	GO:0003158	endothelium development	0.00610048	5.0939	13	2.55207	0.0155689	0.00228163	0.03724	91	2.89227	10	3.4575	0.0147059	0.10989	0.000623859	0.0118696
8_D	GO:0006259	DNA metabolic process	0.0220666	18.4256	32	1.73671	0.0383233	0.00229156	0.0373556	657	20.8815	21	1.00567	0.0308823	0.0319635	0.521143	1
8_D	GO:0061197	fungiform papilla morphogenesis	0.000308346	0.257469	3	11.6519	0.00359281	0.00234118	0.038117	5	0.158916	3	18.8779	0.00441176	0.6	0.000304708	0.00634122
8_D	GO:1903894	regulation of IRE1-mediated unfolded protein response	8.39875e-05	0.0701295	2	28.5187	0.00239521	0.00234452	0.038124	5	0.158916	1	6.29265	0.00147059	0.2	0.149143	0.69279
8_D	GO:0016458	gene silencing	0.00539804	4.50737	12	2.66231	0.0143713	0.00236091	0.0383428	193	6.13414	11	1.79324	0.0161765	0.0569948	0.0448544	0.345379
8_D	GO:0007178	transmembrane receptor protein serine/threonine kinase signaling pathway	0.0108112	9.02731	19	2.10473	0.0227545	0.00236442	0.0383523	187	5.94344	15	2.52379	0.0220588	0.0802139	0.00097048	0.017693
8_D	GO:0002684	positive regulation of immune system process	0.0304978	25.4657	41	1.61001	0.0491018	0.00239618	0.0388194	731	23.2335	32	1.37732	0.0470588	0.0437756	0.042968	0.335191
8_D	GO:0030540	female genitalia development	0.00158674	1.32493	6	4.52854	0.00718563	0.00242208	0.0391904	22	0.699229	4	5.72059	0.00588235	0.181818	0.00468772	0.065088
8_D	GO:0050881	musculoskeletal movement	0.00158731	1.32541	6	4.52691	0.00718563	0.00242636	0.0392111	42	1.33489	5	3.74562	0.00735294	0.119048	0.0102906	0.119631
8_D	GO:0051248	negative regulation of protein metabolic process	0.0460678	38.4666	57	1.4818	0.0682635	0.00244786	0.039497	1075	34.1669	48	1.40487	0.0705882	0.0446512	0.0113077	0.128823
8_D	GO:0061196	fungiform papilla development	0.000313379	0.261671	3	11.4648	0.00359281	0.00245008	0.039497	6	0.190699	3	15.7316	0.00441176	0.5	0.000594997	0.0113535
8_D	GO:0002087	regulation of respiratory gaseous exchange by neurological system process	0.00109361	0.913161	5	5.47548	0.00598802	0.00247416	0.0398361	13	0.413181	4	9.68099	0.00588235	0.307692	0.000575064	0.0111685
8_D	GO:0060689	cell differentiation involved in salivary gland development	0.000314713	0.262785	3	11.4162	0.00359281	0.00247947	0.0398725	5	0.158916	1	6.29265	0.00147059	0.2	0.149143	0.69279
8_D	GO:0003359	noradrenergic neuron fate commitment	8.75814e-05	0.0731304	2	27.3484	0.00239521	0.00254441	0.0406175	1	0.0317831	1	31.4632	0.00147059	1	0.0317831	0.262938
8_D	GO:0007400	neuroblast fate determination	8.75814e-05	0.0731304	2	27.3484	0.00239521	0.00254441	0.0406175	1	0.0317831	1	31.4632	0.00147059	1	0.0317831	0.262938
8_D	GO:0060165	regulation of timing of subpallium neuron differentiation	8.75814e-05	0.0731304	2	27.3484	0.00239521	0.00254441	0.0406175	1	0.0317831	1	31.4632	0.00147059	1	0.0317831	0.262938
8_D	GO:0061100	lung neuroendocrine cell differentiation	8.75814e-05	0.0731304	2	27.3484	0.00239521	0.00254441	0.0406175	1	0.0317831	1	31.4632	0.00147059	1	0.0317831	0.262938
8_D	GO:0061102	stomach neuroendocrine cell differentiation	8.75814e-05	0.0731304	2	27.3484	0.00239521	0.00254441	0.0406175	1	0.0317831	1	31.4632	0.00147059	1	0.0317831	0.262938
8_D	GO:0061103	carotid body glomus cell differentiation	8.75814e-05	0.0731304	2	27.3484	0.00239521	0.00254441	0.0406175	1	0.0317831	1	31.4632	0.00147059	1	0.0317831	0.262938
8_D	GO:0001958	endochondral ossification	0.0021609	1.80435	7	3.87951	0.00838323	0.00256794	0.0409432	29	0.921711	5	5.4247	0.00735294	0.172414	0.00201439	0.0324334
8_D	GO:0048617	embryonic foregut morphogenesis	0.00110483	0.922531	5	5.41987	0.00598802	0.00258405	0.0411499	11	0.349614	4	11.4412	0.00588235	0.363636	0.000279246	0.00593397
8_D	GO:0035116	embryonic hindlimb morphogenesis	0.00339784	2.83719	9	3.17215	0.0107784	0.00259888	0.0412012	34	1.08063	7	6.47773	0.0102941	0.205882	8.08288e-05	0.00194852
8_D	GO:0035358	regulation of peroxisome proliferator activated receptor signaling pathway	0.000669496	0.559029	4	7.15526	0.00479042	0.00259958	0.0412012	13	0.413181	2	4.8405	0.00294118	0.153846	0.0624084	0.407402
8_D	GO:0035115	embryonic forelimb morphogenesis	0.00339854	2.83778	9	3.17149	0.0107784	0.00260241	0.0412012	36	1.14419	7	6.11785	0.0102941	0.194444	0.000118694	0.00273539
8_D	GO:0023052	signaling	0.225362	188.177	223	1.18505	0.267066	0.00260463	0.0412012	5432	172.646	189	1.09473	0.277941	0.0347938	0.0788176	0.489364
8_D	GO:0043543	protein acylation	0.00475365	3.9693	11	2.77127	0.0131737	0.00260902	0.0412012	165	5.24422	9	1.71618	0.0132353	0.0545455	0.0810781	0.496637
8_D	GO:0003174	mitral valve development	0.00110744	0.924713	5	5.40708	0.00598802	0.00261013	0.0412012	13	0.413181	4	9.68099	0.00588235	0.307692	0.000575064	0.0111685
8_D	GO:0003138	primary heart field specification	0.000320631	0.267727	3	11.2055	0.00359281	0.00261245	0.0412012	1	0.0317831	1	31.4632	0.00147059	1	0.0317831	0.262938
8_D	GO:0003185	sinoatrial valve morphogenesis	0.000320631	0.267727	3	11.2055	0.00359281	0.00261245	0.0412012	1	0.0317831	1	31.4632	0.00147059	1	0.0317831	0.262938
8_D	GO:0021997	neural plate axis specification	8.88305e-05	0.0741734	2	26.9638	0.00239521	0.0026157	0.0412028	2	0.0635663	1	15.7316	0.00147059	0.5	0.0625575	0.407402
8_D	GO:0060968	regulation of gene silencing	0.00217412	1.81539	7	3.85592	0.00838323	0.0026551	0.0417731	68	2.16125	4	1.85078	0.00588235	0.0588235	0.170147	0.761455
8_D	GO:0001525	angiogenesis	0.0186939	15.6094	28	1.79379	0.0335329	0.00269459	0.0423436	297	9.43959	24	2.54248	0.0352941	0.0808081	3.0246e-05	0.000809652
8_D	GO:0048867	stem cell fate determination	9.04456e-05	0.075522	2	26.4823	0.00239521	0.00270926	0.0425231	2	0.0635663	1	15.7316	0.00147059	0.5	0.0625575	0.407402
8_D	GO:0021783	preganglionic parasympathetic fiber development	0.00162492	1.35681	6	4.42215	0.00718563	0.00272054	0.0426489	18	0.572096	6	10.4878	0.00882353	0.333333	1.34985e-05	0.000388343
8_D	GO:2000243	positive regulation of reproductive process	0.00478692	3.99707	11	2.75201	0.0131737	0.00274908	0.0430448	58	1.84342	9	4.88223	0.0132353	0.155172	8.30239e-05	0.0019941
8_D	GO:0045814	negative regulation of gene expression, epigenetic	0.00343498	2.86821	9	3.13785	0.0107784	0.00279016	0.043621	123	3.90932	8	2.04639	0.0117647	0.0650407	0.0426838	0.333173
8_D	GO:0045736	negative regulation of cyclin-dependent protein serine/threonine kinase activity	0.0011252	0.939543	5	5.32173	0.00598802	0.00279254	0.043621	23	0.731012	3	4.1039	0.00441176	0.130435	0.0352846	0.287057
8_D	GO:0055008	cardiac muscle tissue morphogenesis	0.00551864	4.60806	12	2.60413	0.0143713	0.00281545	0.0439263	70	2.22482	10	4.49475	0.0147059	0.142857	6.99117e-05	0.00171055
8_D	GO:0003334	keratinocyte development	0.000686297	0.573058	4	6.98009	0.00479042	0.00283924	0.0442449	14	0.444964	3	6.74212	0.00441176	0.214286	0.00895388	0.108424
8_D	GO:0021846	cell proliferation in forebrain	0.00280655	2.34347	8	3.41374	0.00958084	0.00284848	0.0442837	33	1.04884	4	3.81372	0.00588235	0.121212	0.0199307	0.200687
8_D	GO:0007440	foregut morphogenesis	0.00113048	0.943952	5	5.29688	0.00598802	0.0028485	0.0442837	12	0.381398	4	10.4878	0.00588235	0.333333	0.000408357	0.00821106
8_D	GO:0071560	cellular response to transforming growth factor beta stimulus	0.0101858	8.50512	18	2.11637	0.0215569	0.00286589	0.0445012	124	3.94111	14	3.5523	0.0205882	0.112903	4.07068e-05	0.00104892
8_D	GO:0021553	olfactory nerve development	0.000688906	0.575236	4	6.95366	0.00479042	0.00287776	0.0446325	4	0.127133	2	15.7316	0.00294118	0.5	0.00579965	0.0765297
8_D	GO:0021797	forebrain anterior/posterior pattern specification	0.000332211	0.277396	3	10.8149	0.00359281	0.00288521	0.0446952	5	0.158916	3	18.8779	0.00441176	0.6	0.000304708	0.00634122
8_D	GO:0035790	platelet-derived growth factor receptor-alpha signaling pathway	9.43054e-05	0.078745	2	25.3985	0.00239521	0.00293917	0.0454772	1	0.0317831	1	31.4632	0.00147059	1	0.0317831	0.262938
8_D	GO:0043154	negative regulation of cysteine-type endopeptidase activity involved in apoptotic process	0.00346489	2.89318	9	3.11076	0.0107784	0.00295213	0.0456238	90	2.86048	7	2.44714	0.0102941	0.0777778	0.0245061	0.237101
8_D	GO:0018205	peptidyl-lysine modification	0.0086084	7.18801	16	2.22593	0.0191617	0.00296384	0.0457508	247	7.85043	14	1.78334	0.0205882	0.0566802	0.0269877	0.254333
8_D	GO:0010157	response to chlorate	9.48338e-05	0.0791862	2	25.2569	0.00239521	0.00297133	0.0458124	2	0.0635663	1	15.7316	0.00147059	0.5	0.0625575	0.407402
8_D	GO:0060836	lymphatic endothelial cell differentiation	0.000695865	0.581047	4	6.88413	0.00479042	0.00298225	0.0458457	8	0.254265	2	7.86581	0.00294118	0.25	0.0248693	0.237101
8_D	GO:0022402	cell cycle process	0.0289896	24.2063	39	1.61115	0.0467066	0.00298359	0.0458457	714	22.6931	36	1.58638	0.0529412	0.0504202	0.0045455	0.063569
8_D	GO:0043065	positive regulation of apoptotic process	0.0280454	23.418	38	1.62269	0.045509	0.002984	0.0458457	552	17.5443	31	1.76696	0.0455882	0.0561594	0.00168858	0.028249
8_D	GO:1903966	monounsaturated fatty acid biosynthetic process	9.5457e-05	0.0797066	2	25.092	0.00239521	0.00300948	0.0461302	4	0.127133	2	15.7316	0.00294118	0.5	0.00579965	0.0765297
8_D	GO:1902746	regulation of lens fiber cell differentiation	0.000337266	0.281617	3	10.6528	0.00359281	0.00300956	0.0461302	4	0.127133	1	7.86581	0.00147059	0.25	0.121207	0.610936
8_D	GO:0061373	mammillary axonal complex development	0.000338356	0.282527	3	10.6184	0.00359281	0.0030368	0.0464933	2	0.0635663	1	15.7316	0.00147059	0.5	0.0625575	0.407402
8_D	GO:0001570	vasculogenesis	0.00631841	5.27587	13	2.46405	0.0155689	0.00306311	0.0468413	83	2.638	10	3.79075	0.0147059	0.120482	0.000296198	0.0062637
8_D	GO:1901699	cellular response to nitrogen compound	0.0262234	21.8965	36	1.6441	0.0431138	0.003085	0.0471209	506	16.0823	31	1.92759	0.0455882	0.0612648	0.000412864	0.00828894
8_D	GO:0043488	regulation of mRNA stability	0.00284485	2.37545	8	3.36778	0.00958084	0.00308905	0.0471279	72	2.28838	7	3.05893	0.0102941	0.0972222	0.00783798	0.0977134
8_D	GO:0060421	positive regulation of heart growth	0.00284627	2.37663	8	3.36611	0.00958084	0.00309825	0.0471669	32	1.01706	5	4.91613	0.00735294	0.15625	0.00315841	0.0464535
8_D	GO:0003285	septum secundum development	9.69021e-05	0.0809133	2	24.7178	0.00239521	0.00309882	0.0471669	3	0.0953494	1	10.4878	0.00147059	0.333333	0.0923552	0.519746
8_D	GO:0043068	positive regulation of programmed cell death	0.0281543	23.5088	38	1.61641	0.045509	0.00317782	0.0483132	557	17.7032	31	1.7511	0.0455882	0.0556553	0.00194005	0.0315078
8_D	GO:0051170	nuclear import	0.0063516	5.30359	13	2.45117	0.0155689	0.00319928	0.0485831	127	4.03646	12	2.9729	0.0176471	0.0944882	0.000741564	0.0138475
8_D	GO:0003264	regulation of cardioblast proliferation	0.00116327	0.97133	5	5.14758	0.00598802	0.00321428	0.0487543	11	0.349614	4	11.4412	0.00588235	0.363636	0.000279246	0.00593397
8_D	GO:0070389	chaperone cofactor-dependent protein refolding	9.91129e-05	0.0827592	2	24.1665	0.00239521	0.00323788	0.0490491	7	0.222482	1	4.49475	0.00147059	0.142857	0.202383	0.823454
8_D	GO:0048340	paraxial mesoderm morphogenesis	0.00116558	0.973256	5	5.1374	0.00598802	0.00324121	0.0490491	13	0.413181	4	9.68099	0.00588235	0.307692	0.000575064	0.0111685
8_D	GO:0044700	single organism signaling	0.225273	188.103	222	1.1802	0.265868	0.00326036	0.0492819	5428	172.519	188	1.08974	0.276471	0.0346352	0.090673	0.519746
8_D	GO:2000111	positive regulation of macrophage apoptotic process	0.000347571	0.290222	3	10.3369	0.00359281	0.00327314	0.0494181	2	0.0635663	1	15.7316	0.00147059	0.5	0.0625575	0.407402
8_D	GO:0060235	lens induction in camera-type eye	0.000714756	0.596821	4	6.70217	0.00479042	0.00327893	0.0494483	7	0.222482	4	17.979	0.00588235	0.571429	3.27952e-05	0.000865503
8_D	GO:0051149	positive regulation of muscle cell differentiation	0.00637938	5.32678	13	2.4405	0.0155689	0.003317	0.0499649	86	2.73335	9	3.29266	0.0132353	0.104651	0.00163216	0.0274262
8_D	GO:0043434	response to peptide hormone	0.0145672	12.1636	23	1.89089	0.0275449	0.00333283	0.0501028	325	10.3295	21	2.03301	0.0308823	0.0646154	0.00177784	0.0291664
8_D	GO:0042100	B cell proliferation	0.00226742	1.89329	7	3.69726	0.00838323	0.00333633	0.0501028	54	1.71629	4	2.33061	0.00588235	0.0740741	0.0922227	0.519746
8_D	GO:0043967	histone H4 acetylation	0.00169485	1.4152	6	4.23968	0.00718563	0.00333764	0.0501028	56	1.77985	5	2.80922	0.00735294	0.0892857	0.0322565	0.26606
8_D	GO:0060612	adipose tissue development	0.00288446	2.40853	8	3.32153	0.00958084	0.0033542	0.0502938	39	1.23954	5	4.03375	0.00735294	0.128205	0.00752744	0.094291
8_D	GO:0090090	negative regulation of canonical Wnt signaling pathway	0.00873646	7.29494	16	2.1933	0.0191617	0.00340976	0.0510684	105	3.33723	12	3.5958	0.0176471	0.114286	0.000126624	0.00288764
8_D	GO:0034101	erythrocyte homeostasis	0.00354811	2.96267	9	3.0378	0.0107784	0.00344217	0.0514194	89	2.8287	6	2.12112	0.00882353	0.0674157	0.0641119	0.415458
8_D	GO:0051153	regulation of striated muscle cell differentiation	0.00640865	5.35122	13	2.42935	0.0155689	0.00344483	0.0514194	99	3.14653	9	2.86029	0.0132353	0.0909091	0.0042756	0.060571
8_D	GO:0034249	negative regulation of cellular amide metabolic process	0.00493441	4.12023	11	2.66975	0.0131737	0.00344498	0.0514194	144	4.57677	10	2.18495	0.0147059	0.0694444	0.0168463	0.178412
8_D	GO:0021610	facial nerve morphogenesis	0.00118382	0.988492	5	5.05821	0.00598802	0.00346012	0.0515865	12	0.381398	5	13.1097	0.00735294	0.416667	2.10221e-05	0.00057569
8_D	GO:0051155	positive regulation of striated muscle cell differentiation	0.00423308	3.53463	10	2.82916	0.0119761	0.00346861	0.0516543	61	1.93877	6	3.09474	0.00882353	0.0983607	0.0127349	0.142822
8_D	GO:0072132	mesenchyme morphogenesis	0.00423786	3.53862	10	2.82596	0.0119761	0.0034958	0.052	48	1.52559	9	5.89936	0.0132353	0.1875	1.73507e-05	0.000485299
8_D	GO:1901700	response to oxygen-containing compound	0.0703768	58.7647	80	1.36136	0.0958084	0.00356799	0.0529688	1394	44.3057	66	1.48965	0.0970588	0.0473458	0.000773836	0.0144295
8_D	GO:0003300	cardiac muscle hypertrophy	0.00171859	1.43502	6	4.18113	0.00718563	0.00356902	0.0529688	25	0.794578	3	3.77559	0.00441176	0.12	0.0437474	0.338648
8_D	GO:0042093	T-helper cell differentiation	0.00171911	1.43546	6	4.17985	0.00718563	0.00357428	0.0529868	27	0.858144	4	4.66122	0.00588235	0.148148	0.00992341	0.11598
8_D	GO:0048660	regulation of smooth muscle cell proliferation	0.00720556	6.01664	14	2.32688	0.0167665	0.00358358	0.0530646	109	3.46436	12	3.46384	0.0176471	0.110092	0.000181201	0.00404765
8_D	GO:0030220	platelet formation	0.000733983	0.612876	4	6.52661	0.00479042	0.00360087	0.0532603	19	0.603879	2	3.31192	0.00294118	0.105263	0.120941	0.610936
8_D	GO:0070571	negative regulation of neuron projection regeneration	0.00119739	0.999821	5	5.0009	0.00598802	0.00362962	0.0536249	13	0.413181	4	9.68099	0.00588235	0.307692	0.000575064	0.0111685
8_D	GO:2000020	positive regulation of male gonad development	0.00119802	1.00035	5	4.99825	0.00598802	0.00363768	0.0536834	7	0.222482	3	13.4842	0.00441176	0.428571	0.00101665	0.0180324
8_D	GO:0050776	regulation of immune response	0.0227818	19.0228	32	1.68219	0.0383233	0.0036639	0.0540096	617	19.6102	25	1.27485	0.0367647	0.0405186	0.128945	0.645466
8_D	GO:0071773	cellular response to BMP stimulus	0.00570789	4.76609	12	2.51779	0.0143713	0.0036698	0.0540356	105	3.33723	10	2.9965	0.0147059	0.0952381	0.00188573	0.0307017
8_D	GO:0007492	endoderm development	0.00570943	4.76737	12	2.51711	0.0143713	0.00367753	0.0540886	82	2.60622	9	3.45328	0.0132353	0.109756	0.00116331	0.0203036
8_D	GO:0071259	cellular response to magnetism	0.000105994	0.0885053	2	22.5975	0.00239521	0.00368908	0.0541976	2	0.0635663	1	15.7316	0.00147059	0.5	0.0625575	0.407402
8_D	GO:0045666	positive regulation of neuron differentiation	0.0274735	22.9404	37	1.61288	0.0443114	0.00369883	0.0542786	336	10.6791	28	2.62194	0.0411765	0.0833333	3.76298e-06	0.000124074
8_D	GO:0044065	regulation of respiratory system process	0.00120311	1.0046	5	4.9771	0.00598802	0.00370288	0.0542786	16	0.50853	4	7.86581	0.00588235	0.25	0.00135669	0.0233365
8_D	GO:0014897	striated muscle hypertrophy	0.00173515	1.44885	6	4.14121	0.00718563	0.00373741	0.0547234	26	0.826361	3	3.63037	0.00441176	0.115385	0.0483231	0.365635
8_D	GO:0001569	branching involved in blood vessel morphogenesis	0.00359525	3.00203	9	2.99797	0.0107784	0.00374675	0.0547793	40	1.27133	8	6.29265	0.0117647	0.2	3.1228e-05	0.000827532
8_D	GO:0010665	regulation of cardiac muscle cell apoptotic process	0.00120672	1.00761	5	4.96223	0.00598802	0.0037496	0.0547793	28	0.889928	3	3.37106	0.00441176	0.107143	0.0581428	0.407402
8_D	GO:0045937	positive regulation of phosphate metabolic process	0.0540953	45.1696	64	1.41688	0.0766467	0.0037703	0.0550203	1063	33.7855	51	1.50953	0.075	0.0479774	0.00231146	0.0366004
8_D	GO:0032687	negative regulation of interferon-alpha production	0.000107523	0.0897816	2	22.2763	0.00239521	0.00379305	0.0552776	5	0.158916	1	6.29265	0.00147059	0.2	0.149143	0.69279
8_D	GO:0060675	ureteric bud morphogenesis	0.00573281	4.7869	12	2.50684	0.0143713	0.00379638	0.0552776	57	1.81164	8	4.41589	0.0117647	0.140351	0.000417416	0.0083547
8_D	GO:0060923	cardiac muscle cell fate commitment	0.000366924	0.306381	3	9.79171	0.00359281	0.00380536	0.0553468	6	0.190699	2	10.4878	0.00294118	0.333333	0.0138969	0.15134
8_D	GO:0060710	chorio-allantoic fusion	0.000747684	0.624316	4	6.40701	0.00479042	0.00384294	0.0558313	10	0.317831	3	9.43897	0.00441176	0.3	0.00324519	0.047252
8_D	GO:0061144	alveolar secondary septum development	0.000108445	0.0905518	2	22.0868	0.00239521	0.00385644	0.0559655	3	0.0953494	1	10.4878	0.00147059	0.333333	0.0923552	0.519746
8_D	GO:2000116	regulation of cysteine-type endopeptidase activity	0.0104883	8.75775	18	2.05532	0.0215569	0.00386282	0.055996	233	7.40547	16	2.16057	0.0235294	0.0686695	0.00331538	0.0481135
8_D	GO:0043412	macromolecule modification	0.122778	102.52	129	1.25829	0.154491	0.00387911	0.0561698	2847	90.4866	112	1.23775	0.164706	0.0393397	0.00927956	0.111294
8_D	GO:1903899	positive regulation of PERK-mediated unfolded protein response	0.000108943	0.0909672	2	21.9859	0.00239521	0.00389084	0.0562774	4	0.127133	1	7.86581	0.00147059	0.25	0.121207	0.610936
8_D	GO:0043524	negative regulation of neuron apoptotic process	0.00886949	7.40602	16	2.1604	0.0191617	0.00393012	0.0567751	148	4.7039	12	2.55107	0.0176471	0.0810811	0.00276052	0.0423625
8_D	GO:0071559	response to transforming growth factor beta	0.0105073	8.77361	18	2.05161	0.0215569	0.00393392	0.0567751	127	4.03646	14	3.46839	0.0205882	0.110236	5.31144e-05	0.00133624
8_D	GO:0021523	somatic motor neuron differentiation	0.000372041	0.310654	3	9.65704	0.00359281	0.00395435	0.0570071	6	0.190699	3	15.7316	0.00441176	0.5	0.000594997	0.0113535
8_D	GO:0065001	specification of axis polarity	0.00075728	0.632329	4	6.32582	0.00479042	0.00401888	0.0578336	5	0.158916	1	6.29265	0.00147059	0.2	0.149143	0.69279
8_D	GO:0036302	atrioventricular canal development	0.000757368	0.632402	4	6.32509	0.00479042	0.00402051	0.0578336	8	0.254265	2	7.86581	0.00294118	0.25	0.0248693	0.237101
8_D	GO:0030307	positive regulation of cell growth	0.00809385	6.75837	15	2.21947	0.0179641	0.00403792	0.0580202	149	4.73569	13	2.74511	0.0191176	0.0872483	0.00096279	0.0176265
8_D	GO:1904030	negative regulation of cyclin-dependent protein kinase activity	0.00123043	1.02741	5	4.86661	0.00598802	0.00406716	0.0583135	25	0.794578	3	3.77559	0.00441176	0.12	0.0437474	0.338648
8_D	GO:0032269	negative regulation of cellular protein metabolic process	0.0432187	36.0876	53	1.46865	0.0634731	0.00406953	0.0583135	1012	32.1645	44	1.36797	0.0647059	0.0434783	0.0223584	0.221889
8_D	GO:0009956	radial pattern formation	0.000375989	0.313951	3	9.55563	0.00359281	0.0040717	0.0583135	1	0.0317831	1	31.4632	0.00147059	1	0.0317831	0.262938
8_D	GO:0060394	negative regulation of pathway-restricted SMAD protein phosphorylation	0.000761803	0.636106	4	6.28826	0.00479042	0.00410367	0.0587072	12	0.381398	3	7.86581	0.00441176	0.25	0.00567378	0.0765297
8_D	GO:0010662	regulation of striated muscle cell apoptotic process	0.00123499	1.03122	5	4.84864	0.00598802	0.00413039	0.0590249	29	0.921711	3	3.25482	0.00441176	0.103448	0.0633773	0.411309
8_D	GO:0007628	adult walking behavior	0.00365644	3.05313	9	2.94779	0.0107784	0.00417322	0.059572	41	1.30311	6	4.60438	0.00882353	0.146342	0.00175649	0.0289578
8_D	GO:0018210	peptidyl-threonine modification	0.00506594	4.23006	11	2.60043	0.0131737	0.0041785	0.0595824	86	2.73335	10	3.65852	0.0147059	0.116279	0.000396019	0.0080246
8_D	GO:0036344	platelet morphogenesis	0.000766469	0.640002	4	6.24998	0.00479042	0.00419239	0.0597154	20	0.635663	2	3.14632	0.00294118	0.1	0.131673	0.653128
8_D	GO:0040034	regulation of development, heterochronic	0.00124185	1.03695	5	4.82185	0.00598802	0.00422681	0.0601401	16	0.50853	4	7.86581	0.00588235	0.25	0.00135669	0.0233365
8_D	GO:0060993	kidney morphogenesis	0.00894221	7.46675	16	2.14283	0.0191617	0.00424104	0.0602771	87	2.76513	11	3.97811	0.0161765	0.126437	9.62968e-05	0.00227943
8_D	GO:0060561	apoptotic process involved in morphogenesis	0.000769677	0.64268	4	6.22394	0.00479042	0.00425413	0.0603976	18	0.572096	2	3.49592	0.00294118	0.111111	0.110442	0.596403
8_D	GO:1905268	negative regulation of chromatin organization	0.00237388	1.98219	7	3.53145	0.00838323	0.00426812	0.0605305	52	1.65272	4	2.42025	0.00588235	0.0769231	0.082846	0.505573
8_D	GO:1902589	single-organism organelle organization	0.0585057	48.8522	68	1.39195	0.0814371	0.00429479	0.0608428	1437	45.6724	61	1.3356	0.0897059	0.0424496	0.0128858	0.143799
8_D	GO:0007163	establishment or maintenance of cell polarity	0.00977282	8.1603	17	2.08326	0.0203593	0.00430153	0.0608724	177	5.62561	15	2.66638	0.0220588	0.0847458	0.000550071	0.0107953
8_D	GO:0090659	walking behavior	0.00367894	3.07192	9	2.92977	0.0107784	0.00433922	0.0613395	42	1.33489	6	4.49475	0.00882353	0.142857	0.00199504	0.0323206
8_D	GO:0035518	histone H2A monoubiquitination	0.000774397	0.646622	4	6.186	0.00479042	0.0043461	0.0613705	18	0.572096	1	1.74796	0.00147059	0.0555556	0.441008	1
8_D	GO:0042149	cellular response to glucose starvation	0.00179139	1.49581	6	4.0112	0.00718563	0.0043533	0.061406	45	1.43024	5	3.49592	0.00735294	0.111111	0.0136785	0.151098
8_D	GO:0001754	eye photoreceptor cell differentiation	0.00439124	3.66669	10	2.72726	0.0119761	0.00446194	0.0628705	52	1.65272	8	4.8405	0.0117647	0.153846	0.000218505	0.00480711
8_D	GO:0043044	ATP-dependent chromatin remodeling	0.00180478	1.50699	6	3.98145	0.00718563	0.00451032	0.0634839	45	1.43024	5	3.49592	0.00735294	0.111111	0.0136785	0.151098
8_D	GO:0043570	maintenance of DNA repeat elements	0.000390585	0.326139	3	9.19854	0.00359281	0.00452381	0.0636055	5	0.158916	2	12.5853	0.00294118	0.4	0.00946295	0.111294
8_D	GO:2000727	positive regulation of cardiac muscle cell differentiation	0.00180671	1.50861	6	3.97718	0.00718563	0.00453338	0.0636716	17	0.540313	3	5.55234	0.00441176	0.176471	0.0155863	0.16655
8_D	GO:0072217	negative regulation of metanephros development	0.000784929	0.655415	4	6.103	0.00479042	0.00455609	0.063922	10	0.317831	3	9.43897	0.00441176	0.3	0.00324519	0.047252
8_D	GO:0007010	cytoskeleton organization	0.0405023	33.8195	50	1.47844	0.0598802	0.00458245	0.0641953	939	29.8444	45	1.50782	0.0661765	0.0479233	0.00417668	0.0592979
8_D	GO:0097324	melanocyte migration	0.000392503	0.32774	3	9.15359	0.00359281	0.00458538	0.0641953	2	0.0635663	1	15.7316	0.00147059	0.5	0.0625575	0.407402
8_D	GO:0060070	canonical Wnt signaling pathway	0.00665443	5.55645	13	2.33962	0.0155689	0.00468365	0.065501	95	3.0194	11	3.64311	0.0161765	0.11579	0.000213538	0.00470574
8_D	GO:0048670	regulation of collateral sprouting	0.00182465	1.52358	6	3.9381	0.00718563	0.00475097	0.0663716	20	0.635663	5	7.86581	0.00735294	0.25	0.00033308	0.00685538
8_D	GO:0010761	fibroblast migration	0.000794824	0.663678	4	6.02702	0.00479042	0.00475952	0.0664202	12	0.381398	2	5.24387	0.00294118	0.166667	0.0539153	0.395807
8_D	GO:0001819	positive regulation of cytokine production	0.0159082	13.2834	24	1.80677	0.0287425	0.00478171	0.0666588	368	11.6962	19	1.62446	0.0279412	0.0516304	0.0269134	0.253816
8_D	GO:1902667	regulation of axon guidance	0.00243101	2.0299	7	3.44845	0.00838323	0.0048429	0.0674399	22	0.699229	7	10.011	0.0102941	0.318182	3.57147e-06	0.000118356
8_D	GO:0040016	embryonic cleavage	0.000400541	0.334452	3	8.9699	0.00359281	0.00484893	0.0674521	8	0.254265	2	7.86581	0.00294118	0.25	0.0248693	0.237101
8_D	GO:0034605	cellular response to heat	0.00243544	2.0336	7	3.44218	0.00838323	0.00488975	0.0679479	45	1.43024	4	2.79673	0.00588235	0.0888889	0.0540342	0.395807
8_D	GO:0061298	retina vasculature development in camera-type eye	0.00128725	1.07486	5	4.65178	0.00598802	0.00490576	0.068098	21	0.667446	4	5.993	0.00588235	0.190476	0.00393299	0.0561427
8_D	GO:0010718	positive regulation of epithelial to mesenchymal transition	0.00375276	3.13355	9	2.87214	0.0107784	0.00492018	0.0681331	42	1.33489	7	5.24387	0.0102941	0.166667	0.000325206	0.00675706
8_D	GO:0061005	cell differentiation involved in kidney development	0.00445529	3.72017	10	2.68805	0.0119761	0.00492275	0.0681331	47	1.49381	6	4.01658	0.00882353	0.12766	0.00357239	0.0515574
8_D	GO:0045088	regulation of innate immune response	0.00827651	6.91089	15	2.17049	0.0179641	0.00492391	0.0681331	241	7.65973	11	1.43608	0.0161765	0.0456432	0.147183	0.69279
8_D	GO:0043473	pigmentation	0.00593401	4.9549	12	2.42185	0.0143713	0.00495208	0.0684506	87	2.76513	6	2.16988	0.00882353	0.0689655	0.0586691	0.407402
8_D	GO:0051271	negative regulation of cellular component movement	0.0168563	14.075	25	1.7762	0.0299401	0.00497751	0.0687296	255	8.1047	20	2.46771	0.0294118	0.0784314	0.00020271	0.00449742
8_D	GO:0033043	regulation of organelle organization	0.0456827	38.1451	55	1.44186	0.0658683	0.00498518	0.0687398	1054	33.4994	44	1.31346	0.0647059	0.0417457	0.0399044	0.314858
8_D	GO:0055010	ventricular cardiac muscle tissue morphogenesis	0.00376159	3.14093	9	2.86539	0.0107784	0.00499355	0.0687398	54	1.71629	7	4.07857	0.0102941	0.12963	0.0015367	0.0261835
8_D	GO:0018076	N-terminal peptidyl-lysine acetylation	0.000123935	0.103486	2	19.3263	0.00239521	0.004994	0.0687398	3	0.0953494	2	20.9755	0.00294118	0.666667	0.00296225	0.0441136
8_D	GO:0014896	muscle hypertrophy	0.0018467	1.542	6	3.89106	0.00718563	0.00502904	0.0691493	28	0.889928	3	3.37106	0.00441176	0.107143	0.0581428	0.407402
8_D	GO:0002065	columnar/cuboidal epithelial cell differentiation	0.00913025	7.62376	16	2.0987	0.0191617	0.00513925	0.0704508	115	3.65506	11	3.00953	0.0161765	0.0956522	0.00109995	0.0193007
8_D	GO:0060741	prostate gland stromal morphogenesis	0.000409213	0.341693	3	8.77981	0.00359281	0.0051433	0.0704508	3	0.0953494	2	20.9755	0.00294118	0.666667	0.00296225	0.0441136
8_D	GO:0000079	regulation of cyclin-dependent protein serine/threonine kinase activity	0.00310259	2.59066	8	3.08801	0.00958084	0.00514462	0.0704508	71	2.2566	6	2.65887	0.00882353	0.084507	0.0252437	0.239971
8_D	GO:0036035	osteoclast development	0.000409269	0.341739	3	8.77862	0.00359281	0.00514522	0.0704508	6	0.190699	2	10.4878	0.00294118	0.333333	0.0138969	0.15134
8_D	GO:0071345	cellular response to cytokine stimulus	0.0290426	24.2506	38	1.56697	0.045509	0.00520432	0.0711856	670	21.2947	28	1.31488	0.0411765	0.041791	0.0863814	0.519746
8_D	GO:0072171	mesonephric tubule morphogenesis	0.00598587	4.9982	12	2.40086	0.0143713	0.00529133	0.0723002	58	1.84342	8	4.33976	0.0117647	0.137931	0.000470919	0.00935406
8_D	GO:1902668	negative regulation of axon guidance	0.00131297	1.09633	5	4.56068	0.00598802	0.00532278	0.072347	10	0.317831	5	15.7316	0.00735294	0.5	7.05349e-06	0.00021623
8_D	GO:0060136	embryonic process involved in female pregnancy	0.000414392	0.346017	3	8.67009	0.00359281	0.00532412	0.072347	8	0.254265	1	3.9329	0.00147059	0.125	0.227742	0.885922
8_D	GO:0071470	cellular response to osmotic stress	0.00131331	1.09661	5	4.55951	0.00598802	0.00532843	0.072347	28	0.889928	4	4.49475	0.00588235	0.142857	0.0112921	0.128757
8_D	GO:0007521	muscle cell fate determination	0.000414515	0.34612	3	8.66752	0.00359281	0.00532846	0.072347	2	0.0635663	1	15.7316	0.00147059	0.5	0.0625575	0.407402
8_D	GO:0051355	proprioception involved in equilibrioception	0.000128227	0.107069	2	18.6795	0.00239521	0.00533324	0.072347	1	0.0317831	1	31.4632	0.00147059	1	0.0317831	0.262938
8_D	GO:2001208	negative regulation of transcription elongation from RNA polymerase I promoter	0.000128227	0.107069	2	18.6795	0.00239521	0.00533324	0.072347	1	0.0317831	1	31.4632	0.00147059	1	0.0317831	0.262938
8_D	GO:2000791	negative regulation of mesenchymal cell proliferation involved in lung development	0.00041478	0.346341	3	8.66198	0.00359281	0.00533782	0.072347	2	0.0635663	1	15.7316	0.00147059	0.5	0.0625575	0.407402
8_D	GO:0014888	striated muscle adaptation	0.00187026	1.56167	6	3.84205	0.00718563	0.00533898	0.072347	29	0.921711	3	3.25482	0.00441176	0.103448	0.0633773	0.411309
8_D	GO:0071899	negative regulation of estrogen receptor binding	0.000128443	0.10725	2	18.648	0.00239521	0.00535062	0.0724297	3	0.0953494	1	10.4878	0.00147059	0.333333	0.0923552	0.519746
8_D	GO:0008585	female gonad development	0.0059962	5.00682	12	2.39673	0.0143713	0.00536104	0.0724959	96	3.05118	9	2.94968	0.0132353	0.09375	0.00348129	0.0504093
8_D	GO:0031099	regeneration	0.00835818	6.97908	15	2.14928	0.0179641	0.00536801	0.0725152	150	4.76747	10	2.09755	0.0147059	0.0666667	0.0217371	0.216874
8_D	GO:0042473	outer ear morphogenesis	0.000823959	0.688006	4	5.81391	0.00479042	0.00539366	0.0727866	9	0.286048	2	6.99183	0.00294118	0.222222	0.0313101	0.262938
8_D	GO:0016310	phosphorylation	0.0478985	39.9953	57	1.42517	0.0682635	0.00542175	0.0730903	1047	33.2769	51	1.53259	0.075	0.0487106	0.00168976	0.028249
8_D	GO:0060839	endothelial cell fate commitment	0.000826666	0.690266	4	5.79487	0.00479042	0.00545529	0.0734668	7	0.222482	2	8.9895	0.00294118	0.285714	0.019049	0.193897
8_D	GO:0044093	positive regulation of molecular function	0.0800237	66.8198	88	1.31697	0.105389	0.0054733	0.0736336	1563	49.677	74	1.48962	0.108824	0.0473449	0.000370784	0.00757186
8_D	GO:0071678	olfactory bulb axon guidance	0.000130439	0.108916	2	18.3627	0.00239521	0.00551213	0.0740799	1	0.0317831	1	31.4632	0.00147059	1	0.0317831	0.262938
8_D	GO:0002293	alpha-beta T cell differentiation involved in immune response	0.00188363	1.57283	6	3.81478	0.00718563	0.00552103	0.0741234	29	0.921711	4	4.33976	0.00588235	0.137931	0.0127765	0.142822
8_D	GO:0090009	primitive streak formation	0.000830813	0.693729	4	5.76594	0.00479042	0.00555064	0.0744269	10	0.317831	2	6.29265	0.00294118	0.2	0.0383264	0.304425
8_D	GO:0090287	regulation of cellular response to growth factor stimulus	0.0170105	14.2038	25	1.76009	0.0299401	0.005556	0.0744269	250	7.94578	20	2.51706	0.0294118	0.08	0.000155612	0.00350597
8_D	GO:0051276	chromosome organization	0.0152213	12.7098	23	1.80963	0.0275449	0.00556069	0.0744269	472	15.0016	19	1.26653	0.0279412	0.0402542	0.1748	0.761455
8_D	GO:0002287	alpha-beta T cell activation involved in immune response	0.00188735	1.57594	6	3.80725	0.00718563	0.00557251	0.0745007	30	0.953494	4	4.1951	0.00588235	0.133333	0.0143799	0.155693
8_D	GO:2001233	regulation of apoptotic signaling pathway	0.0170168	14.209	25	1.75945	0.0299401	0.00558056	0.0745007	397	12.6179	22	1.74355	0.0323529	0.0554156	0.00864528	0.105635
8_D	GO:0010501	RNA secondary structure unwinding	0.00132831	1.10914	5	4.50799	0.00598802	0.00558328	0.0745007	47	1.49381	4	2.67772	0.00588235	0.0851064	0.0616112	0.407402
8_D	GO:1901990	regulation of mitotic cell cycle phase transition	0.0100458	8.38822	17	2.02665	0.0203593	0.00559686	0.0746058	234	7.43725	14	1.88242	0.0205882	0.0598291	0.0179252	0.187869
8_D	GO:0070527	platelet aggregation	0.00133096	1.11135	5	4.49903	0.00598802	0.00562908	0.0749589	39	1.23954	4	3.227	0.00588235	0.102564	0.0345484	0.283358
8_D	GO:0033522	histone H2A ubiquitination	0.000836275	0.69829	4	5.72828	0.00479042	0.0056779	0.0755322	24	0.762795	1	1.31097	0.00147059	0.0416667	0.539574	1
8_D	GO:0060135	maternal process involved in female pregnancy	0.00315824	2.63713	8	3.0336	0.00958084	0.00570071	0.0757586	62	1.97055	4	2.02989	0.00588235	0.0645161	0.134335	0.664568
8_D	GO:0061312	BMP signaling pathway involved in heart development	0.000425303	0.355128	3	8.44766	0.00359281	0.00571749	0.0759046	6	0.190699	3	15.7316	0.00441176	0.5	0.000594997	0.0113535
8_D	GO:0043627	response to estrogen	0.00384768	3.21282	9	2.80128	0.0107784	0.00575395	0.0763113	71	2.2566	6	2.65887	0.00882353	0.084507	0.0252437	0.239971
8_D	GO:2000117	negative regulation of cysteine-type endopeptidase activity	0.00384911	3.21401	9	2.80024	0.0107784	0.00576725	0.0764102	106	3.36901	7	2.07776	0.0102941	0.0660377	0.0522512	0.392634
8_D	GO:0007568	aging	0.0135165	11.2863	21	1.86067	0.0251497	0.00581964	0.0770263	255	8.1047	16	1.97416	0.0235294	0.0627451	0.00779133	0.097262
8_D	GO:2000018	regulation of male gonad development	0.00134297	1.12138	5	4.45878	0.00598802	0.00584042	0.0772233	11	0.349614	3	8.58088	0.00441176	0.272727	0.00435742	0.0610692
8_D	GO:0045636	positive regulation of melanocyte differentiation	0.000845291	0.705818	4	5.66719	0.00479042	0.00589215	0.0778287	5	0.158916	2	12.5853	0.00294118	0.4	0.00946295	0.111294
8_D	GO:0071824	protein-DNA complex subunit organization	0.00684997	5.71973	13	2.27284	0.0155689	0.00590601	0.0779332	198	6.29306	11	1.74796	0.0161765	0.0555556	0.0521444	0.392282
8_D	GO:0048679	regulation of axon regeneration	0.00191136	1.59599	6	3.75943	0.00718563	0.00591295	0.0779462	26	0.826361	5	6.05062	0.00735294	0.192308	0.00120699	0.0209821
8_D	GO:0048841	regulation of axon extension involved in axon guidance	0.00191561	1.59954	6	3.75109	0.00718563	0.0059748	0.0786108	16	0.50853	6	11.7987	0.00882353	0.375	6.14869e-06	0.000192092
8_D	GO:0048743	positive regulation of skeletal muscle fiber development	0.000432213	0.360898	3	8.3126	0.00359281	0.00597538	0.0786108	8	0.254265	2	7.86581	0.00294118	0.25	0.0248693	0.237101
8_D	GO:0001934	positive regulation of protein phosphorylation	0.0461214	38.5114	55	1.42815	0.0658683	0.00599357	0.0787709	895	28.4459	44	1.5468	0.0647059	0.049162	0.00290061	0.0441136
8_D	GO:0048341	paraxial mesoderm formation	0.000849745	0.709537	4	5.63748	0.00479042	0.00599998	0.0787761	9	0.286048	3	10.4878	0.00441176	0.333333	0.00232632	0.0366004
8_D	GO:0001952	regulation of cell-matrix adhesion	0.00686788	5.73468	13	2.26691	0.0155689	0.00602957	0.0790853	98	3.11475	12	3.85264	0.0176471	0.122449	6.44839e-05	0.00160474
8_D	GO:0003175	tricuspid valve development	0.000852617	0.711935	4	5.61849	0.00479042	0.00607018	0.0795382	8	0.254265	3	11.7987	0.00441176	0.375	0.00158828	0.026723
8_D	GO:0002292	T cell differentiation involved in immune response	0.00192253	1.60532	6	3.73758	0.00718563	0.00607647	0.079541	33	1.04884	4	3.81372	0.00588235	0.121212	0.0199307	0.200687
8_D	GO:0021986	habenula development	0.00043566	0.363776	3	8.24683	0.00359281	0.00610656	0.079855	3	0.0953494	2	20.9755	0.00294118	0.666667	0.00296225	0.0441136
8_D	GO:0048857	neural nucleus development	0.00319902	2.67118	8	2.99493	0.00958084	0.00613634	0.0801644	55	1.74807	5	2.86029	0.00735294	0.0909091	0.0301355	0.262938
8_D	GO:0044772	mitotic cell cycle phase transition	0.00534627	4.46414	11	2.46408	0.0131737	0.00615599	0.0803324	125	3.97289	11	2.76877	0.0161765	0.088	0.00215782	0.0345304
8_D	GO:0060025	regulation of synaptic activity	0.000437089	0.36497	3	8.21986	0.00359281	0.00616148	0.0803324	4	0.127133	1	7.86581	0.00147059	0.25	0.121207	0.610936
8_D	GO:0003226	right ventricular compact myocardium morphogenesis	0.000138558	0.115696	2	17.2867	0.00239521	0.00619195	0.0806493	1	0.0317831	1	31.4632	0.00147059	1	0.0317831	0.262938
8_D	GO:0043500	muscle adaptation	0.00193142	1.61274	6	3.72038	0.00718563	0.00620887	0.0807894	33	1.04884	3	2.86029	0.00441176	0.0909091	0.0863546	0.519746
8_D	GO:0008595	anterior/posterior axis specification, embryo	0.000859221	0.71745	4	5.5753	0.00479042	0.0062337	0.0810319	14	0.444964	3	6.74212	0.00441176	0.214286	0.00895388	0.108424
8_D	GO:0034504	protein localization to nucleus	0.00850524	7.10188	15	2.11212	0.0179641	0.00624914	0.081152	180	5.72096	15	2.62194	0.0220588	0.0833333	0.000655574	0.0123831
8_D	GO:0021540	corpus callosum morphogenesis	0.000439772	0.367209	3	8.16973	0.00359281	0.0062653	0.0812813	8	0.254265	1	3.9329	0.00147059	0.125	0.227742	0.885922
8_D	GO:0040013	negative regulation of locomotion	0.0181231	15.1328	26	1.71812	0.0311377	0.00639708	0.0829087	271	8.61323	21	2.43811	0.0308823	0.0774908	0.00016775	0.00376646
8_D	GO:0021895	cerebral cortex neuron differentiation	0.00137502	1.14814	5	4.35487	0.00598802	0.00643122	0.0832688	24	0.762795	4	5.24387	0.00588235	0.166667	0.00647638	0.0836053
8_D	GO:0007154	cell communication	0.229753	191.843	223	1.16241	0.267066	0.00647092	0.0836999	5549	176.365	189	1.07164	0.277941	0.0340602	0.140493	0.691631
8_D	GO:0034728	nucleosome organization	0.00392388	3.27644	9	2.74688	0.0107784	0.00649883	0.083978	139	4.41786	7	1.58448	0.0102941	0.0503597	0.154704	0.71089
8_D	GO:0060982	coronary artery morphogenesis	0.000870258	0.726666	4	5.50459	0.00479042	0.00651345	0.0840839	9	0.286048	3	10.4878	0.00441176	0.333333	0.00232632	0.0366004
8_D	GO:0042256	mature ribosome assembly	0.000143056	0.119452	2	16.7431	0.00239521	0.00658423	0.0849138	6	0.190699	1	5.24387	0.00147059	0.166667	0.176192	0.761455
8_D	GO:0010523	negative regulation of calcium ion transport into cytosol	0.000450137	0.375865	3	7.98159	0.00359281	0.00667635	0.0860172	15	0.476747	3	6.29265	0.00441176	0.2	0.0109315	0.125851
8_D	GO:0003179	heart valve morphogenesis	0.00394226	3.29178	9	2.73408	0.0107784	0.00668908	0.0860965	40	1.27133	6	4.71948	0.00882353	0.15	0.00154021	0.0261835
8_D	GO:0048645	animal organ formation	0.00394358	3.29289	9	2.73316	0.0107784	0.00670292	0.0861898	38	1.20776	5	4.1399	0.00735294	0.131579	0.00673479	0.0865146
8_D	GO:0060969	negative regulation of gene silencing	0.000879798	0.734631	4	5.44491	0.00479042	0.00676185	0.0868622	20	0.635663	2	3.14632	0.00294118	0.1	0.131673	0.653128
8_D	GO:0097535	lymphoid lineage cell migration into thymus	0.000145304	0.121329	2	16.4841	0.00239521	0.00678437	0.0870661	2	0.0635663	1	15.7316	0.00147059	0.5	0.0625575	0.407402
8_D	GO:0051176	positive regulation of sulfur metabolic process	0.000453281	0.37849	3	7.92623	0.00359281	0.00680412	0.087234	7	0.222482	3	13.4842	0.00441176	0.428571	0.00101665	0.0180324
8_D	GO:1904029	regulation of cyclin-dependent protein kinase activity	0.00325841	2.72078	8	2.94034	0.00958084	0.00681551	0.0872945	75	2.38374	6	2.51706	0.00882353	0.08	0.0319625	0.264135
8_D	GO:1901214	regulation of neuron death	0.0163999	13.6939	24	1.7526	0.0287425	0.00682474	0.0873273	287	9.12176	19	2.08293	0.0279412	0.0662021	0.00219386	0.0349362
8_D	GO:0060789	hair follicle placode formation	0.000455512	0.380353	3	7.88741	0.00359281	0.00689565	0.088095	6	0.190699	3	15.7316	0.00441176	0.5	0.000594997	0.0113535
8_D	GO:0050942	positive regulation of pigment cell differentiation	0.000884937	0.738922	4	5.41329	0.00479042	0.0068982	0.088095	7	0.222482	2	8.9895	0.00294118	0.285714	0.019049	0.193897
8_D	GO:0033365	protein localization to organelle	0.0210182	17.5502	29	1.6524	0.0347305	0.00692908	0.0883723	513	16.3047	27	1.65596	0.0397059	0.0526316	0.00761177	0.0952563
8_D	GO:0035360	positive regulation of peroxisome proliferator activated receptor signaling pathway	0.000456427	0.381117	3	7.8716	0.00359281	0.00693341	0.0883723	7	0.222482	1	4.49475	0.00147059	0.142857	0.202383	0.823454
8_D	GO:0043966	histone H3 acetylation	0.00140274	1.17129	5	4.26881	0.00598802	0.00697513	0.0888175	48	1.52559	3	1.96645	0.00441176	0.0625	0.195475	0.823454
8_D	GO:0061180	mammary gland epithelium development	0.00544299	4.54489	11	2.4203	0.0131737	0.00698688	0.0888807	68	2.16125	9	4.16425	0.0132353	0.132353	0.000289816	0.00613866
8_D	GO:0006342	chromatin silencing	0.00327487	2.73452	8	2.92557	0.00958084	0.00701334	0.0891307	117	3.71863	7	1.88242	0.0102941	0.0598291	0.0796137	0.493673
8_D	GO:0048087	positive regulation of developmental pigmentation	0.000890022	0.743168	4	5.38236	0.00479042	0.00703491	0.0892803	8	0.254265	2	7.86581	0.00294118	0.25	0.0248693	0.237101
8_D	GO:0043487	regulation of RNA stability	0.00327696	2.73626	8	2.9237	0.00958084	0.00703875	0.0892803	82	2.60622	7	2.68589	0.0102941	0.0853658	0.0154502	0.166455
8_D	GO:0072576	liver morphogenesis	0.000891468	0.744376	4	5.37363	0.00479042	0.00707412	0.08964	8	0.254265	1	3.9329	0.00147059	0.125	0.227742	0.885922
8_D	GO:0040014	regulation of multicellular organism growth	0.00397887	3.32236	9	2.70892	0.0107784	0.00708081	0.08964	83	2.638	7	2.65353	0.0102941	0.0843374	0.0164262	0.174387
8_D	GO:0006336	DNA replication-independent nucleosome assembly	0.00046057	0.384576	3	7.8008	0.00359281	0.00710589	0.0898706	30	0.953494	3	3.14632	0.00441176	0.1	0.0688215	0.441821
8_D	GO:0010875	positive regulation of cholesterol efflux	0.00046236	0.386071	3	7.77059	0.00359281	0.00718121	0.0907355	14	0.444964	2	4.49475	0.00294118	0.142857	0.0713174	0.451643
8_D	GO:0001707	mesoderm formation	0.00399191	3.33325	9	2.70007	0.0107784	0.00722452	0.0911948	65	2.0659	8	3.8724	0.0117647	0.123077	0.00102097	0.0180602
8_D	GO:0048070	regulation of developmental pigmentation	0.00141761	1.18371	5	4.22402	0.00598802	0.00727986	0.0918048	16	0.50853	3	5.89936	0.00441176	0.1875	0.013141	0.14553
8_D	GO:1902533	positive regulation of intracellular signal transduction	0.045616	38.0893	54	1.41772	0.0646707	0.00737543	0.0929204	887	28.1916	44	1.56075	0.0647059	0.0496054	0.00245738	0.0383855
8_D	GO:0060272	embryonic skeletal joint morphogenesis	0.000903393	0.754333	4	5.3027	0.00479042	0.00740289	0.0931768	12	0.381398	3	7.86581	0.00441176	0.25	0.00567378	0.0765297
8_D	GO:0060560	developmental growth involved in morphogenesis	0.0112134	9.36321	18	1.92242	0.0215569	0.00745313	0.0937106	125	3.97289	15	3.77559	0.0220588	0.12	1.04272e-05	0.000308804
8_D	GO:0071895	odontoblast differentiation	0.000152672	0.127481	2	15.6885	0.00239521	0.00745962	0.0937106	3	0.0953494	1	10.4878	0.00147059	0.333333	0.0923552	0.519746
8_D	GO:0060037	pharyngeal system development	0.00201117	1.67933	6	3.57286	0.00718563	0.00749222	0.0939187	26	0.826361	5	6.05062	0.00735294	0.192308	0.00120699	0.0209821
8_D	GO:0045599	negative regulation of fat cell differentiation	0.00401605	3.3534	9	2.68384	0.0107784	0.00749633	0.0939187	50	1.58916	7	4.40485	0.0102941	0.14	0.000966847	0.017676
8_D	GO:0003209	cardiac atrium morphogenesis	0.00264324	2.20711	7	3.17157	0.00838323	0.00749771	0.0939187	33	1.04884	5	4.76716	0.00735294	0.151515	0.00362661	0.0522823
8_D	GO:0030223	neutrophil differentiation	0.000153215	0.127934	2	15.633	0.00239521	0.00751048	0.0939887	4	0.127133	1	7.86581	0.00147059	0.25	0.121207	0.610936
8_D	GO:0048588	developmental cell growth	0.00706434	5.89873	13	2.20387	0.0155689	0.00752523	0.0940834	84	2.66978	11	4.12019	0.0161765	0.130952	6.96032e-05	0.00171055
8_D	GO:0031100	animal organ regeneration	0.00332389	2.77545	8	2.88241	0.00958084	0.00762848	0.0952832	78	2.47908	4	1.6135	0.00588235	0.0512821	0.235918	0.910157
8_D	GO:0072095	regulation of branch elongation involved in ureteric bud branching	0.000154768	0.129232	2	15.4761	0.00239521	0.00765701	0.0955177	4	0.127133	2	15.7316	0.00294118	0.5	0.00579965	0.0765297
8_D	GO:0032713	negative regulation of interleukin-4 production	0.000473531	0.395399	3	7.58728	0.00359281	0.00766185	0.0955177	6	0.190699	2	10.4878	0.00294118	0.333333	0.0138969	0.15134
8_D	GO:0030224	monocyte differentiation	0.000914401	0.763525	4	5.23886	0.00479042	0.00771519	0.0960912	16	0.50853	2	3.9329	0.00294118	0.125	0.0902457	0.519746
8_D	GO:0021524	visceral motor neuron differentiation	0.000475219	0.396808	3	7.56033	0.00359281	0.00773609	0.0962599	3	0.0953494	2	20.9755	0.00294118	0.666667	0.00296225	0.0441136
8_D	GO:0001711	endodermal cell fate commitment	0.000915683	0.764595	4	5.23152	0.00479042	0.00775213	0.0963678	13	0.413181	4	9.68099	0.00588235	0.307692	0.000575064	0.0111685
8_D	GO:2000736	regulation of stem cell differentiation	0.00403946	3.37295	9	2.66829	0.0107784	0.00776735	0.0964654	55	1.74807	7	4.00441	0.0102941	0.127273	0.00171338	0.0285345
8_D	GO:2000109	regulation of macrophage apoptotic process	0.000476589	0.397952	3	7.5386	0.00359281	0.00779664	0.0967374	8	0.254265	1	3.9329	0.00147059	0.125	0.227742	0.885922
8_D	GO:1901652	response to peptide	0.0184486	15.4046	26	1.68781	0.0311377	0.00792528	0.0982404	391	12.4272	24	1.93125	0.0352941	0.0613811	0.00173653	0.0287737
8_D	GO:0048813	dendrite morphogenesis	0.00479113	4.0006	10	2.49963	0.0119761	0.00798203	0.0987822	61	1.93877	9	4.64212	0.0132353	0.147541	0.000124226	0.00285197
8_D	GO:0001974	blood vessel remodeling	0.00267577	2.23427	7	3.13302	0.00838323	0.00798408	0.0987822	42	1.33489	4	2.9965	0.00588235	0.0952381	0.0436791	0.338648
8_D	GO:0048675	axon extension	0.00335263	2.79945	8	2.85771	0.00958084	0.00800744	0.0989777	36	1.14419	8	6.99183	0.0117647	0.222222	1.37458e-05	0.000392865
8_D	GO:0014003	oligodendrocyte development	0.00267782	2.23598	7	3.13062	0.00838323	0.00801548	0.0989836	41	1.30311	6	4.60438	0.00882353	0.146342	0.00175649	0.0289578
8_D	GO:0021530	spinal cord oligodendrocyte cell fate specification	0.000158953	0.132726	2	15.0687	0.00239521	0.00805813	0.0994165	3	0.0953494	1	10.4878	0.00147059	0.333333	0.0923552	0.519746
8_D	GO:0031333	negative regulation of protein complex assembly	0.00555685	4.63997	11	2.3707	0.0131737	0.00807467	0.0995268	119	3.78219	8	2.11517	0.0117647	0.0672269	0.0362001	0.293411
8_D	GO:1903201	regulation of oxidative stress-induced cell death	0.00336187	2.80717	8	2.84985	0.00958084	0.00813229	0.100143	61	1.93877	6	3.09474	0.00882353	0.0983607	0.0127349	0.142822
8_D	GO:0060297	regulation of sarcomere organization	0.000929661	0.776267	4	5.15287	0.00479042	0.00816224	0.100417	9	0.286048	2	6.99183	0.00294118	0.222222	0.0313101	0.262938
8_D	GO:0048023	positive regulation of melanin biosynthetic process	0.000485263	0.405195	3	7.40384	0.00359281	0.00818663	0.100622	5	0.158916	1	6.29265	0.00147059	0.2	0.149143	0.69279
8_D	GO:0046677	response to antibiotic	0.00205146	1.71297	6	3.50269	0.00718563	0.00820869	0.100799	50	1.58916	4	2.51706	0.00588235	0.08	0.0739664	0.464152
8_D	GO:0006950	response to stress	0.11698	97.6782	121	1.23876	0.14491	0.00831071	0.101875	2953	93.8556	100	1.06547	0.147059	0.0338639	0.259366	0.963697
8_D	GO:0021750	vestibular nucleus development	0.000161702	0.135021	2	14.8125	0.00239521	0.00832664	0.101875	2	0.0635663	1	15.7316	0.00147059	0.5	0.0625575	0.407402
8_D	GO:0061311	cell surface receptor signaling pathway involved in heart development	0.00146564	1.22381	5	4.08561	0.00598802	0.00832678	0.101875	20	0.635663	5	7.86581	0.00735294	0.25	0.00033308	0.00685538
8_D	GO:0034724	DNA replication-independent nucleosome organization	0.000488336	0.40776	3	7.35726	0.00359281	0.00832745	0.101875	31	0.985277	3	3.04483	0.00441176	0.0967742	0.0744697	0.46597
8_D	GO:2000826	regulation of heart morphogenesis	0.00337704	2.81983	8	2.83705	0.00958084	0.00834025	0.101936	36	1.14419	7	6.11785	0.0102941	0.194444	0.000118694	0.00273539
8_D	GO:0090066	regulation of anatomical structure size	0.0241712	20.183	32	1.5855	0.0383233	0.00836234	0.102111	450	14.3024	28	1.95771	0.0411765	0.0622222	0.000607727	0.0115795
8_D	GO:0045634	regulation of melanocyte differentiation	0.000937064	0.782448	4	5.11216	0.00479042	0.0083851	0.102294	7	0.222482	2	8.9895	0.00294118	0.285714	0.019049	0.193897
8_D	GO:0003340	negative regulation of mesenchymal to epithelial transition involved in metanephros morphogenesis	0.000489852	0.409027	3	7.33449	0.00359281	0.00839749	0.102349	4	0.127133	2	15.7316	0.00294118	0.5	0.00579965	0.0765297
8_D	GO:0035726	common myeloid progenitor cell proliferation	0.000491618	0.410501	3	7.30814	0.00359281	0.0084795	0.103253	8	0.254265	2	7.86581	0.00294118	0.25	0.0248693	0.237101
8_D	GO:0046530	photoreceptor cell differentiation	0.00483994	4.04135	10	2.47442	0.0119761	0.00852705	0.103735	65	2.0659	8	3.8724	0.0117647	0.123077	0.00102097	0.0180602
8_D	GO:0030879	mammary gland development	0.00966136	8.06724	16	1.98333	0.0191617	0.0085375	0.103766	140	4.44964	12	2.69685	0.0176471	0.0857143	0.00173301	0.0287516
8_D	GO:0060528	secretory columnal luminar epithelial cell differentiation involved in prostate glandular acinus development	0.000166175	0.138756	2	14.4138	0.00239521	0.00877217	0.106519	4	0.127133	1	7.86581	0.00147059	0.25	0.121207	0.610936
8_D	GO:0045089	positive regulation of innate immune response	0.00562895	4.70017	11	2.34034	0.0131737	0.00882855	0.107104	141	4.48142	8	1.78515	0.0117647	0.0567376	0.0810683	0.496637
8_D	GO:0001818	negative regulation of cytokine production	0.00970875	8.1068	16	1.97365	0.0191617	0.00891182	0.108015	220	6.99229	13	1.85919	0.0191176	0.0590909	0.0240726	0.236925
8_D	GO:0003253	cardiac neural crest cell migration involved in outflow tract morphogenesis	0.000502954	0.419966	3	7.14343	0.00359281	0.00901701	0.109138	4	0.127133	2	15.7316	0.00294118	0.5	0.00579965	0.0765297
8_D	GO:0043923	positive regulation by host of viral transcription	0.00050304	0.420038	3	7.14221	0.00359281	0.00902117	0.109138	15	0.476747	2	4.1951	0.00294118	0.133333	0.0806076	0.494449
8_D	GO:0061550	cranial ganglion development	0.00096034	0.801883	4	4.98826	0.00479042	0.00911159	0.11013	6	0.190699	4	20.9755	0.00588235	0.666667	1.44189e-05	0.000408534
8_D	GO:0001840	neural plate development	0.00050741	0.423687	3	7.08069	0.00359281	0.00923366	0.111404	12	0.381398	2	5.24387	0.00294118	0.166667	0.0539153	0.395807
8_D	GO:0003156	regulation of animal organ formation	0.00415636	3.47056	9	2.59324	0.0107784	0.00923403	0.111404	40	1.27133	6	4.71948	0.00882353	0.15	0.00154021	0.0261835
8_D	GO:2000763	positive regulation of transcription from RNA polymerase II promoter involved in norepinephrine biosynthetic process	0.000170882	0.142687	2	14.0167	0.00239521	0.00925223	0.111418	1	0.0317831	1	31.4632	0.00147059	1	0.0317831	0.262938
8_D	GO:2000764	positive regulation of semaphorin-plexin signaling pathway involved in outflow tract morphogenesis	0.000170882	0.142687	2	14.0167	0.00239521	0.00925223	0.111418	1	0.0317831	1	31.4632	0.00147059	1	0.0317831	0.262938
8_D	GO:0090162	establishment of epithelial cell polarity	0.00210702	1.75936	6	3.41032	0.00718563	0.00927556	0.111597	32	1.01706	5	4.91613	0.00735294	0.15625	0.00315841	0.0464535
8_D	GO:0006413	translational initiation	0.00211022	1.76204	6	3.40515	0.00718563	0.00933989	0.112267	79	2.51087	5	1.99134	0.00735294	0.0632911	0.106643	0.585796
8_D	GO:2000276	negative regulation of oxidative phosphorylation uncoupler activity	0.000171908	0.143543	2	13.9331	0.00239521	0.00935838	0.112381	2	0.0635663	2	31.4632	0.00294118	1	0.00100873	0.0180324
8_D	GO:0048469	cell maturation	0.00808724	6.75285	14	2.0732	0.0167665	0.00937318	0.112381	156	4.95817	12	2.42025	0.0176471	0.0769231	0.00423562	0.0600696
8_D	GO:0001714	endodermal cell fate specification	0.000510287	0.426089	3	7.04078	0.00359281	0.00937511	0.112381	6	0.190699	3	15.7316	0.00441176	0.5	0.000594997	0.0113535
8_D	GO:0045743	positive regulation of fibroblast growth factor receptor signaling pathway	0.000510904	0.426605	3	7.03227	0.00359281	0.00940564	0.11258	9	0.286048	2	6.99183	0.00294118	0.222222	0.0313101	0.262938
8_D	GO:0007167	enzyme linked receptor protein signaling pathway	0.0341468	28.5126	42	1.47303	0.0502994	0.0094089	0.11258	556	17.6714	34	1.92401	0.05	0.0611511	0.000228696	0.00502287
8_D	GO:2001242	regulation of intrinsic apoptotic signaling pathway	0.00491887	4.10726	10	2.43472	0.0119761	0.00946821	0.113174	154	4.8946	9	1.83876	0.0132353	0.0584416	0.0576996	0.407402
8_D	GO:0014016	neuroblast differentiation	0.000512319	0.427787	3	7.01284	0.00359281	0.00947583	0.113174	3	0.0953494	2	20.9755	0.00294118	0.666667	0.00296225	0.0441136
8_D	GO:1901215	negative regulation of neuron death	0.0106354	8.88057	17	1.91429	0.0203593	0.00948573	0.113189	191	6.07058	13	2.14148	0.0191176	0.0680628	0.00824381	0.102092
8_D	GO:0048532	anatomical structure arrangement	0.00211937	1.76967	6	3.39046	0.00718563	0.00952542	0.113559	21	0.667446	6	8.9895	0.00882353	0.285714	3.63676e-05	0.000948309
8_D	GO:0044770	cell cycle phase transition	0.00569459	4.75498	11	2.31336	0.0131737	0.00956132	0.113883	134	4.25894	11	2.5828	0.0161765	0.0820895	0.00370711	0.053384
8_D	GO:0050932	regulation of pigment cell differentiation	0.00097671	0.815553	4	4.90465	0.00479042	0.00964635	0.114792	9	0.286048	2	6.99183	0.00294118	0.222222	0.0313101	0.262938
8_D	GO:0003230	cardiac atrium development	0.00277753	2.31924	7	3.01824	0.00838323	0.00965611	0.114803	37	1.17598	5	4.25179	0.00735294	0.135135	0.00600243	0.0786505
8_D	GO:0010660	regulation of muscle cell apoptotic process	0.00277938	2.32078	7	3.01623	0.00838323	0.00968863	0.115085	50	1.58916	4	2.51706	0.00588235	0.08	0.0739664	0.464152
8_D	GO:0046685	response to arsenic-containing substance	0.000979285	0.817703	4	4.89175	0.00479042	0.0097323	0.115499	26	0.826361	3	3.63037	0.00441176	0.115385	0.0483231	0.365635
8_D	GO:0009957	epidermal cell fate specification	0.000175703	0.146712	2	13.6321	0.00239521	0.00975582	0.115674	3	0.0953494	1	10.4878	0.00147059	0.333333	0.0923552	0.519746
8_D	GO:0010226	response to lithium ion	0.00152557	1.27385	5	3.92509	0.00598802	0.00977411	0.115786	25	0.794578	4	5.03412	0.00588235	0.16	0.00751935	0.094291
8_D	GO:0032677	regulation of interleukin-8 production	0.00213215	1.78035	6	3.37013	0.00718563	0.00978918	0.115859	60	1.90699	4	2.09755	0.00588235	0.0666667	0.123157	0.61981
8_D	GO:1905331	negative regulation of morphogenesis of an epithelium	0.0021367	1.78415	6	3.36295	0.00718563	0.00988431	0.116849	20	0.635663	5	7.86581	0.00735294	0.25	0.00033308	0.00685538
8_D	GO:0050919	negative chemotaxis	0.00495235	4.13522	10	2.41825	0.0119761	0.00989066	0.116849	37	1.17598	10	8.50358	0.0147059	0.27027	1.578e-07	6.55748e-06
8_D	GO:0048713	regulation of oligodendrocyte differentiation	0.00279148	2.33088	7	3.00315	0.00838323	0.00990379	0.116899	32	1.01706	6	5.89936	0.00882353	0.1875	0.000450945	0.00897092
8_D	GO:0010035	response to inorganic substance	0.0216265	18.0581	29	1.60593	0.0347305	0.00994479	0.117277	463	14.7156	25	1.69888	0.0367647	0.0539957	0.0073597	0.0932608
8_D	GO:0060443	mammary gland morphogenesis	0.00495996	4.14157	10	2.41454	0.0119761	0.00998861	0.117688	55	1.74807	7	4.00441	0.0102941	0.127273	0.00171338	0.0285345
8_D	GO:0002467	germinal center formation	0.000523287	0.436944	3	6.86586	0.00359281	0.0100301	0.118071	7	0.222482	1	4.49475	0.00147059	0.142857	0.202383	0.823454
8_D	GO:0071236	cellular response to antibiotic	0.000988469	0.825372	4	4.8463	0.00479042	0.0100428	0.118113	16	0.50853	2	3.9329	0.00294118	0.125	0.0902457	0.519746
8_D	GO:0060603	mammary gland duct morphogenesis	0.00349276	2.91645	8	2.74306	0.00958084	0.0100608	0.118141	40	1.27133	6	4.71948	0.00882353	0.15	0.00154021	0.0261835
8_D	GO:0048821	erythrocyte development	0.000989122	0.825917	4	4.8431	0.00479042	0.0100651	0.118141	30	0.953494	2	2.09755	0.00294118	0.0666667	0.246806	0.943317
8_D	GO:0038091	positive regulation of cell proliferation by VEGF-activated platelet derived growth factor receptor signaling pathway	0.000178685	0.149202	2	13.4047	0.00239521	0.0100732	0.118141	3	0.0953494	1	10.4878	0.00147059	0.333333	0.0923552	0.519746
8_D	GO:0006605	protein targeting	0.0133464	11.1442	20	1.79465	0.0239521	0.0100812	0.118141	304	9.66207	20	2.06995	0.0294118	0.0657895	0.00183172	0.0298968
8_D	GO:0051050	positive regulation of transport	0.0443772	37.055	52	1.40332	0.0622755	0.0101298	0.118604	942	29.9397	47	1.56982	0.0691177	0.0498938	0.00158112	0.026723
8_D	GO:0044267	cellular protein metabolic process	0.13097	109.36	133	1.21617	0.159281	0.010154	0.11878	3162	100.498	115	1.1443	0.169118	0.0363694	0.0639527	0.414837
8_D	GO:0044057	regulation of system process	0.0284093	23.7218	36	1.5176	0.0431138	0.0101925	0.119125	446	14.1753	32	2.25745	0.0470588	0.0717489	1.75954e-05	0.000490052
8_D	GO:0060351	cartilage development involved in endochondral bone morphogenesis	0.00215255	1.79738	6	3.33819	0.00718563	0.0102207	0.119348	30	0.953494	4	4.1951	0.00588235	0.133333	0.0143799	0.155693
8_D	GO:0001844	protein insertion into mitochondrial membrane involved in apoptotic signaling pathway	1.24187e-05	0.0103696	1	96.4355	0.00119761	0.0103161	0.120355	2	0.0635663	1	15.7316	0.00147059	0.5	0.0625575	0.407402
8_D	GO:0071243	cellular response to arsenic-containing substance	0.000530377	0.442864	3	6.77408	0.00359281	0.0103983	0.121206	13	0.413181	2	4.8405	0.00294118	0.153846	0.0624084	0.407402
8_D	GO:1903530	regulation of secretion by cell	0.0304253	25.4051	38	1.49576	0.045509	0.0104747	0.121987	640	20.3412	32	1.57316	0.0470588	0.05	0.00810341	0.100722
8_D	GO:0090311	regulation of protein deacetylation	0.0021652	1.80794	6	3.31869	0.00718563	0.010495	0.122065	44	1.39846	4	2.86029	0.00588235	0.0909091	0.050447	0.380168
8_D	GO:0072215	regulation of metanephros development	0.00216543	1.80813	6	3.31834	0.00718563	0.0105	0.122065	24	0.762795	4	5.24387	0.00588235	0.166667	0.00647638	0.0836053
8_D	GO:0003357	noradrenergic neuron differentiation	0.00100407	0.838397	4	4.77101	0.00479042	0.0105848	0.122941	6	0.190699	3	15.7316	0.00441176	0.5	0.000594997	0.0113535
8_D	GO:1903202	negative regulation of oxidative stress-induced cell death	0.00217494	1.81608	6	3.30382	0.00718563	0.0107099	0.124284	41	1.30311	5	3.83698	0.00735294	0.121951	0.00930307	0.111294
8_D	GO:0030178	negative regulation of Wnt signaling pathway	0.0107887	9.00853	17	1.8871	0.0203593	0.0107867	0.125065	136	4.3225	13	3.00752	0.0191176	0.0955882	0.000405176	0.00819745
8_D	GO:2000739	regulation of mesenchymal stem cell differentiation	0.00101038	0.843671	4	4.74118	0.00479042	0.0108095	0.125218	6	0.190699	3	15.7316	0.00441176	0.5	0.000594997	0.0113535
8_D	GO:0043620	regulation of DNA-templated transcription in response to stress	0.0021817	1.82172	6	3.29359	0.00718563	0.0108606	0.125699	53	1.68451	4	2.37458	0.00588235	0.0754717	0.0874732	0.519746
8_D	GO:0043576	regulation of respiratory gaseous exchange	0.00156749	1.30885	5	3.82014	0.00598802	0.0108831	0.125848	23	0.731012	4	5.47187	0.00588235	0.173913	0.00553397	0.075458
8_D	GO:0045947	negative regulation of translational initiation	0.0005403	0.45115	3	6.64967	0.00359281	0.0109266	0.12624	14	0.444964	3	6.74212	0.00441176	0.214286	0.00895388	0.108424
8_D	GO:1903902	positive regulation of viral life cycle	0.00284901	2.37893	7	2.9425	0.00838323	0.0109745	0.126468	73	2.32017	5	2.15502	0.00735294	0.0684932	0.0825478	0.504694
8_D	GO:0003166	bundle of His development	0.000541507	0.452158	3	6.63485	0.00359281	0.0109919	0.126468	4	0.127133	2	15.7316	0.00294118	0.5	0.00579965	0.0765297
8_D	GO:0035850	epithelial cell differentiation involved in kidney development	0.00284998	2.37973	7	2.94151	0.00838323	0.0109931	0.126468	35	1.11241	4	3.5958	0.00588235	0.114286	0.0242716	0.237101
8_D	GO:1904261	positive regulation of basement membrane assembly involved in embryonic body morphogenesis	0.000187102	0.15623	2	12.8016	0.00239521	0.0109937	0.126468	5	0.158916	2	12.5853	0.00294118	0.4	0.00946295	0.111294
8_D	GO:2000725	regulation of cardiac muscle cell differentiation	0.00285006	2.3798	7	2.94142	0.00838323	0.0109947	0.126468	30	0.953494	4	4.1951	0.00588235	0.133333	0.0143799	0.155693
8_D	GO:1900408	negative regulation of cellular response to oxidative stress	0.00218849	1.82739	6	3.28337	0.00718563	0.0110137	0.126575	42	1.33489	5	3.74562	0.00735294	0.119048	0.0102906	0.119631
8_D	GO:0006310	DNA recombination	0.00581757	4.85767	11	2.26446	0.0131737	0.0110593	0.126955	184	5.84809	7	1.19697	0.0102941	0.0380435	0.368772	1
8_D	GO:1900103	positive regulation of endoplasmic reticulum unfolded protein response	0.000543051	0.453447	3	6.61598	0.00359281	0.0110758	0.126955	9	0.286048	2	6.99183	0.00294118	0.222222	0.0313101	0.262938
8_D	GO:0002262	myeloid cell homeostasis	0.00504082	4.20908	10	2.37581	0.0119761	0.0110758	0.126955	114	3.62328	7	1.93195	0.0102941	0.0614035	0.0714599	0.451671
8_D	GO:0015816	glycine transport	0.000188373	0.157292	2	12.7152	0.00239521	0.0111359	0.127532	10	0.317831	1	3.14632	0.00147059	0.1	0.27607	0.994978
8_D	GO:0032868	response to insulin	0.00826733	6.90322	14	2.02804	0.0167665	0.0111667	0.127773	191	6.07058	13	2.14148	0.0191176	0.0680628	0.00824381	0.102092
8_D	GO:0045606	positive regulation of epidermal cell differentiation	0.00102096	0.852498	4	4.69209	0.00479042	0.0111924	0.127955	24	0.762795	3	3.9329	0.00441176	0.125	0.0394	0.311253
8_D	GO:0042327	positive regulation of phosphorylation	0.04773	39.8545	55	1.38002	0.0658683	0.0113043	0.129122	938	29.8126	44	1.47589	0.0647059	0.0469083	0.00665591	0.0856695
8_D	GO:0030036	actin cytoskeleton organization	0.019967	16.6725	27	1.61944	0.0323353	0.0113736	0.1298	417	13.2536	23	1.73538	0.0338235	0.0551559	0.00777447	0.0971995
8_D	GO:0031349	positive regulation of defense response	0.00998951	8.34124	16	1.91818	0.0191617	0.0114057	0.130037	246	7.81865	11	1.40689	0.0161765	0.0447154	0.161958	0.73946
8_D	GO:0007610	behavior	0.0426434	35.6073	50	1.40421	0.0598802	0.0114142	0.130037	619	19.6738	38	1.93151	0.0558823	0.0613893	9.20447e-05	0.00218273
8_D	GO:0045682	regulation of epidermis development	0.00430949	3.59842	9	2.5011	0.0107784	0.0114606	0.130451	77	2.4473	8	3.26891	0.0117647	0.103896	0.0030544	0.0452799
8_D	GO:0050772	positive regulation of axonogenesis	0.00585216	4.88655	11	2.25108	0.0131737	0.0115112	0.130914	75	2.38374	8	3.35608	0.0117647	0.106667	0.00258787	0.0401842
8_D	GO:0002634	regulation of germinal center formation	0.000551919	0.460852	3	6.50968	0.00359281	0.0115646	0.131403	10	0.317831	1	3.14632	0.00147059	0.1	0.27607	0.994978
8_D	GO:0048599	oocyte development	0.00159215	1.32945	5	3.76097	0.00598802	0.0115743	0.131403	35	1.11241	5	4.49475	0.00735294	0.142857	0.00470881	0.065088
8_D	GO:0003310	pancreatic A cell differentiation	0.000552359	0.461219	3	6.5045	0.00359281	0.0115892	0.131458	7	0.222482	3	13.4842	0.00441176	0.428571	0.00101665	0.0180324
8_D	GO:0030502	negative regulation of bone mineralization	0.00103274	0.862338	4	4.63855	0.00479042	0.0116294	0.13178	18	0.572096	1	1.74796	0.00147059	0.0555556	0.441008	1
8_D	GO:0021956	central nervous system interneuron axonogenesis	1.40191e-05	0.0117059	1	85.4269	0.00119761	0.0116378	0.13178	1	0.0317831	1	31.4632	0.00147059	1	0.0317831	0.262938
8_D	GO:0006913	nucleocytoplasmic transport	0.00916049	7.64901	15	1.96104	0.0179641	0.0116852	0.132203	233	7.40547	14	1.8905	0.0205882	0.0600858	0.0173389	0.183185
8_D	GO:1902531	regulation of intracellular signal transduction	0.0804137	67.1454	86	1.2808	0.102994	0.0117392	0.1327	1584	50.3445	74	1.46987	0.108824	0.0467172	0.000543409	0.0106805
8_D	GO:0006344	maintenance of chromatin silencing	0.000193865	0.161878	2	12.355	0.00239521	0.0117593	0.132812	4	0.127133	2	15.7316	0.00294118	0.5	0.00579965	0.0765297
8_D	GO:0097201	negative regulation of transcription from RNA polymerase II promoter in response to stress	0.00055625	0.464469	3	6.45899	0.00359281	0.0118078	0.133245	13	0.413181	1	2.42025	0.00147059	0.0769231	0.342959	1
8_D	GO:0060956	endocardial cell differentiation	0.000557059	0.465144	3	6.44961	0.00359281	0.0118536	0.133629	6	0.190699	3	15.7316	0.00441176	0.5	0.000594997	0.0113535
8_D	GO:0072201	negative regulation of mesenchymal cell proliferation	0.0010389	0.867482	4	4.61105	0.00479042	0.0118622	0.133629	8	0.254265	2	7.86581	0.00294118	0.25	0.0248693	0.237101
8_D	GO:0043588	skin development	0.0117878	9.84282	18	1.82875	0.0215569	0.0119004	0.133943	246	7.81865	17	2.17429	0.025	0.0691057	0.00235194	0.0368706
8_D	GO:0046697	decidualization	0.00104182	0.869923	4	4.59811	0.00479042	0.0119737	0.134652	23	0.731012	2	2.73593	0.00294118	0.0869565	0.165013	0.745346
8_D	GO:0031347	regulation of defense response	0.0200572	16.7477	27	1.61216	0.0323353	0.0119907	0.134728	520	16.5272	20	1.21012	0.0294118	0.0384615	0.220893	0.884042
8_D	GO:0042118	endothelial cell activation	0.00104473	0.872349	4	4.58532	0.00479042	0.0120852	0.135673	11	0.349614	3	8.58088	0.00441176	0.272727	0.00435742	0.0610692
8_D	GO:0010742	macrophage derived foam cell differentiation	0.000196779	0.164311	2	12.1721	0.00239521	0.0120961	0.13568	5	0.158916	2	12.5853	0.00294118	0.4	0.00946295	0.111294
8_D	GO:0060849	regulation of transcription involved in lymphatic endothelial cell fate commitment	0.000562844	0.469975	3	6.38333	0.00359281	0.0121837	0.136545	2	0.0635663	1	15.7316	0.00147059	0.5	0.0625575	0.407402
8_D	GO:0046928	regulation of neurotransmitter secretion	0.00291023	2.43004	7	2.88061	0.00838323	0.0122033	0.136555	52	1.65272	4	2.42025	0.00588235	0.0769231	0.082846	0.505573
8_D	GO:0021740	principal sensory nucleus of trigeminal nerve development	0.000563222	0.47029	3	6.37904	0.00359281	0.0122054	0.136555	2	0.0635663	1	15.7316	0.00147059	0.5	0.0625575	0.407402
8_D	GO:0018105	peptidyl-serine phosphorylation	0.00836514	6.98489	14	2.00433	0.0167665	0.0122473	0.136906	180	5.72096	12	2.09755	0.0176471	0.0666667	0.0126788	0.142704
8_D	GO:0090398	cellular senescence	0.00161678	1.35001	5	3.70367	0.00598802	0.0122938	0.137309	29	0.921711	4	4.33976	0.00588235	0.137931	0.0127765	0.142822
8_D	GO:0060486	Clara cell differentiation	0.000565454	0.472154	3	6.35386	0.00359281	0.0123343	0.137644	4	0.127133	1	7.86581	0.00147059	0.25	0.121207	0.610936
8_D	GO:0060900	embryonic camera-type eye formation	0.00105297	0.879231	4	4.54943	0.00479042	0.012405	0.138315	11	0.349614	4	11.4412	0.00588235	0.363636	0.000279246	0.00593397
8_D	GO:0046545	development of primary female sexual characteristics	0.00673351	5.62248	12	2.13429	0.0143713	0.0125546	0.139863	101	3.2101	9	2.80366	0.0132353	0.0891089	0.0048791	0.0672998
8_D	GO:1902262	apoptotic process involved in blood vessel morphogenesis	0.000201276	0.168065	2	11.9001	0.00239521	0.0126241	0.140451	6	0.190699	1	5.24387	0.00147059	0.166667	0.176192	0.761455
8_D	GO:0010633	negative regulation of epithelial cell migration	0.00438104	3.65817	9	2.46025	0.0107784	0.0126288	0.140451	60	1.90699	6	3.14632	0.00882353	0.1	0.0117899	0.133851
8_D	GO:0003164	His-Purkinje system development	0.000570769	0.476592	3	6.29469	0.00359281	0.0126445	0.140503	5	0.158916	2	12.5853	0.00294118	0.4	0.00946295	0.111294
8_D	GO:2000275	regulation of oxidative phosphorylation uncoupler activity	0.000201536	0.168283	2	11.8848	0.00239521	0.0126549	0.140503	4	0.127133	2	15.7316	0.00294118	0.5	0.00579965	0.0765297
8_D	GO:0017038	protein import	0.00756495	6.31673	13	2.05803	0.0155689	0.0126745	0.1406	171	5.43492	13	2.39194	0.0191176	0.0760234	0.00329464	0.0479188
8_D	GO:0045598	regulation of fat cell differentiation	0.00925496	7.72789	15	1.94102	0.0179641	0.0127065	0.140748	123	3.90932	13	3.32538	0.0191176	0.105691	0.00014973	0.00337925
8_D	GO:0021960	anterior commissure morphogenesis	0.00057187	0.477512	3	6.28257	0.00359281	0.0127093	0.140748	6	0.190699	1	5.24387	0.00147059	0.166667	0.176192	0.761455
8_D	GO:0060829	negative regulation of canonical Wnt signaling pathway involved in neural plate anterior/posterior pattern formation	0.000202388	0.168994	2	11.8347	0.00239521	0.0127562	0.141149	1	0.0317831	1	31.4632	0.00147059	1	0.0317831	0.262938
8_D	GO:0060743	epithelial cell maturation involved in prostate gland development	0.000202533	0.169115	2	11.8263	0.00239521	0.0127735	0.141173	4	0.127133	1	7.86581	0.00147059	0.25	0.121207	0.610936
8_D	GO:1902883	negative regulation of response to oxidative stress	0.00226243	1.88913	6	3.17607	0.00718563	0.01278	0.141173	44	1.39846	5	3.57537	0.00735294	0.113636	0.0124762	0.140571
8_D	GO:0043587	tongue morphogenesis	0.000576042	0.480995	3	6.23707	0.00359281	0.0129565	0.143002	9	0.286048	3	10.4878	0.00441176	0.333333	0.00232632	0.0366004
8_D	GO:0043502	regulation of muscle adaptation	0.00516855	4.31574	10	2.3171	0.0119761	0.012973	0.143058	71	2.2566	8	3.54515	0.0117647	0.112676	0.00182263	0.0297856
8_D	GO:0050883	musculoskeletal movement, spinal reflex action	0.000204288	0.170581	2	11.7247	0.00239521	0.0129834	0.143058	3	0.0953494	1	10.4878	0.00147059	0.333333	0.0923552	0.519746
8_D	GO:0050821	protein stabilization	0.00596209	4.97835	11	2.20957	0.0131737	0.0130419	0.143355	152	4.83103	10	2.06995	0.0147059	0.0657895	0.0235759	0.233264
8_D	GO:0019101	female somatic sex determination	1.57233e-05	0.013129	1	76.1676	0.00119761	0.0130432	0.143355	1	0.0317831	1	31.4632	0.00147059	1	0.0317831	0.262938
8_D	GO:0042703	menstruation	1.57233e-05	0.013129	1	76.1676	0.00119761	0.0130432	0.143355	1	0.0317831	1	31.4632	0.00147059	1	0.0317831	0.262938
8_D	GO:0021548	pons development	0.00057801	0.482639	3	6.21583	0.00359281	0.0130741	0.143518	13	0.413181	2	4.8405	0.00294118	0.153846	0.0624084	0.407402
8_D	GO:0001776	leukocyte homeostasis	0.00366459	3.05993	8	2.61444	0.00958084	0.0130833	0.143518	85	2.70157	6	2.22093	0.00882353	0.0705882	0.0535128	0.395807
8_D	GO:1902893	regulation of pri-miRNA transcription from RNA polymerase II promoter	0.00227493	1.89957	6	3.15861	0.00718563	0.0130972	0.143518	31	0.985277	4	4.05977	0.00588235	0.129032	0.016105	0.171533
8_D	GO:2000194	regulation of female gonad development	0.000578474	0.483026	3	6.21084	0.00359281	0.0131019	0.143518	12	0.381398	3	7.86581	0.00441176	0.25	0.00567378	0.0765297
8_D	GO:0009628	response to abiotic stimulus	0.0491632	41.0513	56	1.36415	0.0670659	0.0131138	0.143528	1039	33.0227	43	1.30214	0.0632353	0.0413859	0.0469491	0.357606
8_D	GO:0070168	negative regulation of biomineral tissue development	0.00107139	0.894609	4	4.47123	0.00479042	0.0131391	0.143684	20	0.635663	1	1.57316	0.00147059	0.05	0.476006	1
8_D	GO:0035272	exocrine system development	0.00441223	3.68421	9	2.44286	0.0107784	0.0131648	0.143846	55	1.74807	7	4.00441	0.0102941	0.127273	0.00171338	0.0285345
8_D	GO:0006464	cellular protein modification process	0.113387	94.6785	116	1.2252	0.138922	0.013222	0.14435	2593	82.4137	101	1.22552	0.148529	0.038951	0.0172944	0.182862
8_D	GO:0009408	response to heat	0.00367385	3.06766	8	2.60785	0.00958084	0.013263	0.144677	90	2.86048	5	1.74796	0.00735294	0.0555556	0.158494	0.724654
8_D	GO:0045661	regulation of myoblast differentiation	0.00367681	3.07014	8	2.60575	0.00958084	0.0133209	0.145188	58	1.84342	5	2.71235	0.00735294	0.0862069	0.0367721	0.297679
8_D	GO:0072079	nephron tubule formation	0.00228755	1.91011	6	3.14119	0.00718563	0.0134228	0.146177	19	0.603879	5	8.2798	0.00735294	0.263158	0.000256483	0.00554936
8_D	GO:0006264	mitochondrial DNA replication	0.000208703	0.174267	2	11.4766	0.00239521	0.0135179	0.14709	10	0.317831	1	3.14632	0.00147059	0.1	0.27607	0.994978
8_D	GO:0051046	regulation of secretion	0.0329667	27.5272	40	1.45311	0.0479042	0.0135379	0.147186	699	22.2164	34	1.5304	0.05	0.0486409	0.00962739	0.112923
8_D	GO:0048096	chromatin-mediated maintenance of transcription	0.000209267	0.174738	2	11.4457	0.00239521	0.0135868	0.147595	8	0.254265	2	7.86581	0.00294118	0.25	0.0248693	0.237101
8_D	GO:0071000	response to magnetism	0.000209508	0.174939	2	11.4326	0.00239521	0.0136163	0.147793	4	0.127133	1	7.86581	0.00147059	0.25	0.121207	0.610936
8_D	GO:0006335	DNA replication-dependent nucleosome assembly	0.000210343	0.175636	2	11.3872	0.00239521	0.0137188	0.148726	33	1.04884	2	1.90686	0.00294118	0.0606061	0.282469	1
8_D	GO:0060838	lymphatic endothelial cell fate commitment	0.000588727	0.491587	3	6.10269	0.00359281	0.013725	0.148726	3	0.0953494	1	10.4878	0.00147059	0.333333	0.0923552	0.519746
8_D	GO:0003289	atrial septum primum morphogenesis	0.000589109	0.491906	3	6.09873	0.00359281	0.0137486	0.148858	5	0.158916	2	12.5853	0.00294118	0.4	0.00946295	0.111294
8_D	GO:0035767	endothelial cell chemotaxis	0.00058984	0.492517	3	6.09116	0.00359281	0.0137937	0.149223	10	0.317831	3	9.43897	0.00441176	0.3	0.00324519	0.047252
8_D	GO:0002761	regulation of myeloid leukocyte differentiation	0.00682945	5.70259	12	2.10431	0.0143713	0.0138702	0.149926	121	3.84576	9	2.34024	0.0132353	0.0743802	0.0151763	0.163774
8_D	GO:0030518	intracellular steroid hormone receptor signaling pathway	0.00230598	1.9255	6	3.11608	0.00718563	0.0139086	0.150217	46	1.46202	6	4.1039	0.00882353	0.130435	0.00320071	0.04697
8_D	GO:0040018	positive regulation of multicellular organism growth	0.00230641	1.92585	6	3.1155	0.00718563	0.01392	0.150217	41	1.30311	5	3.83698	0.00735294	0.121951	0.00930307	0.111294
8_D	GO:0043697	cell dedifferentiation	0.000594305	0.496245	3	6.0454	0.00359281	0.0140711	0.151722	9	0.286048	3	10.4878	0.00441176	0.333333	0.00232632	0.0366004
8_D	GO:0010922	positive regulation of phosphatase activity	0.00231452	1.93262	6	3.10459	0.00718563	0.0141376	0.152314	28	0.889928	4	4.49475	0.00588235	0.142857	0.0112921	0.128757
8_D	GO:0033143	regulation of intracellular steroid hormone receptor signaling pathway	0.00372042	3.10655	8	2.5752	0.00958084	0.0141949	0.152805	73	2.32017	6	2.58602	0.00882353	0.0821918	0.0284728	0.262938
8_D	GO:0048671	negative regulation of collateral sprouting	0.00109878	0.917486	4	4.35974	0.00479042	0.0142813	0.153609	9	0.286048	3	10.4878	0.00441176	0.333333	0.00232632	0.0366004
8_D	GO:0007530	sex determination	0.00232055	1.93766	6	3.09652	0.00718563	0.0143011	0.153683	26	0.826361	4	4.8405	0.00588235	0.153846	0.00866705	0.105635
8_D	GO:0045604	regulation of epidermal cell differentiation	0.00300565	2.50971	7	2.78916	0.00838323	0.0143117	0.153683	53	1.68451	6	3.56188	0.00882353	0.113208	0.00650937	0.0839485
8_D	GO:0007512	adult heart development	0.0011002	0.918664	4	4.35415	0.00479042	0.0143418	0.153881	16	0.50853	2	3.9329	0.00294118	0.125	0.0902457	0.519746
8_D	GO:0001945	lymph vessel development	0.00168352	1.40574	5	3.55684	0.00598802	0.014394	0.154314	24	0.762795	3	3.9329	0.00441176	0.125	0.0394	0.311253
8_D	GO:0021612	facial nerve structural organization	0.0011026	0.920668	4	4.34467	0.00479042	0.014445	0.154735	10	0.317831	4	12.5853	0.00588235	0.4	0.000182281	0.00405792
8_D	GO:0045786	negative regulation of cell cycle	0.0194365	16.2295	26	1.60202	0.0311377	0.0144864	0.155021	385	12.2365	21	1.71618	0.0308823	0.0545455	0.0119717	0.135679
8_D	GO:0009994	oocyte differentiation	0.00168689	1.40856	5	3.54974	0.00598802	0.014506	0.155021	39	1.23954	5	4.03375	0.00735294	0.128205	0.00752744	0.094291
8_D	GO:0097376	interneuron axon guidance	1.75012e-05	0.0146135	1	68.43	0.00119761	0.0145073	0.155021	1	0.0317831	1	31.4632	0.00147059	1	0.0317831	0.262938
8_D	GO:0060164	regulation of timing of neuron differentiation	0.000602632	0.503198	3	5.96187	0.00359281	0.0145968	0.15585	5	0.158916	2	12.5853	0.00294118	0.4	0.00946295	0.111294
8_D	GO:0032714	negative regulation of interleukin-5 production	0.000217619	0.181712	2	11.0064	0.00239521	0.0146261	0.156035	5	0.158916	1	6.29265	0.00147059	0.2	0.149143	0.69279
8_D	GO:0010694	positive regulation of alkaline phosphatase activity	0.000603494	0.503917	3	5.95336	0.00359281	0.0146518	0.156182	6	0.190699	1	5.24387	0.00147059	0.166667	0.176192	0.761455
8_D	GO:0003222	ventricular trabecula myocardium morphogenesis	0.00110858	0.925665	4	4.32122	0.00479042	0.0147045	0.156501	17	0.540313	3	5.55234	0.00441176	0.176471	0.0155863	0.16655
8_D	GO:0046622	positive regulation of organ growth	0.00374501	3.12708	8	2.5583	0.00958084	0.0147056	0.156501	45	1.43024	5	3.49592	0.00735294	0.111111	0.0136785	0.151098
8_D	GO:0071900	regulation of protein serine/threonine kinase activity	0.0233028	19.4579	30	1.54179	0.0359281	0.0147484	0.156829	436	13.8574	25	1.80408	0.0367647	0.0573395	0.00348088	0.0504093
8_D	GO:1905078	positive regulation of interleukin-17 secretion	1.78615e-05	0.0149143	1	67.0495	0.00119761	0.0148038	0.157291	1	0.0317831	1	31.4632	0.00147059	1	0.0317831	0.262938
8_D	GO:0032525	somite rostral/caudal axis specification	0.00060617	0.506152	3	5.92707	0.00359281	0.0148234	0.157371	13	0.413181	1	2.42025	0.00147059	0.0769231	0.342959	1
8_D	GO:0030539	male genitalia development	0.00234059	1.95439	6	3.07001	0.00718563	0.0148534	0.157562	24	0.762795	4	5.24387	0.00588235	0.166667	0.00647638	0.0836053
8_D	GO:0071107	response to parathyroid hormone	0.00111251	0.928943	4	4.30597	0.00479042	0.0148763	0.157676	12	0.381398	2	5.24387	0.00294118	0.166667	0.0539153	0.395807
8_D	GO:0003167	atrioventricular bundle cell differentiation	0.00021976	0.183499	2	10.8992	0.00239521	0.0148977	0.157776	1	0.0317831	1	31.4632	0.00147059	1	0.0317831	0.262938
8_D	GO:0098700	neurotransmitter loading into synaptic vesicle	0.000219895	0.183613	2	10.8925	0.00239521	0.014915	0.157832	7	0.222482	1	4.49475	0.00147059	0.142857	0.202383	0.823454
8_D	GO:0032696	negative regulation of interleukin-13 production	0.000220023	0.183719	2	10.8862	0.00239521	0.0149313	0.157876	4	0.127133	1	7.86581	0.00147059	0.25	0.121207	0.610936
8_D	GO:0048021	regulation of melanin biosynthetic process	0.00111427	0.930414	4	4.29916	0.00479042	0.0149538	0.157986	8	0.254265	2	7.86581	0.00294118	0.25	0.0248693	0.237101
8_D	GO:0051169	nuclear transport	0.00944627	7.88763	15	1.90171	0.0179641	0.014987	0.15821	236	7.50082	14	1.86646	0.0205882	0.059322	0.0191427	0.194548
8_D	GO:0002460	adaptive immune response based on somatic recombination of immune receptors built from immunoglobulin superfamily domains	0.00529066	4.4177	10	2.26362	0.0119761	0.0150058	0.15828	134	4.25894	6	1.4088	0.00882353	0.0447761	0.254122	0.948646
8_D	GO:0097190	apoptotic signaling pathway	0.0112037	9.35509	17	1.81719	0.0203593	0.0150286	0.158321	280	8.89928	14	1.57316	0.0205882	0.05	0.0644378	0.417157
8_D	GO:0003404	optic vesicle morphogenesis	0.000220826	0.18439	2	10.8466	0.00239521	0.0150339	0.158321	2	0.0635663	2	31.4632	0.00294118	1	0.00100873	0.0180324
8_D	GO:1900121	negative regulation of receptor binding	0.00060986	0.509233	3	5.89121	0.00359281	0.015062	0.15849	13	0.413181	2	4.8405	0.00294118	0.153846	0.0624084	0.407402
8_D	GO:0048524	positive regulation of viral process	0.00304182	2.53992	7	2.75599	0.00838323	0.015175	0.159551	79	2.51087	5	1.99134	0.00735294	0.0632911	0.106643	0.585796
8_D	GO:0050957	equilibrioception	0.00111988	0.935101	4	4.27761	0.00479042	0.0152024	0.159634	9	0.286048	3	10.4878	0.00441176	0.333333	0.00232632	0.0366004
8_D	GO:2000729	positive regulation of mesenchymal cell proliferation involved in ureter development	0.000612091	0.511096	3	5.86974	0.00359281	0.0152073	0.159634	3	0.0953494	2	20.9755	0.00294118	0.666667	0.00296225	0.0441136
8_D	GO:0045815	positive regulation of gene expression, epigenetic	0.000612467	0.51141	3	5.86613	0.00359281	0.0152318	0.159763	19	0.603879	3	4.96788	0.00441176	0.157895	0.0211931	0.21177
8_D	GO:0060911	cardiac cell fate commitment	0.00112147	0.936424	4	4.27157	0.00479042	0.015273	0.160067	11	0.349614	3	8.58088	0.00441176	0.272727	0.00435742	0.0610692
8_D	GO:0016049	cell growth	0.00947175	7.90891	15	1.8966	0.0179641	0.0153131	0.160359	129	4.10002	13	3.17071	0.0191176	0.100775	0.000241336	0.00525639
8_D	GO:0010463	mesenchymal cell proliferation	0.00235774	1.96872	6	3.04767	0.00718563	0.0153379	0.160491	17	0.540313	4	7.40311	0.00588235	0.235294	0.00172986	0.0287359
8_D	GO:0007097	nuclear migration	0.000614955	0.513487	3	5.8424	0.00359281	0.0153949	0.160958	15	0.476747	3	6.29265	0.00441176	0.2	0.0109315	0.125851
8_D	GO:0006606	protein import into nucleus	0.00611432	5.10545	11	2.15456	0.0131737	0.01541	0.160988	122	3.87754	11	2.83685	0.0161765	0.0901639	0.00177806	0.0291664
8_D	GO:0072277	metanephric glomerular capillary formation	0.000224258	0.187255	2	10.6806	0.00239521	0.0154757	0.161545	3	0.0953494	1	10.4878	0.00147059	0.333333	0.0923552	0.519746
8_D	GO:0002064	epithelial cell development	0.013957	11.6541	20	1.71613	0.0239521	0.0155704	0.162288	216	6.86515	16	2.33061	0.0235294	0.0740741	0.00154777	0.026278
8_D	GO:0003140	determination of left/right asymmetry in lateral mesoderm	0.000617635	0.515726	3	5.81705	0.00359281	0.0155717	0.162288	5	0.158916	1	6.29265	0.00147059	0.2	0.149143	0.69279
8_D	GO:0040019	positive regulation of embryonic development	0.00378956	3.16428	8	2.52822	0.00958084	0.0156648	0.163128	36	1.14419	6	5.24387	0.00882353	0.166667	0.000870259	0.0159808
8_D	GO:0034622	cellular macromolecular complex assembly	0.0263499	22.0022	33	1.49985	0.039521	0.015682	0.163178	725	23.0428	29	1.25853	0.0426471	0.04	0.121771	0.613306
8_D	GO:0045684	positive regulation of epidermis development	0.00172182	1.43772	5	3.47773	0.00598802	0.0157015	0.163251	37	1.17598	4	3.40143	0.00588235	0.108108	0.029141	0.262938
8_D	GO:0007405	neuroblast proliferation	0.00237088	1.97969	6	3.03078	0.00718563	0.0157164	0.163276	31	0.985277	4	4.05977	0.00588235	0.129032	0.016105	0.171533
8_D	GO:0070314	G1 to G0 transition	0.000226407	0.18905	2	10.5792	0.00239521	0.0157553	0.16355	7	0.222482	1	4.49475	0.00147059	0.142857	0.202383	0.823454
8_D	GO:0003266	regulation of secondary heart field cardioblast proliferation	0.00113327	0.946281	4	4.22707	0.00479042	0.0158059	0.163946	10	0.317831	3	9.43897	0.00441176	0.3	0.00324519	0.047252
8_D	GO:0030010	establishment of cell polarity	0.006961	5.81243	12	2.06454	0.0143713	0.0158414	0.164184	117	3.71863	10	2.68917	0.0147059	0.0854701	0.00416055	0.0591332
8_D	GO:0006284	base-excision repair	0.00113534	0.948013	4	4.21935	0.00479042	0.0159007	0.164668	39	1.23954	3	2.42025	0.00441176	0.0769231	0.126259	0.633231
8_D	GO:0051560	mitochondrial calcium ion homeostasis	0.000623264	0.520426	3	5.76451	0.00359281	0.0159467	0.16481	22	0.699229	3	4.29044	0.00441176	0.136364	0.0314041	0.262938
8_D	GO:0048681	negative regulation of axon regeneration	0.00113638	0.94888	4	4.21549	0.00479042	0.0159484	0.16481	12	0.381398	3	7.86581	0.00441176	0.25	0.00567378	0.0765297
8_D	GO:0035883	enteroendocrine cell differentiation	0.00172891	1.44364	5	3.46346	0.00598802	0.0159522	0.16481	20	0.635663	5	7.86581	0.00735294	0.25	0.00033308	0.00685538
8_D	GO:0007179	transforming growth factor beta receptor signaling pathway	0.00534558	4.46356	10	2.24037	0.0119761	0.0159935	0.165106	74	2.35195	8	3.40143	0.0117647	0.108108	0.00237655	0.0371672
8_D	GO:0061181	regulation of chondrocyte development	0.000229497	0.19163	2	10.4368	0.00239521	0.0161609	0.166703	3	0.0953494	1	10.4878	0.00147059	0.333333	0.0923552	0.519746
8_D	GO:0008344	adult locomotory behavior	0.00782244	6.53174	13	1.99028	0.0155689	0.0162096	0.167074	98	3.11475	10	3.21053	0.0147059	0.102041	0.00111538	0.0195192
8_D	GO:1902105	regulation of leukocyte differentiation	0.0149382	12.4734	21	1.68359	0.0251497	0.0162255	0.167106	276	8.77214	16	1.82396	0.0235294	0.057971	0.015681	0.167426
8_D	GO:0003278	apoptotic process involved in heart morphogenesis	0.000231024	0.192905	2	10.3678	0.00239521	0.016363	0.16839	3	0.0953494	1	10.4878	0.00147059	0.333333	0.0923552	0.519746
8_D	GO:0072498	embryonic skeletal joint development	0.00114579	0.956733	4	4.18089	0.00479042	0.0163836	0.168469	14	0.444964	3	6.74212	0.00441176	0.214286	0.00895388	0.108424
8_D	GO:0071156	regulation of cell cycle arrest	0.00239519	1.99998	6	3.00003	0.00718563	0.0164332	0.168847	61	1.93877	5	2.57895	0.00735294	0.0819672	0.0442393	0.341245
8_D	GO:2000172	regulation of branching morphogenesis of a nerve	0.000232567	0.194193	2	10.299	0.00239521	0.0165684	0.170013	3	0.0953494	1	10.4878	0.00147059	0.333333	0.0923552	0.519746
8_D	GO:0032924	activin receptor signaling pathway	0.00174617	1.45805	5	3.42923	0.00598802	0.0165727	0.170013	23	0.731012	3	4.1039	0.00441176	0.130435	0.0352846	0.287057
8_D	GO:1901989	positive regulation of cell cycle phase transition	0.00309864	2.58736	7	2.70546	0.00838323	0.0166051	0.170147	71	2.2566	5	2.21572	0.00735294	0.0704225	0.0752317	0.470063
8_D	GO:0003284	septum primum development	0.000633066	0.52861	3	5.67526	0.00359281	0.0166118	0.170147	6	0.190699	2	10.4878	0.00294118	0.333333	0.0138969	0.15134
8_D	GO:0048520	positive regulation of behavior	0.00174942	1.46077	5	3.42286	0.00598802	0.0166914	0.170829	24	0.762795	3	3.9329	0.00441176	0.125	0.0394	0.311253
8_D	GO:0061153	trachea gland development	0.000233749	0.195181	2	10.2469	0.00239521	0.0167265	0.171054	3	0.0953494	1	10.4878	0.00147059	0.333333	0.0923552	0.519746
8_D	GO:0002224	toll-like receptor signaling pathway	0.00240732	2.01011	6	2.98491	0.00718563	0.0167995	0.171667	45	1.43024	4	2.79673	0.00588235	0.0888889	0.0540342	0.395807
8_D	GO:0044092	negative regulation of molecular function	0.0488265	40.7701	55	1.34903	0.0658683	0.0168189	0.171731	1087	34.5483	46	1.33147	0.0676471	0.0423183	0.0297827	0.262938
8_D	GO:0006997	nucleus organization	0.0038436	3.20941	8	2.49267	0.00958084	0.0168882	0.172304	119	3.78219	6	1.58638	0.00882353	0.0504202	0.178384	0.769371
8_D	GO:0001894	tissue homeostasis	0.00786806	6.56983	13	1.97874	0.0155689	0.0169071	0.172363	171	5.43492	12	2.20795	0.0176471	0.0701754	0.00865923	0.105635
8_D	GO:1904798	positive regulation of core promoter binding	0.000637549	0.532353	3	5.63536	0.00359281	0.016921	0.172371	6	0.190699	3	15.7316	0.00441176	0.5	0.000594997	0.0113535
8_D	GO:0061439	kidney vasculature morphogenesis	0.000638513	0.533158	3	5.62685	0.00359281	0.016988	0.172918	8	0.254265	2	7.86581	0.00294118	0.25	0.0248693	0.237101
8_D	GO:1902751	positive regulation of cell cycle G2/M phase transition	0.00116149	0.969841	4	4.12439	0.00479042	0.0171265	0.174193	23	0.731012	3	4.1039	0.00441176	0.130435	0.0352846	0.287057
8_D	GO:0042110	T cell activation	0.012278	10.2522	18	1.75573	0.0215569	0.0171657	0.174456	262	8.32718	14	1.68124	0.0205882	0.0534351	0.0412059	0.323373
8_D	GO:0021943	formation of radial glial scaffolds	0.000237386	0.198217	2	10.0899	0.00239521	0.0172167	0.174813	4	0.127133	1	7.86581	0.00147059	0.25	0.121207	0.610936
8_D	GO:0002763	positive regulation of myeloid leukocyte differentiation	0.00312229	2.60711	7	2.68496	0.00838323	0.0172276	0.174813	61	1.93877	5	2.57895	0.00735294	0.0819672	0.0442393	0.341245
8_D	GO:0001782	B cell homeostasis	0.00176531	1.47403	5	3.39205	0.00598802	0.0172796	0.175206	32	1.01706	3	2.94968	0.00441176	0.09375	0.0803161	0.494449
8_D	GO:1900407	regulation of cellular response to oxidative stress	0.00386245	3.22515	8	2.4805	0.00958084	0.0173307	0.175587	70	2.22482	6	2.69685	0.00882353	0.0857143	0.0237248	0.233854
8_D	GO:0010656	negative regulation of muscle cell apoptotic process	0.00176703	1.47547	5	3.38874	0.00598802	0.0173443	0.17559	30	0.953494	3	3.14632	0.00441176	0.1	0.0688215	0.441821
8_D	GO:0002683	negative regulation of immune system process	0.0197589	16.4987	26	1.57588	0.0311377	0.0173852	0.175868	429	13.635	21	1.54016	0.0308823	0.0489511	0.0343072	0.281909
8_D	GO:0072089	stem cell proliferation	0.00386548	3.22767	8	2.47857	0.00958084	0.0174024	0.175905	56	1.77985	6	3.37106	0.00882353	0.107143	0.008501	0.104291
8_D	GO:0051085	chaperone mediated protein folding requiring cofactor	0.000239853	0.200277	2	9.98617	0.00239521	0.0175527	0.177091	16	0.50853	1	1.96645	0.00147059	0.0625	0.403676	1
8_D	GO:1900111	positive regulation of histone H3-K9 dimethylation	2.12137e-05	0.0177134	1	56.4544	0.00119761	0.0175576	0.177091	2	0.0635663	1	15.7316	0.00147059	0.5	0.0625575	0.407402
8_D	GO:0071593	lymphocyte aggregation	0.0123097	10.2786	18	1.7512	0.0215569	0.0175603	0.177091	264	8.39075	14	1.6685	0.0205882	0.0530303	0.0434399	0.338469
8_D	GO:2000178	negative regulation of neural precursor cell proliferation	0.00117525	0.981333	4	4.07609	0.00479042	0.0177949	0.179318	24	0.762795	4	5.24387	0.00588235	0.166667	0.00647638	0.0836053
8_D	GO:0032835	glomerulus development	0.00465162	3.8841	9	2.31714	0.0107784	0.0178564	0.1798	57	1.81164	6	3.31192	0.00882353	0.105263	0.00925244	0.111294
8_D	GO:0065004	protein-DNA complex assembly	0.00544794	4.54903	10	2.19827	0.0119761	0.017962	0.180725	168	5.33957	9	1.68553	0.0132353	0.0535714	0.0883199	0.519746
8_D	GO:0072619	interleukin-21 secretion	0.000243142	0.203024	2	9.85107	0.00239521	0.0180051	0.181019	2	0.0635663	1	15.7316	0.00147059	0.5	0.0625575	0.407402
8_D	GO:0031023	microtubule organizing center organization	0.00244657	2.04288	6	2.93703	0.00718563	0.0180224	0.181054	80	2.54265	6	2.35974	0.00882353	0.075	0.0418669	0.327578
8_D	GO:0007006	mitochondrial membrane organization	0.00315289	2.63266	7	2.6589	0.00838323	0.018057	0.181065	91	2.89227	7	2.42025	0.0102941	0.0769231	0.0258485	0.245364
8_D	GO:0043455	regulation of secondary metabolic process	0.00118056	0.985772	4	4.05774	0.00479042	0.0180573	0.181065	12	0.381398	2	5.24387	0.00294118	0.166667	0.0539153	0.395807
8_D	GO:0060973	cell migration involved in heart development	0.00118072	0.985902	4	4.0572	0.00479042	0.018065	0.181065	14	0.444964	3	6.74212	0.00441176	0.214286	0.00895388	0.108424
8_D	GO:0014733	regulation of skeletal muscle adaptation	0.000654829	0.546782	3	5.48665	0.00359281	0.0181433	0.181711	15	0.476747	3	6.29265	0.00441176	0.2	0.0109315	0.125851
8_D	GO:0071158	positive regulation of cell cycle arrest	0.00178901	1.49382	5	3.34712	0.00598802	0.0181821	0.181914	37	1.17598	4	3.40143	0.00588235	0.108108	0.029141	0.262938
8_D	GO:0021700	developmental maturation	0.0114568	9.56639	17	1.77705	0.0203593	0.0181914	0.181914	224	7.11942	14	1.96645	0.0205882	0.0625	0.0126981	0.142799
8_D	GO:0070935	3'-UTR-mediated mRNA stabilization	0.00024466	0.204291	2	9.78994	0.00239521	0.0182156	0.182017	14	0.444964	2	4.49475	0.00294118	0.142857	0.0713174	0.451643
8_D	GO:0007435	salivary gland morphogenesis	0.00316129	2.63967	7	2.65184	0.00838323	0.0182894	0.182615	37	1.17598	5	4.25179	0.00735294	0.135135	0.00600243	0.0786505
8_D	GO:0060932	His-Purkinje system cell differentiation	0.000245446	0.204948	2	9.75859	0.00239521	0.0183249	0.18283	2	0.0635663	1	15.7316	0.00147059	0.5	0.0625575	0.407402
8_D	GO:0040015	negative regulation of multicellular organism growth	0.000657728	0.549203	3	5.46246	0.00359281	0.0183531	0.182972	14	0.444964	2	4.49475	0.00294118	0.142857	0.0713174	0.451643
8_D	GO:0010827	regulation of glucose transport	0.00316578	2.64343	7	2.64808	0.00838323	0.0184147	0.183446	69	2.19304	7	3.19192	0.0102941	0.101449	0.0062258	0.0812519
8_D	GO:0051281	positive regulation of release of sequestered calcium ion into cytosol	0.00179709	1.50057	5	3.33207	0.00598802	0.0184968	0.184124	38	1.20776	5	4.1399	0.00735294	0.131579	0.00673479	0.0865146
8_D	GO:0051249	regulation of lymphocyte activation	0.0189285	15.8053	25	1.58174	0.0299401	0.0186468	0.185476	389	12.3636	19	1.53676	0.0279412	0.0488432	0.0433198	0.337734
8_D	GO:2001237	negative regulation of extrinsic apoptotic signaling pathway	0.0054827	4.57805	10	2.18433	0.0119761	0.0186695	0.185561	100	3.17831	9	2.83169	0.0132353	0.09	0.0045696	0.0638379
8_D	GO:1904796	regulation of core promoter binding	0.000662361	0.553071	3	5.42426	0.00359281	0.0186911	0.185634	7	0.222482	3	13.4842	0.00441176	0.428571	0.00101665	0.0180324
8_D	GO:0048505	regulation of timing of cell differentiation	0.00119368	0.996721	4	4.01316	0.00479042	0.0187149	0.185681	13	0.413181	3	7.26075	0.00441176	0.230769	0.00720339	0.0913686
8_D	GO:0060713	labyrinthine layer morphogenesis	0.00180287	1.50539	5	3.32139	0.00598802	0.0187241	0.185681	29	0.921711	4	4.33976	0.00588235	0.137931	0.0127765	0.142822
8_D	GO:0002260	lymphocyte homeostasis	0.00246892	2.06155	6	2.91044	0.00718563	0.0187454	0.185738	63	2.00234	4	1.99767	0.00588235	0.0634921	0.140074	0.69009
8_D	GO:0060677	ureteric bud elongation	0.000663294	0.553851	3	5.41662	0.00359281	0.0187596	0.185738	5	0.158916	2	12.5853	0.00294118	0.4	0.00946295	0.111294
8_D	GO:0055002	striated muscle cell development	0.00630308	5.26307	11	2.09003	0.0131737	0.0187786	0.185738	131	4.16359	7	1.68124	0.0102941	0.0534351	0.124403	0.625159
8_D	GO:2000136	regulation of cell proliferation involved in heart morphogenesis	0.00180445	1.50671	5	3.31848	0.00598802	0.0187866	0.185738	18	0.572096	4	6.99183	0.00588235	0.222222	0.00216867	0.0345771
8_D	GO:0001890	placenta development	0.00885445	7.39346	14	1.89356	0.0167665	0.0189202	0.186912	178	5.6574	9	1.59084	0.0132353	0.0505618	0.115127	0.610936
8_D	GO:0048865	stem cell fate commitment	0.000665661	0.555827	3	5.39736	0.00359281	0.018934	0.186912	7	0.222482	2	8.9895	0.00294118	0.285714	0.019049	0.193897
8_D	GO:0050865	regulation of cell activation	0.0237978	19.8712	30	1.50972	0.0359281	0.0189774	0.1872	494	15.7009	23	1.46489	0.0338235	0.0465587	0.0447465	0.344954
8_D	GO:0048382	mesendoderm development	0.000250266	0.208973	2	9.57064	0.00239521	0.0190017	0.187298	5	0.158916	2	12.5853	0.00294118	0.4	0.00946295	0.111294
8_D	GO:1902866	regulation of retina development in camera-type eye	0.000666978	0.556927	3	5.3867	0.00359281	0.0190313	0.187377	8	0.254265	3	11.7987	0.00441176	0.375	0.00158828	0.026723
8_D	GO:0090073	positive regulation of protein homodimerization activity	0.000667072	0.557005	3	5.38595	0.00359281	0.0190383	0.187377	10	0.317831	1	3.14632	0.00147059	0.1	0.27607	0.994978
8_D	GO:0030534	adult behavior	0.0133435	11.1419	19	1.70528	0.0227545	0.0191157	0.187997	170	5.40313	15	2.77617	0.0220588	0.0882353	0.000358635	0.00734668
8_D	GO:2001016	positive regulation of skeletal muscle cell differentiation	0.000668508	0.558204	3	5.37438	0.00359281	0.0191448	0.188142	5	0.158916	1	6.29265	0.00147059	0.2	0.149143	0.69279
8_D	GO:0021542	dentate gyrus development	0.00120301	1.00451	4	3.98203	0.00479042	0.0191918	0.188462	17	0.540313	3	5.55234	0.00441176	0.176471	0.0155863	0.16655
8_D	GO:0035407	histone H3-T11 phosphorylation	2.32393e-05	0.0194048	1	51.5335	0.00119761	0.019218	0.188578	2	0.0635663	1	15.7316	0.00147059	0.5	0.0625575	0.407402
8_D	GO:0030214	hyaluronan catabolic process	0.000252864	0.211141	2	9.47232	0.00239521	0.0193707	0.189935	8	0.254265	2	7.86581	0.00294118	0.25	0.0248693	0.237101
8_D	GO:0009266	response to temperature stimulus	0.00717531	5.99139	12	2.00287	0.0143713	0.0194972	0.190987	151	4.79925	8	1.66693	0.0117647	0.0529801	0.109088	0.596403
8_D	GO:0045077	negative regulation of interferon-gamma biosynthetic process	2.35925e-05	0.0196997	1	50.7621	0.00119761	0.0195072	0.190987	2	0.0635663	1	15.7316	0.00147059	0.5	0.0625575	0.407402
8_D	GO:0031460	glycine betaine transport	2.36405e-05	0.0197398	1	50.6591	0.00119761	0.0195465	0.19117	1	0.0317831	1	31.4632	0.00147059	1	0.0317831	0.262938
8_D	GO:0003219	cardiac right ventricle formation	0.000254367	0.212396	2	9.41637	0.00239521	0.0195856	0.19117	4	0.127133	1	7.86581	0.00147059	0.25	0.121207	0.610936
8_D	GO:0031129	inductive cell-cell signaling	0.000254407	0.21243	2	9.41488	0.00239521	0.0195913	0.19117	1	0.0317831	1	31.4632	0.00147059	1	0.0317831	0.262938
8_D	GO:0072309	mesenchymal stem cell maintenance involved in metanephric nephron morphogenesis	0.000254407	0.21243	2	9.41488	0.00239521	0.0195913	0.19117	1	0.0317831	1	31.4632	0.00147059	1	0.0317831	0.262938
8_D	GO:0031400	negative regulation of protein modification process	0.0278125	23.2234	34	1.46404	0.0407186	0.0195989	0.19117	558	17.735	28	1.5788	0.0411765	0.0501792	0.012163	0.137596
8_D	GO:1904385	cellular response to angiotensin	0.00121187	1.01191	4	3.95291	0.00479042	0.0196516	0.191541	20	0.635663	3	4.71948	0.00441176	0.15	0.0243569	0.237101
8_D	GO:1902582	single-organism intracellular transport	0.0209537	17.4963	27	1.54318	0.0323353	0.0197195	0.19206	497	15.7962	27	1.70927	0.0397059	0.054326	0.00507004	0.0697657
8_D	GO:1902894	negative regulation of pri-miRNA transcription from RNA polymerase II promoter	0.00121409	1.01377	4	3.94569	0.00479042	0.0197678	0.192311	12	0.381398	2	5.24387	0.00294118	0.166667	0.0539153	0.395807
8_D	GO:0048771	tissue remodeling	0.00553512	4.62183	10	2.16365	0.0119761	0.0197747	0.192311	110	3.49614	7	2.00221	0.0102941	0.0636364	0.0613957	0.407402
8_D	GO:2000017	positive regulation of determination of dorsal identity	0.000256424	0.214114	2	9.34081	0.00239521	0.0198814	0.193205	3	0.0953494	2	20.9755	0.00294118	0.666667	0.00296225	0.0441136
8_D	GO:0001892	embryonic placenta development	0.00636091	5.31136	11	2.07103	0.0131737	0.0199122	0.193361	113	3.59149	6	1.67061	0.00882353	0.0530974	0.151035	0.699842
8_D	GO:0030218	erythrocyte differentiation	0.00321874	2.68765	7	2.60451	0.00838323	0.0199364	0.193449	80	2.54265	5	1.96645	0.00735294	0.0625	0.110961	0.598714
8_D	GO:0032376	positive regulation of cholesterol transport	0.00067923	0.567157	3	5.28954	0.00359281	0.0199508	0.193449	22	0.699229	2	2.86029	0.00294118	0.0909091	0.153732	0.706831
8_D	GO:1900020	positive regulation of protein kinase C activity	0.000680863	0.568521	3	5.27685	0.00359281	0.0200752	0.194511	7	0.222482	3	13.4842	0.00441176	0.428571	0.00101665	0.0180324
8_D	GO:0002286	T cell activation involved in immune response	0.00250955	2.09547	6	2.86332	0.00718563	0.02011	0.19459	81	2.57443	4	1.55374	0.00588235	0.0493827	0.256733	0.957446
8_D	GO:0090077	foam cell differentiation	0.000258027	0.215452	2	9.2828	0.00239521	0.020113	0.19459	6	0.190699	2	10.4878	0.00294118	0.333333	0.0138969	0.15134
8_D	GO:0021550	medulla oblongata development	0.000258909	0.216189	2	9.25117	0.00239521	0.0202411	0.195678	3	0.0953494	1	10.4878	0.00147059	0.333333	0.0923552	0.519746
8_D	GO:0008544	epidermis development	0.0143548	11.9863	20	1.66858	0.0239521	0.0202554	0.195678	264	8.39075	18	2.14522	0.0264706	0.0681818	0.00205957	0.0331201
8_D	GO:0034097	response to cytokine	0.0339214	28.3243	40	1.41221	0.0479042	0.0203104	0.196011	786	24.9815	30	1.20089	0.0441177	0.0381679	0.173405	0.761455
8_D	GO:0072199	regulation of mesenchymal cell proliferation involved in ureter development	0.000684059	0.571189	3	5.2522	0.00359281	0.0203198	0.196011	4	0.127133	2	15.7316	0.00294118	0.5	0.00579965	0.0765297
8_D	GO:0033034	positive regulation of myeloid cell apoptotic process	0.000685856	0.57269	3	5.23844	0.00359281	0.0204581	0.197199	7	0.222482	1	4.49475	0.00147059	0.142857	0.202383	0.823454
8_D	GO:0061198	fungiform papilla formation	0.00026112	0.218035	2	9.17285	0.00239521	0.0205634	0.198069	3	0.0953494	2	20.9755	0.00294118	0.666667	0.00296225	0.0441136
8_D	GO:0010224	response to UV-B	0.000687802	0.574315	3	5.22362	0.00359281	0.0206085	0.198356	18	0.572096	2	3.49592	0.00294118	0.111111	0.110442	0.596403
8_D	GO:0060315	negative regulation of ryanodine-sensitive calcium-release channel activity	0.000261555	0.218398	2	9.15758	0.00239521	0.0206271	0.19839	9	0.286048	2	6.99183	0.00294118	0.222222	0.0313101	0.262938
8_D	GO:0003171	atrioventricular valve development	0.00252543	2.10874	6	2.84531	0.00718563	0.0206614	0.198574	27	0.858144	5	5.82653	0.00735294	0.185185	0.00144298	0.0246588
8_D	GO:0003348	cardiac endothelial cell differentiation	0.000690128	0.576257	3	5.20601	0.00359281	0.020789	0.199653	8	0.254265	3	11.7987	0.00441176	0.375	0.00158828	0.026723
8_D	GO:0046879	hormone secretion	0.00477947	3.99086	9	2.25515	0.0107784	0.02081	0.199704	77	2.4473	8	3.26891	0.0117647	0.103896	0.0030544	0.0452799
8_D	GO:0060396	growth hormone receptor signaling pathway	0.000690713	0.576746	3	5.2016	0.00359281	0.0208345	0.199704	9	0.286048	3	10.4878	0.00441176	0.333333	0.00232632	0.0366004
8_D	GO:0061101	neuroendocrine cell differentiation	0.000690812	0.576828	3	5.20086	0.00359281	0.0208422	0.199704	8	0.254265	2	7.86581	0.00294118	0.25	0.0248693	0.237101
8_D	GO:0061418	regulation of transcription from RNA polymerase II promoter in response to hypoxia	0.00069098	0.576968	3	5.19959	0.00359281	0.0208553	0.199704	12	0.381398	1	2.62194	0.00147059	0.0833333	0.321378	1
8_D	GO:0042421	norepinephrine biosynthetic process	0.000691271	0.577211	3	5.1974	0.00359281	0.0208779	0.199775	8	0.254265	2	7.86581	0.00294118	0.25	0.0248693	0.237101
8_D	GO:0070486	leukocyte aggregation	0.0125582	10.4861	18	1.71656	0.0215569	0.0208977	0.199819	270	8.58144	14	1.63143	0.0205882	0.0518518	0.0506514	0.381488
8_D	GO:2000696	regulation of epithelial cell differentiation involved in kidney development	0.00185679	1.55042	5	3.22494	0.00598802	0.0209333	0.200013	19	0.603879	3	4.96788	0.00441176	0.157895	0.0211931	0.21177
8_D	GO:0035556	intracellular signal transduction	0.0642876	53.6801	69	1.28539	0.0826347	0.0211709	0.202135	1262	40.1103	60	1.49588	0.0882353	0.0475436	0.00121251	0.0210501
8_D	GO:0050873	brown fat cell differentiation	0.00186905	1.56066	5	3.20377	0.00598802	0.0214586	0.204733	35	1.11241	4	3.5958	0.00588235	0.114286	0.0242716	0.237101
8_D	GO:2000380	regulation of mesoderm development	0.0012475	1.04166	4	3.84002	0.00479042	0.0215685	0.205504	16	0.50853	3	5.89936	0.00441176	0.1875	0.013141	0.14553
8_D	GO:0046777	protein autophosphorylation	0.00901234	7.5253	14	1.86039	0.0167665	0.0215739	0.205504	194	6.16593	12	1.94618	0.0176471	0.0618557	0.0215866	0.215537
8_D	GO:0043393	regulation of protein binding	0.0107896	9.00932	16	1.77594	0.0191617	0.0215865	0.205504	198	6.29306	13	2.06577	0.0191176	0.0656566	0.0109505	0.12596
8_D	GO:0097193	intrinsic apoptotic signaling pathway	0.00644284	5.37978	11	2.04469	0.0131737	0.0216039	0.20552	158	5.02173	9	1.79221	0.0132353	0.056962	0.0656265	0.423595
8_D	GO:0007159	leukocyte cell-cell adhesion	0.0135332	11.3002	19	1.68138	0.0227545	0.0216843	0.206135	298	9.47137	15	1.58372	0.0220588	0.0503356	0.0545193	0.399137
8_D	GO:0045948	positive regulation of translational initiation	0.000702131	0.58628	3	5.11701	0.00359281	0.0217341	0.206458	21	0.667446	2	2.9965	0.00294118	0.0952381	0.142611	0.69279
8_D	GO:0010390	histone monoubiquitination	0.00125117	1.04473	4	3.82875	0.00479042	0.0217723	0.206671	29	0.921711	1	1.08494	0.00147059	0.0344828	0.608316	1
8_D	GO:0071362	cellular response to ether	0.000703715	0.587602	3	5.10549	0.00359281	0.0218606	0.207359	7	0.222482	2	8.9895	0.00294118	0.285714	0.019049	0.193897
8_D	GO:0021503	neural fold bending	2.65224e-05	0.0221462	1	45.1545	0.00119761	0.0219031	0.207503	1	0.0317831	1	31.4632	0.00147059	1	0.0317831	0.262938
8_D	GO:0060931	sinoatrial node cell development	0.000270185	0.225604	2	8.86509	0.00239521	0.0219074	0.207503	3	0.0953494	1	10.4878	0.00147059	0.333333	0.0923552	0.519746
8_D	GO:0010799	regulation of peptidyl-threonine phosphorylation	0.00256143	2.1388	6	2.80532	0.00718563	0.0219486	0.207742	41	1.30311	6	4.60438	0.00882353	0.146342	0.00175649	0.0289578
8_D	GO:0046884	follicle-stimulating hormone secretion	0.000270579	0.225934	2	8.85215	0.00239521	0.0219668	0.207764	2	0.0635663	1	15.7316	0.00147059	0.5	0.0625575	0.407402
8_D	GO:0032231	regulation of actin filament bundle assembly	0.00482703	4.03057	9	2.23294	0.0107784	0.0219935	0.207824	91	2.89227	8	2.766	0.0117647	0.0879121	0.00839655	0.103494
8_D	GO:2000342	negative regulation of chemokine (C-X-C motif) ligand 2 production	0.000270947	0.226241	2	8.84015	0.00239521	0.0220221	0.207824	2	0.0635663	2	31.4632	0.00294118	1	0.00100873	0.0180324
8_D	GO:1901250	negative regulation of lung goblet cell differentiation	0.000271012	0.226295	2	8.83803	0.00239521	0.0220319	0.207824	2	0.0635663	1	15.7316	0.00147059	0.5	0.0625575	0.407402
8_D	GO:0061156	pulmonary artery morphogenesis	0.000705913	0.589437	3	5.0896	0.00359281	0.0220367	0.207824	7	0.222482	1	4.49475	0.00147059	0.142857	0.202383	0.823454
8_D	GO:0060341	regulation of cellular localization	0.0413034	34.4883	47	1.36278	0.0562874	0.0220878	0.208104	868	27.5877	38	1.37742	0.0558823	0.0437788	0.0293792	0.262938
8_D	GO:0038092	nodal signaling pathway	0.000706677	0.590075	3	5.0841	0.00359281	0.0220981	0.208104	11	0.349614	1	2.86029	0.00147059	0.0909091	0.29909	1
8_D	GO:0030183	B cell differentiation	0.00483345	4.03593	9	2.22997	0.0107784	0.0221569	0.208507	114	3.62328	7	1.93195	0.0102941	0.0614035	0.0714599	0.451671
8_D	GO:0031509	telomeric heterochromatin assembly	2.69469e-05	0.0225007	1	44.4431	0.00119761	0.0222497	0.208865	2	0.0635663	1	15.7316	0.00147059	0.5	0.0625575	0.407402
8_D	GO:1902340	negative regulation of chromosome condensation	2.69469e-05	0.0225007	1	44.4431	0.00119761	0.0222497	0.208865	2	0.0635663	1	15.7316	0.00147059	0.5	0.0625575	0.407402
8_D	GO:0034145	positive regulation of toll-like receptor 4 signaling pathway	0.000272514	0.227549	2	8.7893	0.00239521	0.0222586	0.208865	11	0.349614	2	5.72059	0.00294118	0.181818	0.045875	0.350762
8_D	GO:0030336	negative regulation of cell migration	0.0154403	12.8926	21	1.62884	0.0251497	0.0222587	0.208865	227	7.21477	16	2.21767	0.0235294	0.0704846	0.00256177	0.0399209
8_D	GO:0033514	L-lysine catabolic process to acetyl-CoA via L-pipecolate	2.70161e-05	0.0225584	1	44.3294	0.00119761	0.0223062	0.20916	1	0.0317831	1	31.4632	0.00147059	1	0.0317831	0.262938
8_D	GO:0021756	striatum development	0.00189041	1.57849	5	3.16757	0.00598802	0.0223936	0.20983	19	0.603879	3	4.96788	0.00441176	0.157895	0.0211931	0.21177
8_D	GO:0002541	activation of plasma proteins involved in acute inflammatory response	2.72974e-05	0.0227934	1	43.8724	0.00119761	0.0225359	0.210942	1	0.0317831	1	31.4632	0.00147059	1	0.0317831	0.262938
8_D	GO:0043618	regulation of transcription from RNA polymerase II promoter in response to stress	0.00189381	1.58133	5	3.16189	0.00598802	0.0225446	0.210942	48	1.52559	3	1.96645	0.00441176	0.0625	0.195475	0.823454
8_D	GO:0044708	single-organism behavior	0.0321518	26.8468	38	1.41544	0.045509	0.022563	0.210964	451	14.3342	29	2.02313	0.0426471	0.0643015	0.000286427	0.00607671
8_D	GO:0045585	positive regulation of cytotoxic T cell differentiation	2.73756e-05	0.0228587	1	43.7471	0.00119761	0.0225997	0.211156	3	0.0953494	1	10.4878	0.00147059	0.333333	0.0923552	0.519746
8_D	GO:0072189	ureter development	0.00189582	1.58301	5	3.15853	0.00598802	0.0226345	0.211331	14	0.444964	4	8.9895	0.00588235	0.285714	0.000784931	0.0145948
8_D	GO:0002072	optic cup morphogenesis involved in camera-type eye development	0.000714742	0.59681	3	5.02673	0.00359281	0.0227521	0.212271	7	0.222482	3	13.4842	0.00441176	0.428571	0.00101665	0.0180324
8_D	GO:1902975	mitotic DNA replication initiation	2.75815e-05	0.0230305	1	43.4206	0.00119761	0.0227677	0.212271	1	0.0317831	1	31.4632	0.00147059	1	0.0317831	0.262938
8_D	GO:2000778	positive regulation of interleukin-6 secretion	0.000716426	0.598215	3	5.01492	0.00359281	0.0228899	0.213259	24	0.762795	3	3.9329	0.00441176	0.125	0.0394	0.311253
8_D	GO:0021998	neural plate mediolateral regionalization	2.78179e-05	0.023228	1	43.0515	0.00119761	0.0229606	0.21331	1	0.0317831	1	31.4632	0.00147059	1	0.0317831	0.262938
8_D	GO:0048352	paraxial mesoderm structural organization	2.78179e-05	0.023228	1	43.0515	0.00119761	0.0229606	0.21331	1	0.0317831	1	31.4632	0.00147059	1	0.0317831	0.262938
8_D	GO:1904414	positive regulation of cardiac ventricle development	2.78179e-05	0.023228	1	43.0515	0.00119761	0.0229606	0.21331	1	0.0317831	1	31.4632	0.00147059	1	0.0317831	0.262938
8_D	GO:1905285	fibrous ring of heart morphogenesis	2.78179e-05	0.023228	1	43.0515	0.00119761	0.0229606	0.21331	1	0.0317831	1	31.4632	0.00147059	1	0.0317831	0.262938
8_D	GO:0034613	cellular protein localization	0.0486974	40.6624	54	1.32801	0.0646707	0.0229796	0.213336	1125	35.756	48	1.34243	0.0705882	0.0426667	0.0236669	0.233854
8_D	GO:0035926	chemokine (C-C motif) ligand 2 secretion	0.000277708	0.231886	2	8.62493	0.00239521	0.0230498	0.213835	3	0.0953494	1	10.4878	0.00147059	0.333333	0.0923552	0.519746
8_D	GO:0031062	positive regulation of histone methylation	0.0012741	1.06388	4	3.75983	0.00479042	0.0230719	0.213886	37	1.17598	4	3.40143	0.00588235	0.108108	0.029141	0.262938
8_D	GO:0071378	cellular response to growth hormone stimulus	0.000718932	0.600309	3	4.99743	0.00359281	0.023096	0.213886	11	0.349614	3	8.58088	0.00441176	0.272727	0.00435742	0.0610692
8_D	GO:0001826	inner cell mass cell differentiation	0.000278062	0.232182	2	8.61393	0.00239521	0.0231042	0.213886	8	0.254265	2	7.86581	0.00294118	0.25	0.0248693	0.237101
8_D	GO:0060444	branching involved in mammary gland duct morphogenesis	0.00190688	1.59224	5	3.14022	0.00598802	0.0231321	0.213992	28	0.889928	4	4.49475	0.00588235	0.142857	0.0112921	0.128757
8_D	GO:0061303	cornea development in camera-type eye	0.000721494	0.602448	3	4.97968	0.00359281	0.0233077	0.215464	8	0.254265	3	11.7987	0.00441176	0.375	0.00158828	0.026723
8_D	GO:0071216	cellular response to biotic stimulus	0.00737391	6.15721	12	1.94893	0.0143713	0.0234148	0.216191	188	5.97523	9	1.50622	0.0132353	0.0478723	0.145913	0.69279
8_D	GO:0048621	post-embryonic digestive tract morphogenesis	2.83803e-05	0.0236976	1	42.1984	0.00119761	0.0234193	0.216191	1	0.0317831	1	31.4632	0.00147059	1	0.0317831	0.262938
8_D	GO:0051588	regulation of neurotransmitter transport	0.00333269	2.7828	7	2.51546	0.00838323	0.0235033	0.216814	62	1.97055	4	2.02989	0.00588235	0.0645161	0.134335	0.664568
8_D	GO:1900180	regulation of protein localization to nucleus	0.0109083	9.10841	16	1.75662	0.0191617	0.0235497	0.217088	213	6.76981	13	1.92029	0.0191176	0.0610329	0.0190371	0.193897
8_D	GO:0032088	negative regulation of NF-kappaB transcription factor activity	0.0026067	2.1766	6	2.7566	0.00718563	0.0236426	0.217791	70	2.22482	6	2.69685	0.00882353	0.0857143	0.0237248	0.233854
8_D	GO:0007431	salivary gland development	0.00333816	2.78737	7	2.51133	0.00838323	0.023685	0.218029	41	1.30311	5	3.83698	0.00735294	0.121951	0.00930307	0.111294
8_D	GO:2001240	negative regulation of extrinsic apoptotic signaling pathway in absence of ligand	0.00192004	1.60323	5	3.1187	0.00598802	0.0237334	0.21832	33	1.04884	4	3.81372	0.00588235	0.121212	0.0199307	0.200687
8_D	GO:0021892	cerebral cortex GABAergic interneuron differentiation	0.00072699	0.607036	3	4.94204	0.00359281	0.0237652	0.218429	12	0.381398	2	5.24387	0.00294118	0.166667	0.0539153	0.395807
8_D	GO:2000510	positive regulation of dendritic cell chemotaxis	0.000282778	0.236119	2	8.4703	0.00239521	0.0238332	0.218429	8	0.254265	1	3.9329	0.00147059	0.125	0.227742	0.885922
8_D	GO:0021546	rhombomere development	0.000282895	0.236217	2	8.46679	0.00239521	0.0238514	0.218429	8	0.254265	2	7.86581	0.00294118	0.25	0.0248693	0.237101
8_D	GO:0060921	sinoatrial node cell differentiation	0.000282944	0.236259	2	8.4653	0.00239521	0.0238591	0.218429	4	0.127133	1	7.86581	0.00147059	0.25	0.121207	0.610936
8_D	GO:1903608	protein localization to cytoplasmic stress granule	0.000282977	0.236285	2	8.46434	0.00239521	0.0238641	0.218429	7	0.222482	1	4.49475	0.00147059	0.142857	0.202383	0.823454
8_D	GO:2000794	regulation of epithelial cell proliferation involved in lung morphogenesis	0.00128772	1.07525	4	3.72007	0.00479042	0.0238654	0.218429	9	0.286048	2	6.99183	0.00294118	0.222222	0.0313101	0.262938
8_D	GO:0043525	positive regulation of neuron apoptotic process	0.00334365	2.79195	7	2.50721	0.00838323	0.023868	0.218429	55	1.74807	6	3.43235	0.00882353	0.109091	0.00779434	0.097262
8_D	GO:0019230	proprioception	0.000283165	0.236443	2	8.45871	0.00239521	0.0238935	0.218429	5	0.158916	1	6.29265	0.00147059	0.2	0.149143	0.69279
8_D	GO:1990138	neuron projection extension	0.00489975	4.09129	9	2.1998	0.0107784	0.0238954	0.218429	62	1.97055	9	4.56724	0.0132353	0.145161	0.000141279	0.00319957
8_D	GO:0021637	trigeminal nerve structural organization	0.000729079	0.608781	3	4.92788	0.00359281	0.0239404	0.218536	5	0.158916	3	18.8779	0.00441176	0.6	0.000304708	0.00634122
8_D	GO:1902287	semaphorin-plexin signaling pathway involved in axon guidance	0.000729079	0.608781	3	4.92788	0.00359281	0.0239404	0.218536	5	0.158916	3	18.8779	0.00441176	0.6	0.000304708	0.00634122
8_D	GO:0002218	activation of innate immune response	0.00334762	2.79526	7	2.50424	0.00838323	0.024001	0.218791	83	2.638	5	1.89538	0.00735294	0.060241	0.124411	0.625159
8_D	GO:2000241	regulation of reproductive process	0.00826645	6.90249	13	1.88338	0.0155689	0.0240018	0.218791	155	4.92638	11	2.23287	0.0161765	0.0709677	0.0107864	0.125062
8_D	GO:0060292	long term synaptic depression	0.00129052	1.07758	4	3.71201	0.00479042	0.0240303	0.218899	18	0.572096	4	6.99183	0.00588235	0.222222	0.00216867	0.0345771
8_D	GO:0060019	radial glial cell differentiation	0.00129198	1.0788	4	3.70781	0.00479042	0.0241168	0.219534	14	0.444964	2	4.49475	0.00294118	0.142857	0.0713174	0.451643
8_D	GO:0043921	modulation by host of viral transcription	0.000731556	0.610849	3	4.9112	0.00359281	0.0241491	0.219674	25	0.794578	2	2.51706	0.00294118	0.08	0.18797	0.798871
8_D	GO:0010632	regulation of epithelial cell migration	0.0137019	11.4411	19	1.66068	0.0227545	0.024185	0.219849	187	5.94344	15	2.52379	0.0220588	0.0802139	0.00097048	0.017693
8_D	GO:0045415	negative regulation of interleukin-8 biosynthetic process	0.000285249	0.238183	2	8.39691	0.00239521	0.024219	0.220004	4	0.127133	2	15.7316	0.00294118	0.5	0.00579965	0.0765297
8_D	GO:0030029	actin filament-based process	0.02333	19.4805	29	1.48866	0.0347305	0.0244006	0.221501	473	15.0334	25	1.66296	0.0367647	0.0528541	0.0094927	0.111543
8_D	GO:0007155	cell adhesion	0.0658608	54.9938	70	1.27287	0.0838323	0.0244986	0.222222	1019	32.387	61	1.88347	0.0897059	0.0598626	1.60862e-06	5.78485e-05
8_D	GO:0006424	glutamyl-tRNA aminoacylation	2.97235e-05	0.0248191	1	40.2916	0.00119761	0.024514	0.222222	2	0.0635663	1	15.7316	0.00147059	0.5	0.0625575	0.407402
8_D	GO:0097026	dendritic cell dendrite assembly	0.000287255	0.239858	2	8.33826	0.00239521	0.0245341	0.22225	2	0.0635663	1	15.7316	0.00147059	0.5	0.0625575	0.407402
8_D	GO:0031077	post-embryonic camera-type eye development	0.000736456	0.61494	3	4.87852	0.00359281	0.0245647	0.222374	10	0.317831	2	6.29265	0.00294118	0.2	0.0383264	0.304425
8_D	GO:1901698	response to nitrogen compound	0.0426508	35.6135	48	1.3478	0.057485	0.0246975	0.223421	877	27.8738	42	1.50679	0.0617647	0.0478905	0.00561266	0.0762925
8_D	GO:0010611	regulation of cardiac muscle hypertrophy	0.00336886	2.813	7	2.48845	0.00838323	0.0247218	0.223484	40	1.27133	5	3.9329	0.00735294	0.125	0.00838275	0.103494
8_D	GO:1905062	positive regulation of cardioblast proliferation	2.99992e-05	0.0250493	1	39.9212	0.00119761	0.0247386	0.223484	1	0.0317831	1	31.4632	0.00147059	1	0.0317831	0.262938
8_D	GO:2000987	positive regulation of behavioral fear response	0.000739206	0.617237	3	4.86037	0.00359281	0.0247997	0.223882	5	0.158916	1	6.29265	0.00147059	0.2	0.149143	0.69279
8_D	GO:0001555	oocyte growth	3.01102e-05	0.025142	1	39.774	0.00119761	0.024829	0.223991	3	0.0953494	1	10.4878	0.00147059	0.333333	0.0923552	0.519746
8_D	GO:0060707	trophoblast giant cell differentiation	0.00130476	1.08947	4	3.67151	0.00479042	0.024881	0.224306	18	0.572096	2	3.49592	0.00294118	0.111111	0.110442	0.596403
8_D	GO:2000142	regulation of DNA-templated transcription, initiation	0.00194673	1.62552	5	3.07595	0.00598802	0.0249836	0.225076	36	1.14419	5	4.36989	0.00735294	0.138889	0.00532793	0.0729526
8_D	GO:0031032	actomyosin structure organization	0.00414585	3.46178	8	2.31095	0.00958084	0.0250216	0.225264	97	3.08296	6	1.94618	0.00882353	0.0618557	0.0887402	0.519746
8_D	GO:2000697	negative regulation of epithelial cell differentiation involved in kidney development	0.000742913	0.620332	3	4.83612	0.00359281	0.0251184	0.225873	5	0.158916	2	12.5853	0.00294118	0.4	0.00946295	0.111294
8_D	GO:0070727	cellular macromolecule localization	0.0489675	40.8879	54	1.32069	0.0646707	0.0251239	0.225873	1135	36.0739	48	1.3306	0.0705882	0.0422908	0.027112	0.255321
8_D	GO:0032330	regulation of chondrocyte differentiation	0.00494658	4.1304	9	2.17897	0.0107784	0.0251806	0.226228	47	1.49381	6	4.01658	0.00882353	0.12766	0.00357239	0.0515574
8_D	GO:0021785	branchiomotor neuron axon guidance	0.00131017	1.09399	4	3.65635	0.00479042	0.0252089	0.226326	9	0.286048	4	13.9837	0.00588235	0.444444	0.00011219	0.00260384
8_D	GO:1903897	regulation of PERK-mediated unfolded protein response	0.000292632	0.244347	2	8.18507	0.00239521	0.0253867	0.227766	7	0.222482	1	4.49475	0.00147059	0.142857	0.202383	0.823454
8_D	GO:0032922	circadian regulation of gene expression	0.0033891	2.8299	7	2.47359	0.00838323	0.0254221	0.227928	59	1.8752	7	3.73293	0.0102941	0.118644	0.00258282	0.0401534
8_D	GO:0010159	specification of animal organ position	0.000293386	0.244977	2	8.16402	0.00239521	0.0255073	0.228535	3	0.0953494	1	10.4878	0.00147059	0.333333	0.0923552	0.519746
8_D	GO:0043969	histone H2B acetylation	3.10447e-05	0.0259223	1	38.5768	0.00119761	0.0255896	0.229116	1	0.0317831	1	31.4632	0.00147059	1	0.0317831	0.262938
8_D	GO:0045785	positive regulation of cell adhesion	0.0204859	17.1057	26	1.51996	0.0311377	0.0256077	0.229121	356	11.3148	21	1.85598	0.0308823	0.0589888	0.00514783	0.0707084
8_D	GO:0001967	suckling behavior	0.00131789	1.10044	4	3.63492	0.00479042	0.0256815	0.229625	17	0.540313	2	3.70156	0.00294118	0.117647	0.1002	0.554363
8_D	GO:1902882	regulation of response to oxidative stress	0.00417007	3.48201	8	2.29752	0.00958084	0.0257739	0.230123	78	2.47908	6	2.42025	0.00882353	0.0769231	0.0376996	0.304247
8_D	GO:0060669	embryonic placenta morphogenesis	0.00196343	1.63946	5	3.04978	0.00598802	0.0257871	0.230123	34	1.08063	4	3.70156	0.00588235	0.117647	0.0220358	0.219353
8_D	GO:0001553	luteinization	0.000750643	0.626787	3	4.78632	0.00359281	0.02579	0.230123	11	0.349614	2	5.72059	0.00294118	0.181818	0.045875	0.350762
8_D	GO:0009954	proximal/distal pattern formation	0.0034006	2.8395	7	2.46522	0.00838323	0.0258261	0.230289	35	1.11241	5	4.49475	0.00735294	0.142857	0.00470881	0.065088
8_D	GO:0032042	mitochondrial DNA metabolic process	0.000295656	0.246873	2	8.10134	0.00239521	0.0258715	0.230425	16	0.50853	1	1.96645	0.00147059	0.0625	0.403676	1
8_D	GO:0022610	biological adhesion	0.0660546	55.1556	70	1.26914	0.0838323	0.0258766	0.230425	1028	32.6731	61	1.86698	0.0897059	0.0593385	2.13655e-06	7.47794e-05
8_D	GO:0045070	positive regulation of viral genome replication	0.00132263	1.1044	4	3.62188	0.00479042	0.0259744	0.231139	33	1.04884	3	2.86029	0.00441176	0.0909091	0.0863546	0.519746
8_D	GO:0002011	morphogenesis of an epithelial sheet	0.00340939	2.84684	7	2.45886	0.00838323	0.0261379	0.232435	53	1.68451	7	4.15552	0.0102941	0.132076	0.00137454	0.0236061
8_D	GO:0043970	histone H3-K9 acetylation	3.17699e-05	0.0265279	1	37.6962	0.00119761	0.0261795	0.232539	2	0.0635663	1	15.7316	0.00147059	0.5	0.0625575	0.407402
8_D	GO:0007098	centrosome cycle	0.00197158	1.64627	5	3.03718	0.00598802	0.0261851	0.232539	69	2.19304	5	2.27995	0.00735294	0.0724638	0.0682838	0.439879
8_D	GO:0010960	magnesium ion homeostasis	0.000755553	0.630887	3	4.75521	0.00359281	0.0262216	0.232705	13	0.413181	3	7.26075	0.00441176	0.230769	0.00720339	0.0913686
8_D	GO:0051049	regulation of transport	0.0877786	73.2951	90	1.22791	0.107784	0.0263406	0.233603	1786	56.7647	77	1.35648	0.113235	0.0431131	0.00374675	0.0538364
8_D	GO:1900109	regulation of histone H3-K9 dimethylation	3.20222e-05	0.0267385	1	37.3992	0.00119761	0.0263846	0.233836	4	0.127133	1	7.86581	0.00147059	0.25	0.121207	0.610936
8_D	GO:0061034	olfactory bulb mitral cell layer development	0.000299685	0.250237	2	7.99243	0.00239521	0.0265233	0.234695	3	0.0953494	1	10.4878	0.00147059	0.333333	0.0923552	0.519746
8_D	GO:0071222	cellular response to lipopolysaccharide	0.00665742	5.55895	11	1.97879	0.0131737	0.0265314	0.234695	159	5.05352	8	1.58306	0.0117647	0.0503145	0.134859	0.666907
8_D	GO:0001825	blastocyst formation	0.00197868	1.6522	5	3.02627	0.00598802	0.0265354	0.234695	44	1.39846	3	2.14522	0.00441176	0.0681818	0.163578	0.744261
8_D	GO:0072033	renal vesicle formation	0.000759385	0.634086	3	4.73122	0.00359281	0.026561	0.234763	6	0.190699	2	10.4878	0.00294118	0.333333	0.0138969	0.15134
8_D	GO:0042117	monocyte activation	0.0003005	0.250917	2	7.97076	0.00239521	0.0266558	0.235442	4	0.127133	1	7.86581	0.00147059	0.25	0.121207	0.610936
8_D	GO:2000015	regulation of determination of dorsal identity	0.000300638	0.251033	2	7.96708	0.00239521	0.0266784	0.235483	6	0.190699	2	10.4878	0.00294118	0.333333	0.0138969	0.15134
8_D	GO:0071476	cellular hypotonic response	0.000301213	0.251513	2	7.95187	0.00239521	0.0267723	0.236125	8	0.254265	2	7.86581	0.00294118	0.25	0.0248693	0.237101
8_D	GO:0010692	regulation of alkaline phosphatase activity	0.000761924	0.636206	3	4.71545	0.00359281	0.0267872	0.236125	10	0.317831	1	3.14632	0.00147059	0.1	0.27607	0.994978
8_D	GO:0051292	nuclear pore complex assembly	0.000301604	0.251839	2	7.94158	0.00239521	0.026836	0.236395	10	0.317831	1	3.14632	0.00147059	0.1	0.27607	0.994978
8_D	GO:1905243	cellular response to 3,3',5-triiodo-L-thyronine	3.27727e-05	0.0273652	1	36.5427	0.00119761	0.0269946	0.237633	1	0.0317831	1	31.4632	0.00147059	1	0.0317831	0.262938
8_D	GO:0033032	regulation of myeloid cell apoptotic process	0.00134028	1.11913	4	3.5742	0.00479042	0.0270816	0.238238	28	0.889928	2	2.24737	0.00294118	0.0714286	0.223109	0.885922
8_D	GO:0019538	protein metabolic process	0.153478	128.154	149	1.16266	0.178443	0.0271419	0.238608	3734	118.678	129	1.08697	0.189706	0.0345474	0.156613	0.717307
8_D	GO:0051641	cellular localization	0.0759431	63.4125	79	1.24581	0.0946108	0.027215	0.23909	1753	55.7158	69	1.23843	0.101471	0.0393611	0.0376568	0.304247
8_D	GO:0045085	negative regulation of interleukin-2 biosynthetic process	3.30726e-05	0.0276156	1	36.2114	0.00119761	0.0272382	0.239134	4	0.127133	1	7.86581	0.00147059	0.25	0.121207	0.610936
8_D	GO:0006282	regulation of DNA repair	0.00421775	3.52182	8	2.27155	0.00958084	0.0273003	0.239518	94	2.98761	5	1.67358	0.00735294	0.0531915	0.1795	0.772152
8_D	GO:0060316	positive regulation of ryanodine-sensitive calcium-release channel activity	0.000305463	0.255061	2	7.84125	0.00239521	0.0274694	0.24084	7	0.222482	2	8.9895	0.00294118	0.285714	0.019049	0.193897
8_D	GO:0048477	oogenesis	0.00344711	2.87834	7	2.43196	0.00838323	0.0275044	0.240857	77	2.4473	7	2.86029	0.0102941	0.0909091	0.0111802	0.128263
8_D	GO:2000822	regulation of behavioral fear response	0.000770015	0.642962	3	4.6659	0.00359281	0.027515	0.240857	8	0.254265	1	3.9329	0.00147059	0.125	0.227742	0.885922
8_D	GO:0048703	embryonic viscerocranium morphogenesis	0.000770141	0.643068	3	4.66514	0.00359281	0.0275265	0.240857	10	0.317831	1	3.14632	0.00147059	0.1	0.27607	0.994978
8_D	GO:0061470	T follicular helper cell differentiation	0.000305925	0.255447	2	7.82941	0.00239521	0.0275457	0.240863	4	0.127133	1	7.86581	0.00147059	0.25	0.121207	0.610936
8_D	GO:0014743	regulation of muscle hypertrophy	0.00344935	2.88021	7	2.43038	0.00838323	0.0275869	0.241064	42	1.33489	5	3.74562	0.00735294	0.119048	0.0102906	0.119631
8_D	GO:0010817	regulation of hormone levels	0.0245945	20.5364	30	1.46082	0.0359281	0.0277452	0.242284	446	14.1753	26	1.83418	0.0382353	0.058296	0.00233788	0.0367156
8_D	GO:0032688	negative regulation of interferon-beta production	0.000307351	0.256638	2	7.79307	0.00239521	0.0277816	0.242441	14	0.444964	1	2.24737	0.00147059	0.0714286	0.363855	1
8_D	GO:0006433	prolyl-tRNA aminoacylation	3.38405e-05	0.0282568	1	35.3897	0.00119761	0.0278618	0.242979	2	0.0635663	1	15.7316	0.00147059	0.5	0.0625575	0.407402
8_D	GO:1990776	response to angiotensin	0.0013541	1.13068	4	3.5377	0.00479042	0.0279688	0.243749	23	0.731012	3	4.1039	0.00441176	0.130435	0.0352846	0.287057
8_D	GO:0021796	cerebral cortex regionalization	0.000775263	0.647345	3	4.63432	0.00359281	0.0279927	0.243796	9	0.286048	2	6.99183	0.00294118	0.222222	0.0313101	0.262938
8_D	GO:0031365	N-terminal protein amino acid modification	0.000775768	0.647767	3	4.6313	0.00359281	0.028039	0.244036	26	0.826361	3	3.63037	0.00441176	0.115385	0.0483231	0.365635
8_D	GO:0010801	negative regulation of peptidyl-threonine phosphorylation	0.000776231	0.648153	3	4.62854	0.00359281	0.0280813	0.244242	12	0.381398	3	7.86581	0.00441176	0.25	0.00567378	0.0765297
8_D	GO:1901992	positive regulation of mitotic cell cycle phase transition	0.00271747	2.26908	6	2.64424	0.00718563	0.0281508	0.244684	58	1.84342	4	2.16988	0.00588235	0.0689655	0.112398	0.604712
8_D	GO:0003186	tricuspid valve morphogenesis	0.000778373	0.649941	3	4.6158	0.00359281	0.0282779	0.245625	7	0.222482	2	8.9895	0.00294118	0.285714	0.019049	0.193897
8_D	GO:1904530	negative regulation of actin filament binding	3.44592e-05	0.0287734	1	34.7543	0.00119761	0.0283639	0.246209	1	0.0317831	1	31.4632	0.00147059	1	0.0317831	0.262938
8_D	GO:0071277	cellular response to calcium ion	0.0034721	2.8992	7	2.41446	0.00838323	0.028436	0.246671	61	1.93877	5	2.57895	0.00735294	0.0819672	0.0442393	0.341245
8_D	GO:0043496	regulation of protein homodimerization activity	0.00136269	1.13784	4	3.51542	0.00479042	0.0285282	0.247155	20	0.635663	2	3.14632	0.00294118	0.1	0.131673	0.653128
8_D	GO:0051647	nucleus localization	0.00136271	1.13786	4	3.51536	0.00479042	0.0285295	0.247155	28	0.889928	4	4.49475	0.00588235	0.142857	0.0112921	0.128757
8_D	GO:0048683	regulation of collateral sprouting of intact axon in response to injury	3.47376e-05	0.0290059	1	34.4758	0.00119761	0.0285897	0.247513	1	0.0317831	1	31.4632	0.00147059	1	0.0317831	0.262938
8_D	GO:0060926	cardiac pacemaker cell development	0.000312328	0.260794	2	7.66888	0.00239521	0.0286112	0.247535	5	0.158916	1	6.29265	0.00147059	0.2	0.149143	0.69279
8_D	GO:0051492	regulation of stress fiber assembly	0.00426071	3.5577	8	2.24865	0.00958084	0.0287284	0.248385	77	2.4473	7	2.86029	0.0102941	0.0909091	0.0111802	0.128263
8_D	GO:0007050	cell cycle arrest	0.00589739	4.92432	10	2.03074	0.0119761	0.028756	0.24846	91	2.89227	8	2.766	0.0117647	0.0879121	0.00839655	0.103494
8_D	GO:0043331	response to dsRNA	0.00202296	1.68917	5	2.96004	0.00598802	0.0287847	0.248544	95	3.0194	5	1.65596	0.00735294	0.0526316	0.184908	0.79307
8_D	GO:0006260	DNA replication	0.00507132	4.23455	9	2.12537	0.0107784	0.0288412	0.248867	161	5.11708	5	0.977119	0.00735294	0.0310559	0.583613	1
8_D	GO:0032275	luteinizing hormone secretion	0.000314299	0.262439	2	7.6208	0.00239521	0.0289423	0.249421	4	0.127133	1	7.86581	0.00147059	0.25	0.121207	0.610936
8_D	GO:0007413	axonal fasciculation	0.0027357	2.28431	6	2.62662	0.00718563	0.0289435	0.249421	20	0.635663	6	9.43897	0.00882353	0.3	2.66922e-05	0.000724897
8_D	GO:0035924	cellular response to vascular endothelial growth factor stimulus	0.00202712	1.69265	5	2.95395	0.00598802	0.0290026	0.249732	28	0.889928	4	4.49475	0.00588235	0.142857	0.0112921	0.128757
8_D	GO:1902107	positive regulation of leukocyte differentiation	0.00849769	7.09557	13	1.83213	0.0155689	0.0290177	0.249732	155	4.92638	10	2.02989	0.0147059	0.0645161	0.0265408	0.251414
8_D	GO:0071866	negative regulation of apoptotic process in bone marrow	0.0003149	0.262942	2	7.60625	0.00239521	0.0290437	0.249791	5	0.158916	1	6.29265	0.00147059	0.2	0.149143	0.69279
8_D	GO:0051343	positive regulation of cyclic-nucleotide phosphodiesterase activity	0.000315501	0.263444	2	7.59176	0.00239521	0.0291452	0.2505	5	0.158916	2	12.5853	0.00294118	0.4	0.00946295	0.111294
8_D	GO:0014013	regulation of gliogenesis	0.00762592	6.36764	12	1.88453	0.0143713	0.0291841	0.250669	98	3.11475	10	3.21053	0.0147059	0.102041	0.00111538	0.0195192
8_D	GO:0035565	regulation of pronephros size	3.55738e-05	0.0297041	1	33.6653	0.00119761	0.0292678	0.250969	1	0.0317831	1	31.4632	0.00147059	1	0.0317831	0.262938
8_D	GO:0061296	negative regulation of mesenchymal cell apoptotic process involved in mesonephric nephron morphogenesis	3.55738e-05	0.0297041	1	33.6653	0.00119761	0.0292678	0.250969	1	0.0317831	1	31.4632	0.00147059	1	0.0317831	0.262938
8_D	GO:0010569	regulation of double-strand break repair via homologous recombination	0.00137402	1.14731	4	3.48643	0.00479042	0.0292765	0.250969	30	0.953494	2	2.09755	0.00294118	0.0666667	0.246806	0.943317
8_D	GO:0048742	regulation of skeletal muscle fiber development	0.000789803	0.659485	3	4.549	0.00359281	0.0293391	0.251341	12	0.381398	2	5.24387	0.00294118	0.166667	0.0539153	0.395807
8_D	GO:0044334	canonical Wnt signaling pathway involved in positive regulation of epithelial to mesenchymal transition	0.000316771	0.264504	2	7.56133	0.00239521	0.02936	0.251355	2	0.0635663	2	31.4632	0.00294118	1	0.00100873	0.0180324
8_D	GO:2000146	negative regulation of cell motility	0.0159243	13.2968	21	1.57933	0.0251497	0.0295838	0.253106	241	7.65973	16	2.08885	0.0235294	0.06639	0.00459587	0.064068
8_D	GO:0002837	regulation of immune response to tumor cell	0.000793097	0.662236	3	4.53011	0.00359281	0.0296488	0.253496	15	0.476747	2	4.1951	0.00294118	0.133333	0.0806076	0.494449
8_D	GO:0009612	response to mechanical stimulus	0.0140319	11.7166	19	1.62163	0.0227545	0.0297045	0.253545	208	6.61089	13	1.96645	0.0191176	0.0625	0.015958	0.170244
8_D	GO:0010038	response to metal ion	0.0149785	12.507	20	1.5991	0.0239521	0.0297061	0.253545	316	10.0435	17	1.69264	0.025	0.0537975	0.0249592	0.237784
8_D	GO:0035744	T-helper 1 cell cytokine production	0.000318847	0.266237	2	7.51209	0.00239521	0.0297126	0.253545	5	0.158916	1	6.29265	0.00147059	0.2	0.149143	0.69279
8_D	GO:0010457	centriole-centriole cohesion	0.00031909	0.26644	2	7.50638	0.00239521	0.0297539	0.253662	9	0.286048	2	6.99183	0.00294118	0.222222	0.0313101	0.262938
8_D	GO:0051964	negative regulation of synapse assembly	0.000794328	0.663264	3	4.52309	0.00359281	0.029765	0.253662	5	0.158916	3	18.8779	0.00441176	0.6	0.000304708	0.00634122
8_D	GO:0021782	glial cell development	0.00593544	4.9561	10	2.01772	0.0119761	0.0298434	0.254164	97	3.08296	9	2.91927	0.0132353	0.0927835	0.00373196	0.0536828
8_D	GO:0051280	negative regulation of release of sequestered calcium ion into cytosol	0.000319851	0.267076	2	7.48851	0.00239521	0.0298837	0.254323	12	0.381398	2	5.24387	0.00294118	0.166667	0.0539153	0.395807
8_D	GO:0030852	regulation of granulocyte differentiation	0.000795765	0.664463	3	4.51492	0.00359281	0.0299009	0.254323	20	0.635663	2	3.14632	0.00294118	0.1	0.131673	0.653128
8_D	GO:0036438	maintenance of lens transparency	0.000320255	0.267413	2	7.47906	0.00239521	0.0299527	0.254546	5	0.158916	2	12.5853	0.00294118	0.4	0.00946295	0.111294
8_D	GO:0050920	regulation of chemotaxis	0.0103367	8.63116	15	1.73789	0.0179641	0.0299835	0.254546	183	5.81631	13	2.23509	0.0191176	0.0710382	0.00582711	0.0767373
8_D	GO:0036486	ventral trunk neural crest cell migration	0.000797067	0.665551	3	4.50754	0.00359281	0.0300244	0.254546	4	0.127133	3	23.5974	0.00441176	0.75	0.000124842	0.00285197
8_D	GO:0097490	sympathetic neuron projection extension	0.000797067	0.665551	3	4.50754	0.00359281	0.0300244	0.254546	4	0.127133	3	23.5974	0.00441176	0.75	0.000124842	0.00285197
8_D	GO:0097491	sympathetic neuron projection guidance	0.000797067	0.665551	3	4.50754	0.00359281	0.0300244	0.254546	4	0.127133	3	23.5974	0.00441176	0.75	0.000124842	0.00285197
8_D	GO:0030857	negative regulation of epithelial cell differentiation	0.00351971	2.93896	7	2.3818	0.00838323	0.0302693	0.256457	40	1.27133	4	3.14632	0.00588235	0.1	0.0374557	0.303025
8_D	GO:1903900	regulation of viral life cycle	0.00511893	4.27431	9	2.1056	0.0107784	0.0303319	0.256821	147	4.67212	7	1.49825	0.0102941	0.0476191	0.188046	0.798937
8_D	GO:0061642	chemoattraction of axon	0.000324025	0.270561	2	7.39205	0.00239521	0.0305994	0.258918	3	0.0953494	2	20.9755	0.00294118	0.666667	0.00296225	0.0441136
8_D	GO:1900101	regulation of endoplasmic reticulum unfolded protein response	0.000803642	0.671041	3	4.47066	0.00359281	0.0306519	0.259195	17	0.540313	2	3.70156	0.00294118	0.117647	0.1002	0.554363
8_D	GO:0008593	regulation of Notch signaling pathway	0.00431962	3.60688	8	2.21798	0.00958084	0.030769	0.259965	77	2.4473	6	2.45168	0.00882353	0.0779221	0.0357193	0.290167
8_D	GO:0060920	cardiac pacemaker cell differentiation	0.000325088	0.271449	2	7.36788	0.00239521	0.0307827	0.259965	6	0.190699	1	5.24387	0.00147059	0.166667	0.176192	0.761455
8_D	GO:0002694	regulation of leukocyte activation	0.0218539	18.248	27	1.47962	0.0323353	0.0309785	0.26145	460	14.6202	21	1.43636	0.0308823	0.0456522	0.0628314	0.408982
8_D	GO:0032757	positive regulation of interleukin-8 production	0.00140214	1.17079	4	3.4165	0.00479042	0.0311839	0.262891	44	1.39846	2	1.43015	0.00294118	0.0454546	0.409983	1
8_D	GO:0090150	establishment of protein localization to membrane	0.00433142	3.61673	8	2.21194	0.00958084	0.0311895	0.262891	133	4.22716	8	1.89253	0.0117647	0.0601504	0.0621061	0.407402
8_D	GO:0002755	MyD88-dependent toll-like receptor signaling pathway	0.000813798	0.679521	3	4.41487	0.00359281	0.0316347	0.266303	16	0.50853	1	1.96645	0.00147059	0.0625	0.403676	1
8_D	GO:0043984	histone H4-K16 acetylation	0.000329996	0.275547	2	7.25829	0.00239521	0.0316349	0.266303	13	0.413181	2	4.8405	0.00294118	0.153846	0.0624084	0.407402
8_D	GO:0009914	hormone transport	0.0051603	4.30885	9	2.08873	0.0107784	0.0316701	0.266428	87	2.76513	8	2.89317	0.0117647	0.091954	0.00644217	0.0836053
8_D	GO:0046324	regulation of glucose import	0.00279723	2.33568	6	2.56884	0.00718563	0.0317261	0.266663	59	1.8752	6	3.19965	0.00882353	0.101695	0.0108955	0.125851
8_D	GO:0072210	metanephric nephron development	0.00355648	2.96966	7	2.35717	0.00838323	0.0317388	0.266663	35	1.11241	5	4.49475	0.00735294	0.142857	0.00470881	0.065088
8_D	GO:0060326	cell chemotaxis	0.00772751	6.45247	12	1.85975	0.0143713	0.0317782	0.266823	175	5.56205	10	1.7979	0.0147059	0.0571429	0.0533357	0.395807
8_D	GO:0006396	RNA processing	0.0239054	19.961	29	1.45284	0.0347305	0.0319145	0.267795	754	23.9645	26	1.08494	0.0382353	0.0344828	0.362477	1
8_D	GO:0071219	cellular response to molecule of bacterial origin	0.00686228	5.73	11	1.91972	0.0131737	0.0319483	0.267907	168	5.33957	8	1.49825	0.0117647	0.0476191	0.167179	0.754351
8_D	GO:0021520	spinal cord motor neuron cell fate specification	0.00141557	1.182	4	3.38409	0.00479042	0.0321201	0.269167	13	0.413181	3	7.26075	0.00441176	0.230769	0.00720339	0.0913686
8_D	GO:0090288	negative regulation of cellular response to growth factor stimulus	0.00774119	6.46389	12	1.85647	0.0143713	0.0321396	0.269167	126	4.00467	10	2.49708	0.0147059	0.0793651	0.0069838	0.0894501
8_D	GO:0003339	regulation of mesenchymal to epithelial transition involved in metanephros morphogenesis	0.000819431	0.684225	3	4.38452	0.00359281	0.0321868	0.269389	9	0.286048	2	6.99183	0.00294118	0.222222	0.0313101	0.262938
8_D	GO:2000384	negative regulation of ectoderm development	0.000335109	0.279816	2	7.14755	0.00239521	0.0325324	0.272108	3	0.0953494	1	10.4878	0.00147059	0.333333	0.0923552	0.519746
8_D	GO:0048730	epidermis morphogenesis	0.0028164	2.35169	6	2.55135	0.00718563	0.0326275	0.272729	37	1.17598	6	5.10215	0.00882353	0.162162	0.00101113	0.0180324
8_D	GO:0032274	gonadotropin secretion	0.000335896	0.280473	2	7.13082	0.00239521	0.0326713	0.272921	5	0.158916	1	6.29265	0.00147059	0.2	0.149143	0.69279
8_D	GO:0010243	response to organonitrogen compound	0.0392989	32.8145	44	1.34087	0.0526946	0.0327668	0.273398	758	24.0916	38	1.57731	0.0558823	0.0501319	0.00396681	0.0565023
8_D	GO:0006612	protein targeting to membrane	0.00209632	1.75043	5	2.85645	0.00598802	0.0327702	0.273398	55	1.74807	5	2.86029	0.00735294	0.0909091	0.0301355	0.262938
8_D	GO:0061551	trigeminal ganglion development	0.000827054	0.69059	3	4.34411	0.00359281	0.0329421	0.274657	5	0.158916	3	18.8779	0.00441176	0.6	0.000304708	0.00634122
8_D	GO:2000386	positive regulation of ovarian follicle development	4.01955e-05	0.0335632	1	29.7945	0.00119761	0.0330069	0.274969	2	0.0635663	1	15.7316	0.00147059	0.5	0.0625575	0.407402
8_D	GO:0006412	translation	0.0113954	9.51516	16	1.68153	0.0191617	0.0330402	0.274969	373	11.8551	13	1.09657	0.0191176	0.0348526	0.407005	1
8_D	GO:0021920	regulation of transcription from RNA polymerase II promoter involved in spinal cord association neuron specification	4.02396e-05	0.0336001	1	29.7618	0.00119761	0.0330425	0.274969	1	0.0317831	1	31.4632	0.00147059	1	0.0317831	0.262938
8_D	GO:0061052	negative regulation of cell growth involved in cardiac muscle cell development	0.000338167	0.282369	2	7.08293	0.00239521	0.0330739	0.275055	5	0.158916	1	6.29265	0.00147059	0.2	0.149143	0.69279
8_D	GO:0030901	midbrain development	0.00438579	3.66214	8	2.18452	0.00958084	0.0331776	0.275743	80	2.54265	6	2.35974	0.00882353	0.075	0.0418669	0.327578
8_D	GO:0010453	regulation of cell fate commitment	0.00210417	1.75699	5	2.84578	0.00598802	0.0332164	0.27589	31	0.985277	5	5.07472	0.00735294	0.16129	0.00273537	0.0420258
8_D	GO:0032647	regulation of interferon-alpha production	0.000830501	0.693468	3	4.32608	0.00359281	0.0332865	0.27627	27	0.858144	2	2.33061	0.00294118	0.0740741	0.211325	0.849847
8_D	GO:0003272	endocardial cushion formation	0.000830679	0.693617	3	4.32515	0.00359281	0.0333043	0.27627	17	0.540313	3	5.55234	0.00441176	0.176471	0.0155863	0.16655
8_D	GO:0003408	optic cup formation involved in camera-type eye development	4.06321e-05	0.0339278	1	29.4744	0.00119761	0.0333594	0.276551	1	0.0317831	1	31.4632	0.00147059	1	0.0317831	0.262938
8_D	GO:0061026	cardiac muscle tissue regeneration	0.000340176	0.284047	2	7.04109	0.00239521	0.0334316	0.276975	2	0.0635663	1	15.7316	0.00147059	0.5	0.0625575	0.407402
8_D	GO:0030216	keratinocyte differentiation	0.00359821	3.0045	7	2.32984	0.00838323	0.0334629	0.27703	111	3.52793	6	1.70071	0.00882353	0.054054	0.142367	0.69279
8_D	GO:2000738	positive regulation of stem cell differentiation	0.00210902	1.76103	5	2.83924	0.00598802	0.0334935	0.27703	19	0.603879	4	6.62384	0.00588235	0.210526	0.00267858	0.0412501
8_D	GO:0051446	positive regulation of meiotic cell cycle	0.00143529	1.19847	4	3.33759	0.00479042	0.0335244	0.27703	22	0.699229	4	5.72059	0.00588235	0.181818	0.00468772	0.065088
8_D	GO:0048069	eye pigmentation	0.000340715	0.284497	2	7.02995	0.00239521	0.0335279	0.27703	4	0.127133	1	7.86581	0.00147059	0.25	0.121207	0.610936
8_D	GO:0060004	reflex	0.00283555	2.36768	6	2.53412	0.00718563	0.0335441	0.27703	22	0.699229	5	7.15074	0.00735294	0.227273	0.000536726	0.010565
8_D	GO:0065003	macromolecular complex assembly	0.0488235	40.7677	53	1.30005	0.0634731	0.0335947	0.277273	1276	40.5553	46	1.13426	0.0676471	0.0360502	0.205639	0.834153
8_D	GO:0021903	rostrocaudal neural tube patterning	0.000835934	0.698005	3	4.29796	0.00359281	0.0338333	0.279066	13	0.413181	3	7.26075	0.00441176	0.230769	0.00720339	0.0913686
8_D	GO:0090185	negative regulation of kidney development	0.002117	1.7677	5	2.82854	0.00598802	0.0339527	0.279875	19	0.603879	4	6.62384	0.00588235	0.210526	0.00267858	0.0412501
8_D	GO:0061469	regulation of type B pancreatic cell proliferation	0.000344852	0.287952	2	6.94561	0.00239521	0.0342701	0.282314	11	0.349614	2	5.72059	0.00294118	0.181818	0.045875	0.350762
8_D	GO:0035278	miRNA mediated inhibition of translation	0.000345606	0.288581	2	6.93047	0.00239521	0.034406	0.283254	12	0.381398	2	5.24387	0.00294118	0.166667	0.0539153	0.395807
8_D	GO:0048511	rhythmic process	0.0181441	15.1503	23	1.51812	0.0275449	0.0345564	0.284314	312	9.91634	22	2.21856	0.0323529	0.0705128	0.000444465	0.00886898
8_D	GO:1902692	regulation of neuroblast proliferation	0.00285753	2.38604	6	2.51463	0.00718563	0.0346167	0.284631	34	1.08063	6	5.55234	0.00882353	0.176471	0.000634134	0.0119954
8_D	GO:0031958	corticosteroid receptor signaling pathway	0.000347014	0.289756	2	6.90235	0.00239521	0.0346604	0.28464	7	0.222482	2	8.9895	0.00294118	0.285714	0.019049	0.193897
8_D	GO:1903035	negative regulation of response to wounding	0.00442527	3.6951	8	2.16503	0.00958084	0.0346736	0.28464	73	2.32017	6	2.58602	0.00882353	0.0821918	0.0284728	0.262938
8_D	GO:0034050	host programmed cell death induced by symbiont	4.23001e-05	0.0353205	1	28.3121	0.00119761	0.0347048	0.28464	1	0.0317831	1	31.4632	0.00147059	1	0.0317831	0.262938
8_D	GO:0035409	histone H3-Y41 phosphorylation	4.23001e-05	0.0353205	1	28.3121	0.00119761	0.0347048	0.28464	1	0.0317831	1	31.4632	0.00147059	1	0.0317831	0.262938
8_D	GO:0035054	embryonic heart tube anterior/posterior pattern specification	0.000347629	0.29027	2	6.89013	0.00239521	0.0347719	0.285012	3	0.0953494	1	10.4878	0.00147059	0.333333	0.0923552	0.519746
8_D	GO:0021983	pituitary gland development	0.00442924	3.69841	8	2.16309	0.00958084	0.0348266	0.285282	43	1.36667	8	5.85363	0.0117647	0.186047	5.41384e-05	0.00135501
8_D	GO:0002709	regulation of T cell mediated immunity	0.00213285	1.78093	5	2.80752	0.00598802	0.0348767	0.285514	56	1.77985	4	2.24737	0.00588235	0.0714286	0.10208	0.564045
8_D	GO:1902806	regulation of cell cycle G1/S phase transition	0.00525582	4.38861	9	2.05077	0.0107784	0.0349153	0.285651	115	3.65506	8	2.18875	0.0117647	0.0695652	0.0304155	0.262938
8_D	GO:0071499	cellular response to laminar fluid shear stress	0.000348808	0.291255	2	6.86684	0.00239521	0.0349857	0.286048	6	0.190699	2	10.4878	0.00294118	0.333333	0.0138969	0.15134
8_D	GO:0001824	blastocyst development	0.00363649	3.03647	7	2.30531	0.00838323	0.0350989	0.286795	96	3.05118	5	1.63871	0.00735294	0.0520833	0.190375	0.807782
8_D	GO:0060416	response to growth hormone	0.00146013	1.21921	4	3.28082	0.00479042	0.035343	0.288473	21	0.667446	4	5.993	0.00588235	0.190476	0.00393299	0.0561427
8_D	GO:0019074	viral RNA genome packaging	4.31102e-05	0.0359971	1	27.78	0.00119761	0.0353576	0.288473	2	0.0635663	1	15.7316	0.00147059	0.5	0.0625575	0.407402
8_D	GO:0034616	response to laminar fluid shear stress	0.000850966	0.710557	3	4.22204	0.00359281	0.0353704	0.288473	11	0.349614	3	8.58088	0.00441176	0.272727	0.00435742	0.0610692
8_D	GO:0030072	peptide hormone secretion	0.00364715	3.04537	7	2.29857	0.00838323	0.0355635	0.289867	58	1.84342	7	3.79729	0.0102941	0.12069	0.00233925	0.0367156
8_D	GO:0006971	hypotonic response	0.000352568	0.294395	2	6.7936	0.00239521	0.0356714	0.290566	9	0.286048	2	6.99183	0.00294118	0.222222	0.0313101	0.262938
8_D	GO:0061384	heart trabecula morphogenesis	0.00214775	1.79337	5	2.78805	0.00598802	0.0357591	0.291099	36	1.14419	4	3.49592	0.00588235	0.111111	0.0266395	0.251414
8_D	GO:0065009	regulation of molecular function	0.145978	121.892	141	1.15676	0.168862	0.0360131	0.292777	3146	99.9897	119	1.19012	0.175	0.0378258	0.0226369	0.224482
8_D	GO:0006422	aspartyl-tRNA aminoacylation	4.39325e-05	0.0366836	1	27.2601	0.00119761	0.0360197	0.292777	1	0.0317831	1	31.4632	0.00147059	1	0.0317831	0.262938
8_D	GO:0090189	regulation of branching involved in ureteric bud morphogenesis	0.00215231	1.79718	5	2.78213	0.00598802	0.0360323	0.292777	26	0.826361	4	4.8405	0.00588235	0.153846	0.00866705	0.105635
8_D	GO:0006457	protein folding	0.00366023	3.0563	7	2.29035	0.00838323	0.0361395	0.293466	160	5.0853	6	1.17987	0.00882353	0.0375	0.399267	1
8_D	GO:0060977	coronary vasculature morphogenesis	0.00289126	2.4142	6	2.4853	0.00718563	0.0363051	0.294498	29	0.921711	4	4.33976	0.00588235	0.137931	0.0127765	0.142822
8_D	GO:0060413	atrial septum morphogenesis	0.00147323	1.23015	4	3.25163	0.00479042	0.0363253	0.294498	17	0.540313	3	5.55234	0.00441176	0.176471	0.0155863	0.16655
8_D	GO:0051135	positive regulation of NK T cell activation	0.000356176	0.297407	2	6.72479	0.00239521	0.0363342	0.294498	7	0.222482	1	4.49475	0.00147059	0.142857	0.202383	0.823454
8_D	GO:0009950	dorsal/ventral axis specification	0.0008625	0.720187	3	4.16558	0.00359281	0.0365738	0.296013	15	0.476747	3	6.29265	0.00441176	0.2	0.0109315	0.125851
8_D	GO:0060662	salivary gland cavitation	0.00086258	0.720254	3	4.1652	0.00359281	0.0365823	0.296013	6	0.190699	1	5.24387	0.00147059	0.166667	0.176192	0.761455
8_D	GO:0046651	lymphocyte proliferation	0.00447415	3.73592	8	2.14138	0.00958084	0.0365889	0.296013	102	3.24188	5	1.54232	0.00735294	0.0490196	0.224303	0.885922
8_D	GO:0032943	mononuclear cell proliferation	0.00448131	3.7419	8	2.13795	0.00958084	0.0368754	0.297974	103	3.27366	5	1.52734	0.00735294	0.0485437	0.230127	0.891759
8_D	GO:0051342	regulation of cyclic-nucleotide phosphodiesterase activity	0.000359112	0.299858	2	6.66982	0.00239521	0.0368769	0.297974	7	0.222482	2	8.9895	0.00294118	0.285714	0.019049	0.193897
8_D	GO:0006334	nucleosome assembly	0.00290402	2.42486	6	2.47437	0.00718563	0.0369576	0.298442	111	3.52793	5	1.41726	0.00735294	0.0450451	0.278111	1
8_D	GO:0006620	posttranslational protein targeting to membrane	0.000360387	0.300923	2	6.64622	0.00239521	0.0371136	0.299517	9	0.286048	2	6.99183	0.00294118	0.222222	0.0313101	0.262938
8_D	GO:0051297	centrosome organization	0.00217092	1.81272	5	2.75829	0.00598802	0.0371586	0.299613	74	2.35195	5	2.12589	0.00735294	0.0675676	0.0863422	0.519746
8_D	GO:0042036	negative regulation of cytokine biosynthetic process	0.00148436	1.23944	4	3.22727	0.00479042	0.0371712	0.299613	27	0.858144	4	4.66122	0.00588235	0.148148	0.00992341	0.11598
8_D	GO:0097167	circadian regulation of translation	4.55506e-05	0.0380348	1	26.2917	0.00119761	0.0373214	0.300638	4	0.127133	1	7.86581	0.00147059	0.25	0.121207	0.610936
8_D	GO:0030511	positive regulation of transforming growth factor beta receptor signaling pathway	0.00148756	1.24211	4	3.22032	0.00479042	0.0374168	0.301221	25	0.794578	2	2.51706	0.00294118	0.08	0.18797	0.798871
8_D	GO:0043280	positive regulation of cysteine-type endopeptidase activity involved in apoptotic process	0.0053295	4.45013	9	2.02241	0.0107784	0.0375698	0.302267	115	3.65506	8	2.18875	0.0117647	0.0695652	0.0304155	0.262938
8_D	GO:0071897	DNA biosynthetic process	0.00217821	1.81881	5	2.74905	0.00598802	0.0376064	0.302376	69	2.19304	3	1.36797	0.00441176	0.0434783	0.376311	1
8_D	GO:0021604	cranial nerve structural organization	0.00149054	1.2446	4	3.21389	0.00479042	0.037646	0.302509	13	0.413181	4	9.68099	0.00588235	0.307692	0.000575064	0.0111685
8_D	GO:0061035	regulation of cartilage development	0.00618632	5.16558	10	1.93589	0.0119761	0.0377489	0.303149	64	2.03412	7	3.44129	0.0102941	0.109375	0.00410526	0.0584106
8_D	GO:0071353	cellular response to interleukin-4	0.000874951	0.730584	3	4.1063	0.00359281	0.0378964	0.304147	27	0.858144	2	2.33061	0.00294118	0.0740741	0.211325	0.849847
8_D	GO:0051783	regulation of nuclear division	0.00794824	6.63678	12	1.8081	0.0143713	0.0379768	0.304606	193	6.13414	9	1.4672	0.0132353	0.0466321	0.162715	0.742644
8_D	GO:0051896	regulation of protein kinase B signaling	0.00795003	6.63827	12	1.8077	0.0143713	0.0380302	0.304847	143	4.54499	11	2.42025	0.0161765	0.0769231	0.00603973	0.078981
8_D	GO:2000508	regulation of dendritic cell chemotaxis	0.000365817	0.305457	2	6.54756	0.00239521	0.0381282	0.305446	10	0.317831	1	3.14632	0.00147059	0.1	0.27607	0.994978
8_D	GO:2000196	positive regulation of female gonad development	4.67676e-05	0.039051	1	25.6076	0.00119761	0.0382992	0.306574	3	0.0953494	1	10.4878	0.00147059	0.333333	0.0923552	0.519746
8_D	GO:0060384	innervation	0.00293013	2.44666	6	2.45232	0.00718563	0.0383159	0.306574	26	0.826361	4	4.8405	0.00588235	0.153846	0.00866705	0.105635
8_D	GO:0010909	positive regulation of heparan sulfate proteoglycan biosynthetic process	0.000367009	0.306452	2	6.5263	0.00239521	0.0383523	0.306678	3	0.0953494	2	20.9755	0.00294118	0.666667	0.00296225	0.0441136
8_D	GO:0061074	regulation of neural retina development	0.00036765	0.306988	2	6.51491	0.00239521	0.0384732	0.307457	7	0.222482	2	8.9895	0.00294118	0.285714	0.019049	0.193897
8_D	GO:0072038	mesenchymal stem cell maintenance involved in nephron morphogenesis	0.000367832	0.30714	2	6.51169	0.00239521	0.0385074	0.307542	3	0.0953494	1	10.4878	0.00147059	0.333333	0.0923552	0.519746
8_D	GO:0060688	regulation of morphogenesis of a branching structure	0.00535684	4.47297	9	2.01209	0.0107784	0.038589	0.308006	59	1.8752	7	3.73293	0.0102941	0.118644	0.00258282	0.0401534
8_D	GO:0000086	G2/M transition of mitotic cell cycle	0.00150314	1.25512	4	3.18695	0.00479042	0.038625	0.308105	35	1.11241	4	3.5958	0.00588235	0.114286	0.0242716	0.237101
8_D	GO:0045472	response to ether	0.000882389	0.736794	3	4.07169	0.00359281	0.0386979	0.308394	13	0.413181	2	4.8405	0.00294118	0.153846	0.0624084	0.407402
8_D	GO:0003181	atrioventricular valve morphogenesis	0.00219595	1.83362	5	2.72685	0.00598802	0.0387083	0.308394	24	0.762795	4	5.24387	0.00588235	0.166667	0.00647638	0.0836053
8_D	GO:0007219	Notch signaling pathway	0.00708903	5.91934	11	1.85831	0.0131737	0.0388121	0.308917	116	3.68684	8	2.16988	0.0117647	0.0689655	0.0317977	0.262938
8_D	GO:0061029	eyelid development in camera-type eye	0.00150578	1.25732	4	3.18136	0.00479042	0.0388318	0.308917	15	0.476747	4	8.3902	0.00588235	0.266667	0.00104359	0.018361
8_D	GO:0071248	cellular response to metal ion	0.00709004	5.92018	11	1.85805	0.0131737	0.0388447	0.308917	148	4.7039	9	1.91331	0.0132353	0.0608108	0.047016	0.357606
8_D	GO:0031331	positive regulation of cellular catabolic process	0.00979073	8.17526	14	1.71248	0.0167665	0.0388812	0.30902	212	6.73802	14	2.07776	0.0205882	0.0660377	0.00807957	0.100534
8_D	GO:0042542	response to hydrogen peroxide	0.00453133	3.78366	8	2.11436	0.00958084	0.0389178	0.309122	106	3.36901	8	2.37458	0.0117647	0.0754717	0.0197906	0.200201
8_D	GO:0060510	Type II pneumocyte differentiation	0.000884688	0.738714	3	4.06111	0.00359281	0.0389474	0.30917	7	0.222482	1	4.49475	0.00147059	0.142857	0.202383	0.823454
8_D	GO:0070986	left/right axis specification	0.000885154	0.739104	3	4.05897	0.00359281	0.0389982	0.309385	14	0.444964	1	2.24737	0.00147059	0.0714286	0.363855	1
8_D	GO:0048752	semicircular canal morphogenesis	0.000886135	0.739923	3	4.05448	0.00359281	0.039105	0.310045	8	0.254265	2	7.86581	0.00294118	0.25	0.0248693	0.237101
8_D	GO:0051133	regulation of NK T cell activation	0.000371765	0.310424	2	6.4428	0.00239521	0.0392518	0.310887	8	0.254265	1	3.9329	0.00147059	0.125	0.227742	0.885922
8_D	GO:1990168	protein K33-linked deubiquitination	4.79631e-05	0.0400491	1	24.9693	0.00119761	0.0392587	0.310887	3	0.0953494	1	10.4878	0.00147059	0.333333	0.0923552	0.519746
8_D	GO:0032602	chemokine production	0.000372581	0.311105	2	6.42869	0.00239521	0.0394069	0.311872	8	0.254265	1	3.9329	0.00147059	0.125	0.227742	0.885922
8_D	GO:1900182	positive regulation of protein localization to nucleus	0.00711008	5.93692	11	1.85281	0.0131737	0.0394976	0.312211	128	4.06824	9	2.21226	0.0132353	0.0703125	0.021125	0.21177
8_D	GO:0002270	plasmacytoid dendritic cell activation	4.83498e-05	0.0403721	1	24.7696	0.00119761	0.0395689	0.312211	1	0.0317831	1	31.4632	0.00147059	1	0.0317831	0.262938
8_D	GO:0032072	regulation of restriction endodeoxyribonuclease activity	4.83498e-05	0.0403721	1	24.7696	0.00119761	0.0395689	0.312211	1	0.0317831	1	31.4632	0.00147059	1	0.0317831	0.262938
8_D	GO:0035711	T-helper 1 cell activation	4.83498e-05	0.0403721	1	24.7696	0.00119761	0.0395689	0.312211	1	0.0317831	1	31.4632	0.00147059	1	0.0317831	0.262938
8_D	GO:1990774	tumor necrosis factor secretion	4.83498e-05	0.0403721	1	24.7696	0.00119761	0.0395689	0.312211	1	0.0317831	1	31.4632	0.00147059	1	0.0317831	0.262938
8_D	GO:2000659	regulation of interleukin-1-mediated signaling pathway	0.000373728	0.312063	2	6.40897	0.00239521	0.0396252	0.312289	5	0.158916	1	6.29265	0.00147059	0.2	0.149143	0.69279
8_D	GO:0051983	regulation of chromosome segregation	0.00373666	3.12011	7	2.24351	0.00838323	0.0396266	0.312289	92	2.92405	3	1.02598	0.00441176	0.0326087	0.563459	1
8_D	GO:0072104	glomerular capillary formation	0.000374191	0.31245	2	6.40103	0.00239521	0.0397135	0.312786	6	0.190699	1	5.24387	0.00147059	0.166667	0.176192	0.761455
8_D	GO:1901166	neural crest cell migration involved in autonomic nervous system development	0.000894274	0.746719	3	4.01757	0.00359281	0.0399967	0.314826	5	0.158916	3	18.8779	0.00441176	0.6	0.000304708	0.00634122
8_D	GO:0006356	regulation of transcription from RNA polymerase I promoter	0.000894759	0.747124	3	4.0154	0.00359281	0.0400501	0.315057	31	0.985277	2	2.02989	0.00294118	0.0645161	0.258692	0.961463
8_D	GO:0051893	regulation of focal adhesion assembly	0.0029644	2.47528	6	2.42397	0.00718563	0.0401458	0.315435	49	1.55737	6	3.85264	0.00882353	0.122449	0.00441062	0.0617487
8_D	GO:1904647	response to rotenone	4.91102e-05	0.041007	1	24.3861	0.00119761	0.0401785	0.315435	1	0.0317831	1	31.4632	0.00147059	1	0.0317831	0.262938
8_D	GO:0003407	neural retina development	0.00539854	4.50778	9	1.99655	0.0107784	0.0401789	0.315435	60	1.90699	9	4.71948	0.0132353	0.15	0.000108929	0.00254621
8_D	GO:2000179	positive regulation of neural precursor cell proliferation	0.00374868	3.13015	7	2.23632	0.00838323	0.0401945	0.315435	56	1.77985	6	3.37106	0.00882353	0.107143	0.008501	0.104291
8_D	GO:0010745	negative regulation of macrophage derived foam cell differentiation	0.000377375	0.315108	2	6.34703	0.00239521	0.0403227	0.31619	10	0.317831	2	6.29265	0.00294118	0.2	0.0383264	0.304425
8_D	GO:2000637	positive regulation of gene silencing by miRNA	0.000897498	0.749411	3	4.00314	0.00359281	0.0403527	0.31619	21	0.667446	2	2.9965	0.00294118	0.0952381	0.142611	0.69279
8_D	GO:0010596	negative regulation of endothelial cell migration	0.00296841	2.47862	6	2.4207	0.00718563	0.0403632	0.31619	43	1.36667	4	2.92681	0.00588235	0.0930233	0.0469951	0.357606
8_D	GO:1902730	positive regulation of proteoglycan biosynthetic process	0.000378509	0.316055	2	6.32801	0.00239521	0.0405407	0.317282	4	0.127133	2	15.7316	0.00294118	0.5	0.00579965	0.0765297
8_D	GO:1901213	regulation of transcription from RNA polymerase II promoter involved in heart development	0.000899288	0.750905	3	3.99518	0.00359281	0.040551	0.317282	13	0.413181	3	7.26075	0.00441176	0.230769	0.00720339	0.0913686
8_D	GO:0044839	cell cycle G2/M phase transition	0.00152827	1.27611	4	3.13453	0.00479042	0.040621	0.317639	37	1.17598	4	3.40143	0.00588235	0.108108	0.029141	0.262938
8_D	GO:0072181	mesonephric duct formation	4.99744e-05	0.0417286	1	23.9644	0.00119761	0.0408709	0.319267	2	0.0635663	1	15.7316	0.00147059	0.5	0.0625575	0.407402
8_D	GO:0050670	regulation of lymphocyte proliferation	0.0107891	9.00891	15	1.66502	0.0179641	0.0408779	0.319267	209	6.64267	10	1.50542	0.0147059	0.0478469	0.130671	0.652859
8_D	GO:0034770	histone H4-K20 methylation	0.00038067	0.31786	2	6.29208	0.00239521	0.040957	0.319694	9	0.286048	2	6.99183	0.00294118	0.222222	0.0313101	0.262938
8_D	GO:0002790	peptide secretion	0.00376656	3.14507	7	2.2257	0.00838323	0.0410486	0.320218	61	1.93877	7	3.61054	0.0102941	0.114754	0.00312799	0.0462137
8_D	GO:0010737	protein kinase A signaling	0.000381455	0.318515	2	6.27914	0.00239521	0.0411086	0.320496	9	0.286048	2	6.99183	0.00294118	0.222222	0.0313101	0.262938
8_D	GO:0061325	cell proliferation involved in outflow tract morphogenesis	0.000382163	0.319106	2	6.26751	0.00239521	0.0412456	0.321372	2	0.0635663	1	15.7316	0.00147059	0.5	0.0625575	0.407402
8_D	GO:0060148	positive regulation of posttranscriptional gene silencing	0.000906078	0.756575	3	3.96524	0.00359281	0.041308	0.321667	22	0.699229	2	2.86029	0.00294118	0.0909091	0.153732	0.706831
8_D	GO:0046931	pore complex assembly	0.000382958	0.31977	2	6.2545	0.00239521	0.0413996	0.322188	16	0.50853	1	1.96645	0.00147059	0.0625	0.403676	1
8_D	GO:0042762	regulation of sulfur metabolic process	0.000907505	0.757767	3	3.959	0.00359281	0.041468	0.322342	13	0.413181	3	7.26075	0.00441176	0.230769	0.00720339	0.0913686
8_D	GO:0098609	cell-cell adhesion	0.0431518	36.0317	47	1.30441	0.0562874	0.0414687	0.322342	663	21.0722	40	1.89823	0.0588235	0.0603318	8.80023e-05	0.00209827
8_D	GO:0001736	establishment of planar polarity	0.00153947	1.28546	4	3.11173	0.00479042	0.0415288	0.322618	23	0.731012	3	4.1039	0.00441176	0.130435	0.0352846	0.287057
8_D	GO:1902490	regulation of sperm capacitation	5.08488e-05	0.0424587	1	23.5523	0.00119761	0.041571	0.322755	2	0.0635663	1	15.7316	0.00147059	0.5	0.0625575	0.407402
8_D	GO:2000588	positive regulation of platelet-derived growth factor receptor-beta signaling pathway	5.11071e-05	0.0426744	1	23.4332	0.00119761	0.0417777	0.324154	2	0.0635663	1	15.7316	0.00147059	0.5	0.0625575	0.407402
8_D	GO:0032944	regulation of mononuclear cell proliferation	0.0108232	9.0374	15	1.65977	0.0179641	0.0418007	0.324154	210	6.67446	10	1.49825	0.0147059	0.0476191	0.133567	0.661767
8_D	GO:0050867	positive regulation of cell activation	0.0136642	11.4096	18	1.57761	0.0215569	0.0419176	0.324868	283	8.99462	15	1.66766	0.0220588	0.0530035	0.0376766	0.304247
8_D	GO:0034114	regulation of heterotypic cell-cell adhesion	0.00091178	0.761336	3	3.94044	0.00359281	0.0419492	0.32492	21	0.667446	3	4.49475	0.00441176	0.142857	0.0277609	0.260077
8_D	GO:0018209	peptidyl-serine modification	0.00990204	8.2682	14	1.69323	0.0167665	0.0419909	0.325051	203	6.45198	12	1.8599	0.0176471	0.0591133	0.0293553	0.262938
8_D	GO:0002221	pattern recognition receptor signaling pathway	0.00299892	2.5041	6	2.39607	0.00718563	0.0420442	0.325271	63	2.00234	4	1.99767	0.00588235	0.0634921	0.140074	0.69009
8_D	GO:0034316	negative regulation of Arp2/3 complex-mediated actin nucleation	5.15301e-05	0.0430277	1	23.2409	0.00119761	0.0421162	0.325635	5	0.158916	1	6.29265	0.00147059	0.2	0.149143	0.69279
8_D	GO:0015804	neutral amino acid transport	0.000913859	0.763072	3	3.93148	0.00359281	0.0421842	0.325969	35	1.11241	2	1.7979	0.00294118	0.0571429	0.306177	1
8_D	GO:0071374	cellular response to parathyroid hormone stimulus	0.000916506	0.765282	3	3.92012	0.00359281	0.0424844	0.327955	8	0.254265	1	3.9329	0.00147059	0.125	0.227742	0.885922
8_D	GO:0006955	immune response	0.0306928	25.6285	35	1.36567	0.0419162	0.0424913	0.327955	928	29.4947	27	0.915417	0.0397059	0.0290948	0.710335	1
8_D	GO:0050707	regulation of cytokine secretion	0.00720555	6.01664	11	1.82826	0.0131737	0.0427116	0.329461	171	5.43492	9	1.65596	0.0132353	0.0526316	0.0959329	0.537569
8_D	GO:2000648	positive regulation of stem cell proliferation	0.00380138	3.17415	7	2.20531	0.00838323	0.0427461	0.329533	46	1.46202	6	4.1039	0.00882353	0.130435	0.00320071	0.04697
8_D	GO:0070561	vitamin D receptor signaling pathway	5.26478e-05	0.0439609	1	22.7475	0.00119761	0.0430097	0.33137	2	0.0635663	1	15.7316	0.00147059	0.5	0.0625575	0.407402
8_D	GO:0050884	neuromuscular process controlling posture	0.000921643	0.769572	3	3.89827	0.00359281	0.04307	0.331482	18	0.572096	2	3.49592	0.00294118	0.111111	0.110442	0.596403
8_D	GO:0031959	mineralocorticoid receptor signaling pathway	5.27294e-05	0.044029	1	22.7123	0.00119761	0.0430749	0.331482	2	0.0635663	1	15.7316	0.00147059	0.5	0.0625575	0.407402
8_D	GO:1900040	regulation of interleukin-2 secretion	0.000392115	0.327416	2	6.10844	0.00239521	0.0431889	0.331977	10	0.317831	2	6.29265	0.00294118	0.2	0.0383264	0.304425
8_D	GO:0061081	positive regulation of myeloid leukocyte cytokine production involved in immune response	0.000922825	0.770559	3	3.89328	0.00359281	0.0432054	0.331977	11	0.349614	3	8.58088	0.00441176	0.272727	0.00435742	0.0610692
8_D	GO:0002758	innate immune response-activating signal transduction	0.00301973	2.52147	6	2.37956	0.00718563	0.0432153	0.331977	65	2.0659	4	1.9362	0.00588235	0.0615385	0.151837	0.702561
8_D	GO:0030318	melanocyte differentiation	0.00226646	1.8925	5	2.64201	0.00598802	0.0432821	0.332295	20	0.635663	3	4.71948	0.00441176	0.15	0.0243569	0.237101
8_D	GO:0048661	positive regulation of smooth muscle cell proliferation	0.00463361	3.86906	8	2.06768	0.00958084	0.0433268	0.332332	69	2.19304	7	3.19192	0.0102941	0.101449	0.0062258	0.0812519
8_D	GO:0097306	cellular response to alcohol	0.00226743	1.8933	5	2.64089	0.00598802	0.0433466	0.332332	41	1.30311	4	3.06958	0.00588235	0.097561	0.0404992	0.318399
8_D	GO:0010613	positive regulation of cardiac muscle hypertrophy	0.00156168	1.304	4	3.06747	0.00479042	0.0433631	0.332332	20	0.635663	3	4.71948	0.00441176	0.15	0.0243569	0.237101
8_D	GO:0002263	cell activation involved in immune response	0.00634825	5.30079	10	1.88651	0.0119761	0.0435579	0.333629	166	5.276	8	1.5163	0.0117647	0.0481928	0.159708	0.729697
8_D	GO:0035306	positive regulation of dephosphorylation	0.00302921	2.52939	6	2.37211	0.00718563	0.0437555	0.334842	49	1.55737	4	2.56843	0.00588235	0.0816327	0.0697179	0.447137
8_D	GO:2000381	negative regulation of mesoderm development	0.000927915	0.774809	3	3.87192	0.00359281	0.0437905	0.334842	9	0.286048	2	6.99183	0.00294118	0.222222	0.0313101	0.262938
8_D	GO:0090263	positive regulation of canonical Wnt signaling pathway	0.00464414	3.87785	8	2.063	0.00958084	0.0437987	0.334842	78	2.47908	6	2.42025	0.00882353	0.0769231	0.0376996	0.304247
8_D	GO:0010586	miRNA metabolic process	0.00039535	0.330118	2	6.05845	0.00239521	0.0438279	0.334842	12	0.381398	2	5.24387	0.00294118	0.166667	0.0539153	0.395807
8_D	GO:0050434	positive regulation of viral transcription	0.000928379	0.775196	3	3.86999	0.00359281	0.0438441	0.334842	20	0.635663	2	3.14632	0.00294118	0.1	0.131673	0.653128
8_D	GO:0021913	regulation of transcription from RNA polymerase II promoter involved in ventral spinal cord interneuron specification	0.000396305	0.330914	2	6.04386	0.00239521	0.044017	0.335966	4	0.127133	2	15.7316	0.00294118	0.5	0.00579965	0.0765297
8_D	GO:0032526	response to retinoic acid	0.00636153	5.31188	10	1.88257	0.0119761	0.04406	0.336098	100	3.17831	7	2.20243	0.0102941	0.07	0.0402307	0.317241
8_D	GO:1903391	regulation of adherens junction organization	0.0030359	2.53497	6	2.36689	0.00718563	0.0441392	0.336507	52	1.65272	6	3.63037	0.00882353	0.115385	0.00592807	0.0779884
8_D	GO:0016339	calcium-dependent cell-cell adhesion via plasma membrane cell adhesion molecules	0.00157156	1.31225	4	3.04819	0.00479042	0.0441934	0.336724	18	0.572096	3	5.24387	0.00441176	0.166667	0.0182698	0.189954
8_D	GO:0010524	positive regulation of calcium ion transport into cytosol	0.00228195	1.90542	5	2.62409	0.00598802	0.0443279	0.337552	48	1.52559	5	3.27742	0.00735294	0.104167	0.0177459	0.187032
8_D	GO:0050792	regulation of viral process	0.00550514	4.59679	9	1.95789	0.0107784	0.044444	0.338239	156	4.95817	7	1.41181	0.0102941	0.0448718	0.228678	0.887632
8_D	GO:0072594	establishment of protein localization to organelle	0.011861	9.90389	16	1.61553	0.0191617	0.0444818	0.33833	282	8.96284	16	1.78515	0.0235294	0.0567376	0.0188045	0.193897
8_D	GO:1901522	positive regulation of transcription from RNA polymerase II promoter involved in cellular response to chemical stimulus	0.00157724	1.31699	4	3.03722	0.00479042	0.0446748	0.339601	26	0.826361	4	4.8405	0.00588235	0.153846	0.00866705	0.105635
8_D	GO:0061309	cardiac neural crest cell development involved in outflow tract morphogenesis	0.000938133	0.783341	3	3.82975	0.00359281	0.0449773	0.341702	7	0.222482	2	8.9895	0.00294118	0.285714	0.019049	0.193897
8_D	GO:0045713	low-density lipoprotein particle receptor biosynthetic process	5.52321e-05	0.0461188	1	21.6831	0.00119761	0.0450727	0.342228	1	0.0317831	1	31.4632	0.00147059	1	0.0317831	0.262938
8_D	GO:0097475	motor neuron migration	0.000940614	0.785412	3	3.81965	0.00359281	0.0452677	0.343358	7	0.222482	3	13.4842	0.00441176	0.428571	0.00101665	0.0180324
8_D	GO:0030262	apoptotic nuclear changes	0.000402688	0.336244	2	5.94806	0.00239521	0.0452901	0.343358	17	0.540313	2	3.70156	0.00294118	0.117647	0.1002	0.554363
8_D	GO:0045862	positive regulation of proteolysis	0.0147674	12.3308	19	1.54086	0.0227545	0.0453285	0.343358	314	9.9799	18	1.80363	0.0264706	0.0573248	0.0120381	0.136314
8_D	GO:0003192	mitral valve formation	0.000402959	0.33647	2	5.94406	0.00239521	0.0453444	0.343358	5	0.158916	1	6.29265	0.00147059	0.2	0.149143	0.69279
8_D	GO:0098582	innate vocalization behavior	0.000403	0.336505	2	5.94345	0.00239521	0.0453526	0.343358	2	0.0635663	2	31.4632	0.00294118	1	0.00100873	0.0180324
8_D	GO:0002412	antigen transcytosis by M cells in mucosal-associated lymphoid tissue	5.56464e-05	0.0464648	1	21.5217	0.00119761	0.045403	0.343541	1	0.0317831	1	31.4632	0.00147059	1	0.0317831	0.262938
8_D	GO:0060592	mammary gland formation	0.0015872	1.32531	4	3.01816	0.00479042	0.0455258	0.344062	9	0.286048	2	6.99183	0.00294118	0.222222	0.0313101	0.262938
8_D	GO:0070372	regulation of ERK1 and ERK2 cascade	0.0147759	12.3378	19	1.53998	0.0227545	0.0455374	0.344062	270	8.58144	15	1.74796	0.0220588	0.0555556	0.0264308	0.25071
8_D	GO:0010880	regulation of release of sequestered calcium ion into cytosol by sarcoplasmic reticulum	0.00158749	1.32555	4	3.01761	0.00479042	0.0455508	0.344062	18	0.572096	3	5.24387	0.00441176	0.166667	0.0182698	0.189954
8_D	GO:0060795	cell fate commitment involved in formation of primary germ layer	0.00158908	1.32688	4	3.01459	0.00479042	0.0456877	0.344897	25	0.794578	4	5.03412	0.00588235	0.16	0.00751935	0.094291
8_D	GO:0035195	gene silencing by miRNA	0.000945904	0.78983	3	3.79829	0.00359281	0.0458904	0.346228	38	1.20776	3	2.48394	0.00441176	0.0789474	0.119205	0.610936
8_D	GO:0032425	positive regulation of mismatch repair	5.63535e-05	0.0470552	1	21.2517	0.00119761	0.0459665	0.346602	2	0.0635663	1	15.7316	0.00147059	0.5	0.0625575	0.407402
8_D	GO:0030239	myofibril assembly	0.00230741	1.92669	5	2.59513	0.00598802	0.0460805	0.347262	58	1.84342	3	1.62741	0.00441176	0.0517241	0.280251	1
8_D	GO:1903788	positive regulation of glutathione biosynthetic process	5.65828e-05	0.0472466	1	21.1655	0.00119761	0.0461491	0.347579	2	0.0635663	1	15.7316	0.00147059	0.5	0.0625575	0.407402
8_D	GO:2000811	negative regulation of anoikis	0.000948515	0.79201	3	3.78783	0.00359281	0.0461992	0.347756	15	0.476747	3	6.29265	0.00441176	0.2	0.0109315	0.125851
8_D	GO:2000124	regulation of endocannabinoid signaling pathway	5.67036e-05	0.0473475	1	21.1204	0.00119761	0.0462454	0.347904	2	0.0635663	1	15.7316	0.00147059	0.5	0.0625575	0.407402
8_D	GO:0031018	endocrine pancreas development	0.00469859	3.92332	8	2.03909	0.00958084	0.0462925	0.348058	51	1.62094	7	4.31848	0.0102941	0.137255	0.00109042	0.0191592
8_D	GO:0006990	positive regulation of transcription from RNA polymerase II promoter involved in unfolded protein response	5.67996e-05	0.0474276	1	21.0847	0.00119761	0.0463218	0.348078	3	0.0953494	1	10.4878	0.00147059	0.333333	0.0923552	0.519746
8_D	GO:0061028	establishment of endothelial barrier	0.00159834	1.33462	4	2.99712	0.00479042	0.0464891	0.348984	28	0.889928	3	3.37106	0.00441176	0.107143	0.0581428	0.407402
8_D	GO:0017055	negative regulation of RNA polymerase II transcriptional preinitiation complex assembly	5.70179e-05	0.0476099	1	21.004	0.00119761	0.0464956	0.348984	2	0.0635663	1	15.7316	0.00147059	0.5	0.0625575	0.407402
8_D	GO:0030168	platelet activation	0.00231561	1.93354	5	2.58594	0.00598802	0.0466538	0.34997	65	2.0659	4	1.9362	0.00588235	0.0615385	0.151837	0.702561
8_D	GO:0046223	aflatoxin catabolic process	5.73922e-05	0.0479225	1	20.867	0.00119761	0.0467936	0.350818	2	0.0635663	1	15.7316	0.00147059	0.5	0.0625575	0.407402
8_D	GO:0003221	right ventricular cardiac muscle tissue morphogenesis	0.000410755	0.342981	2	5.83123	0.00239521	0.0469183	0.351552	3	0.0953494	1	10.4878	0.00147059	0.333333	0.0923552	0.519746
8_D	GO:0010874	regulation of cholesterol efflux	0.000955365	0.79773	3	3.76067	0.00359281	0.0470144	0.351968	20	0.635663	2	3.14632	0.00294118	0.1	0.131673	0.653128
8_D	GO:0040032	post-embryonic body morphogenesis	5.76864e-05	0.0481682	1	20.7606	0.00119761	0.0470278	0.351968	1	0.0317831	1	31.4632	0.00147059	1	0.0317831	0.262938
8_D	GO:0060425	lung morphogenesis	0.00471484	3.93689	8	2.03206	0.00958084	0.0470546	0.351968	56	1.77985	6	3.37106	0.00882353	0.107143	0.008501	0.104291
8_D	GO:0000413	protein peptidyl-prolyl isomerization	0.000956897	0.799009	3	3.75465	0.00359281	0.0471977	0.352837	37	1.17598	3	2.55107	0.00441176	0.0810811	0.112302	0.604705
8_D	GO:1903800	positive regulation of production of miRNAs involved in gene silencing by miRNA	0.000412325	0.344291	2	5.80904	0.00239521	0.0472375	0.352933	8	0.254265	1	3.9329	0.00147059	0.125	0.227742	0.885922
8_D	GO:0003283	atrial septum development	0.00160752	1.34228	4	2.98	0.00479042	0.0472907	0.353129	21	0.667446	3	4.49475	0.00441176	0.142857	0.0277609	0.260077
8_D	GO:0090100	positive regulation of transmembrane receptor protein serine/threonine kinase signaling pathway	0.00644631	5.38267	10	1.85781	0.0119761	0.0473566	0.353249	104	3.30545	8	2.42025	0.0117647	0.0769231	0.0178472	0.187608
8_D	GO:0021570	rhombomere 4 development	5.81049e-05	0.0485176	1	20.6111	0.00119761	0.0473608	0.353249	3	0.0953494	1	10.4878	0.00147059	0.333333	0.0923552	0.519746
8_D	GO:0052312	modulation of transcription in other organism involved in symbiotic interaction	0.000959065	0.800819	3	3.74616	0.00359281	0.0474576	0.353708	26	0.826361	2	2.42025	0.00294118	0.0769231	0.199607	0.823454
8_D	GO:0071376	cellular response to corticotropin-releasing hormone stimulus	0.000413496	0.345269	2	5.79258	0.00239521	0.0474763	0.353708	5	0.158916	2	12.5853	0.00294118	0.4	0.00946295	0.111294
8_D	GO:0032355	response to estradiol	0.00733969	6.12864	11	1.79485	0.0131737	0.0475253	0.353753	131	4.16359	6	1.44106	0.00882353	0.0458015	0.23827	0.916533
8_D	GO:1903205	regulation of hydrogen peroxide-induced cell death	0.00161032	1.34461	4	2.97483	0.00479042	0.0475364	0.353753	25	0.794578	3	3.77559	0.00441176	0.12	0.0437474	0.338648
8_D	GO:0010849	regulation of proton-transporting ATPase activity, rotational mechanism	5.85102e-05	0.048856	1	20.4683	0.00119761	0.0476831	0.354643	1	0.0317831	1	31.4632	0.00147059	1	0.0317831	0.262938
8_D	GO:0060014	granulosa cell differentiation	5.85627e-05	0.0488999	1	20.45	0.00119761	0.0477249	0.354752	2	0.0635663	1	15.7316	0.00147059	0.5	0.0625575	0.407402
8_D	GO:0071542	dopaminergic neuron differentiation	0.00309764	2.58653	6	2.31971	0.00718563	0.0477811	0.354969	34	1.08063	4	3.70156	0.00588235	0.117647	0.0220358	0.219353
8_D	GO:0070670	response to interleukin-4	0.000962131	0.803379	3	3.73423	0.00359281	0.0478265	0.355104	30	0.953494	2	2.09755	0.00294118	0.0666667	0.246806	0.943317
8_D	GO:0021932	hindbrain radial glia guided cell migration	0.000962636	0.803801	3	3.73227	0.00359281	0.0478874	0.355355	13	0.413181	2	4.8405	0.00294118	0.153846	0.0624084	0.407402
8_D	GO:0046782	regulation of viral transcription	0.00161515	1.34865	4	2.96592	0.00479042	0.0479633	0.355716	43	1.36667	3	2.19511	0.00441176	0.0697674	0.155865	0.714229
8_D	GO:0046325	negative regulation of glucose import	0.000965942	0.806562	3	3.71949	0.00359281	0.048287	0.357914	16	0.50853	3	5.89936	0.00441176	0.1875	0.013141	0.14553
8_D	GO:0016574	histone ubiquitination	0.0016192	1.35203	4	2.95851	0.00479042	0.0483217	0.357969	41	1.30311	1	0.767396	0.00147059	0.0243902	0.734337	1
8_D	GO:0014813	skeletal muscle satellite cell commitment	5.93929e-05	0.0495931	1	20.1641	0.00119761	0.0483848	0.358234	1	0.0317831	1	31.4632	0.00147059	1	0.0317831	0.262938
8_D	GO:0030031	cell projection assembly	0.0158669	13.2488	20	1.50957	0.0239521	0.0484335	0.358391	347	11.0288	17	1.54143	0.025	0.0489914	0.0525531	0.394676
8_D	GO:0097150	neuronal stem cell population maintenance	0.00234374	1.95703	5	2.5549	0.00598802	0.0486522	0.359694	25	0.794578	4	5.03412	0.00588235	0.16	0.00751935	0.094291
8_D	GO:0090103	cochlea morphogenesis	0.00234392	1.95717	5	2.55471	0.00598802	0.0486645	0.359694	27	0.858144	4	4.66122	0.00588235	0.148148	0.00992341	0.11598
8_D	GO:0002718	regulation of cytokine production involved in immune response	0.00311327	2.59958	6	2.30806	0.00718563	0.0487315	0.359986	65	2.0659	6	2.9043	0.00882353	0.0923077	0.0170463	0.180385
8_D	GO:0051084	'de novo' posttranslational protein folding	0.000420934	0.35148	2	5.69023	0.00239521	0.0490027	0.361786	23	0.731012	1	1.36797	0.00147059	0.0434783	0.524443	1
8_D	GO:0032480	negative regulation of type I interferon production	0.000421769	0.352177	2	5.67896	0.00239521	0.0491752	0.362521	23	0.731012	1	1.36797	0.00147059	0.0434783	0.524443	1
8_D	GO:0030910	olfactory placode formation	0.000421896	0.352283	2	5.67725	0.00239521	0.0492016	0.362521	5	0.158916	2	12.5853	0.00294118	0.4	0.00946295	0.111294
8_D	GO:0070925	organelle assembly	0.0218712	18.2625	26	1.42369	0.0311377	0.0492048	0.362521	597	18.9745	21	1.10675	0.0308823	0.0351759	0.347845	1
8_D	GO:0010907	positive regulation of glucose metabolic process	0.00235152	1.96352	5	2.54645	0.00598802	0.0492131	0.362521	47	1.49381	5	3.34715	0.00735294	0.106383	0.0163115	0.173309
8_D	GO:0044727	DNA demethylation of male pronucleus	6.07308e-05	0.0507102	1	19.7199	0.00119761	0.0494474	0.364042	2	0.0635663	1	15.7316	0.00147059	0.5	0.0625575	0.407402
8_D	GO:0010631	epithelial cell migration	0.00476663	3.98013	8	2.00998	0.00958084	0.0495368	0.364466	73	2.32017	6	2.58602	0.00882353	0.0821918	0.0284728	0.262938
8_D	GO:1904529	regulation of actin filament binding	6.08735e-05	0.0508294	1	19.6736	0.00119761	0.0495607	0.364466	2	0.0635663	1	15.7316	0.00147059	0.5	0.0625575	0.407402
8_D	GO:0009416	response to light stimulus	0.0120412	10.0544	16	1.59135	0.0191617	0.0495888	0.364468	292	9.28067	12	1.29301	0.0176471	0.0410959	0.220909	0.884042
8_D	GO:0010810	regulation of cell-substrate adhesion	0.0120459	10.0583	16	1.59073	0.0191617	0.0497273	0.365281	182	5.78453	15	2.59312	0.0220588	0.0824176	0.000735089	0.0137658
8_D	GO:0070663	regulation of leukocyte proliferation	0.0111001	9.26862	15	1.61836	0.0179641	0.0498442	0.365934	218	6.92872	10	1.44327	0.0147059	0.0458716	0.157932	0.722335
8_D	GO:0006921	cellular component disassembly involved in execution phase of apoptosis	0.000425172	0.355019	2	5.6335	0.00239521	0.0498806	0.365996	18	0.572096	2	3.49592	0.00294118	0.111111	0.110442	0.596403
8_D	GO:0061217	regulation of mesonephros development	0.00236666	1.97616	5	2.53016	0.00598802	0.0503163	0.368986	28	0.889928	4	4.49475	0.00588235	0.142857	0.0112921	0.128757
8_D	GO:0070661	leukocyte proliferation	0.00478551	3.9959	8	2.00205	0.00958084	0.0504624	0.369851	109	3.46436	5	1.44327	0.00735294	0.0458716	0.265911	0.982714
8_D	GO:0045577	regulation of B cell differentiation	0.00164365	1.37245	4	2.9145	0.00479042	0.0505206	0.37007	31	0.985277	3	3.04483	0.00441176	0.0967742	0.0744697	0.46597
8_D	GO:2000779	regulation of double-strand break repair	0.00237152	1.98022	5	2.52498	0.00598802	0.0506737	0.370859	52	1.65272	3	1.81519	0.00441176	0.0576923	0.228723	0.887632
8_D	GO:0036499	PERK-mediated unfolded protein response	6.22911e-05	0.0520131	1	19.2259	0.00119761	0.0506851	0.370859	3	0.0953494	1	10.4878	0.00147059	0.333333	0.0923552	0.519746
8_D	GO:0090281	negative regulation of calcium ion import	0.000429479	0.358615	2	5.57702	0.00239521	0.0507782	0.371333	18	0.572096	2	3.49592	0.00294118	0.111111	0.110442	0.596403
8_D	GO:0051649	establishment of localization in cell	0.0502199	41.9336	53	1.2639	0.0634731	0.0508413	0.371417	1226	38.9661	50	1.28317	0.0735294	0.040783	0.0424069	0.331209
8_D	GO:0048569	post-embryonic animal organ development	0.00164722	1.37543	4	2.90818	0.00479042	0.0508463	0.371417	22	0.699229	3	4.29044	0.00441176	0.136364	0.0314041	0.262938
8_D	GO:0042326	negative regulation of phosphorylation	0.0239852	20.0276	28	1.39807	0.0335329	0.051031	0.372557	448	14.2388	25	1.75576	0.0367647	0.0558036	0.00491156	0.0676762
8_D	GO:0090625	mRNA cleavage involved in gene silencing by siRNA	6.28509e-05	0.0524805	1	19.0547	0.00119761	0.0511287	0.373063	1	0.0317831	1	31.4632	0.00147059	1	0.0317831	0.262938
8_D	GO:0072332	intrinsic apoptotic signaling pathway by p53 class mediator	0.00238097	1.98811	5	2.51496	0.00598802	0.0513726	0.374634	57	1.81164	4	2.20795	0.00588235	0.0701754	0.107182	0.58802
8_D	GO:0001738	morphogenesis of a polarized epithelium	0.00238152	1.98857	5	2.51437	0.00598802	0.051414	0.374727	43	1.36667	4	2.92681	0.00588235	0.0930233	0.0469951	0.357606
8_D	GO:0034109	homotypic cell-cell adhesion	0.00238335	1.9901	5	2.51244	0.00598802	0.0515497	0.375467	53	1.68451	4	2.37458	0.00588235	0.0754717	0.0874732	0.519746
8_D	GO:0031290	retinal ganglion cell axon guidance	0.00315891	2.63769	6	2.27472	0.00718563	0.051573	0.375467	20	0.635663	5	7.86581	0.00735294	0.25	0.00033308	0.00685538
8_D	GO:0060730	regulation of intestinal epithelial structure maintenance	6.35957e-05	0.0531024	1	18.8315	0.00119761	0.0517187	0.376319	2	0.0635663	1	15.7316	0.00147059	0.5	0.0625575	0.407402
8_D	GO:0032956	regulation of actin cytoskeleton organization	0.014044	11.7267	18	1.53495	0.0215569	0.0518174	0.376827	293	9.31246	15	1.61075	0.0220588	0.0511945	0.0484153	0.366122
8_D	GO:2000209	regulation of anoikis	0.000995344	0.831112	3	3.60962	0.00359281	0.0519122	0.377099	20	0.635663	3	4.71948	0.00441176	0.15	0.0243569	0.237101
8_D	GO:1902285	semaphorin-plexin signaling pathway involved in neuron projection guidance	0.000995471	0.831218	3	3.60916	0.00359281	0.0519281	0.377099	6	0.190699	3	15.7316	0.00441176	0.5	0.000594997	0.0113535
8_D	GO:0045765	regulation of angiogenesis	0.0130805	10.9222	17	1.55647	0.0203593	0.0519411	0.377099	231	7.3419	16	2.17927	0.0235294	0.0692641	0.00304617	0.0452603
8_D	GO:0032780	negative regulation of ATPase activity	0.000435655	0.363772	2	5.49795	0.00239521	0.0520757	0.377867	14	0.444964	2	4.49475	0.00294118	0.142857	0.0713174	0.451643
8_D	GO:0031647	regulation of protein stability	0.0102284	8.54069	14	1.63921	0.0167665	0.0521129	0.377927	247	7.85043	13	1.65596	0.0191176	0.0526316	0.0528509	0.395807
8_D	GO:0051705	multi-organism behavior	0.00482125	4.02574	8	1.98721	0.00958084	0.0522453	0.378677	73	2.32017	6	2.58602	0.00882353	0.0821918	0.0284728	0.262938
8_D	GO:0002702	positive regulation of production of molecular mediator of immune response	0.00317083	2.64765	6	2.26616	0.00718563	0.0523315	0.379092	85	2.70157	5	1.85078	0.00735294	0.0588235	0.133776	0.662553
8_D	GO:0001816	cytokine production	0.00656955	5.48557	10	1.82296	0.0119761	0.0524382	0.379655	134	4.25894	7	1.6436	0.0102941	0.0522388	0.135386	0.669263
8_D	GO:0071218	cellular response to misfolded protein	0.000438259	0.365946	2	5.46528	0.00239521	0.0526262	0.380806	22	0.699229	1	1.43015	0.00147059	0.0454546	0.508816	1
8_D	GO:0032101	regulation of response to external stimulus	0.0323227	26.9894	36	1.33386	0.0431138	0.0526836	0.38101	657	20.8815	32	1.53246	0.0470588	0.0487062	0.0115728	0.131729
8_D	GO:1903371	regulation of endoplasmic reticulum tubular network organization	0.000439586	0.367054	2	5.44879	0.00239521	0.0529076	0.382164	5	0.158916	1	6.29265	0.00147059	0.2	0.149143	0.69279
8_D	GO:0009649	entrainment of circadian clock	0.00100329	0.83775	3	3.58102	0.00359281	0.0529145	0.382164	22	0.699229	3	4.29044	0.00441176	0.136364	0.0314041	0.262938
8_D	GO:0014015	positive regulation of gliogenesis	0.00318018	2.65545	6	2.25951	0.00718563	0.0529307	0.382164	47	1.49381	5	3.34715	0.00735294	0.106383	0.0163115	0.173309
8_D	GO:0021773	striatal medium spiny neuron differentiation	0.000439929	0.367341	2	5.44454	0.00239521	0.0529804	0.382292	3	0.0953494	1	10.4878	0.00147059	0.333333	0.0923552	0.519746
8_D	GO:0035194	posttranscriptional gene silencing by RNA	0.00100402	0.83836	3	3.57842	0.00359281	0.0530069	0.382292	42	1.33489	3	2.24737	0.00441176	0.0714286	0.148269	0.69279
8_D	GO:0008038	neuron recognition	0.00483847	4.04012	8	1.98014	0.00958084	0.0531183	0.382885	31	0.985277	8	8.11955	0.0117647	0.258064	4.12369e-06	0.000134948
8_D	GO:1902445	regulation of mitochondrial membrane permeability involved in programmed necrotic cell death	6.54378e-05	0.0546406	1	18.3014	0.00119761	0.0531763	0.383092	3	0.0953494	1	10.4878	0.00147059	0.333333	0.0923552	0.519746
8_D	GO:0060042	retina morphogenesis in camera-type eye	0.00570456	4.76331	9	1.88944	0.0107784	0.053213	0.383146	58	1.84342	9	4.88223	0.0132353	0.155172	8.30239e-05	0.0019941
8_D	GO:2000426	negative regulation of apoptotic cell clearance	6.57207e-05	0.0548768	1	18.2227	0.00119761	0.0533999	0.384243	2	0.0635663	1	15.7316	0.00147059	0.5	0.0625575	0.407402
8_D	GO:0060738	epithelial-mesenchymal signaling involved in prostate gland development	0.000442155	0.3692	2	5.41712	0.00239521	0.053454	0.384243	2	0.0635663	1	15.7316	0.00147059	0.5	0.0625575	0.407402
8_D	GO:0046222	aflatoxin metabolic process	6.58061e-05	0.054948	1	18.199	0.00119761	0.0534674	0.384243	3	0.0953494	1	10.4878	0.00147059	0.333333	0.0923552	0.519746
8_D	GO:0051347	positive regulation of transferase activity	0.029245	24.4196	33	1.35137	0.039521	0.0534828	0.384243	551	17.5125	29	1.65596	0.0426471	0.0526316	0.00581441	0.0766471
8_D	GO:0048385	regulation of retinoic acid receptor signaling pathway	0.00100825	0.841887	3	3.56342	0.00359281	0.0535437	0.384469	15	0.476747	2	4.1951	0.00294118	0.133333	0.0806076	0.494449
8_D	GO:0003376	sphingosine-1-phosphate signaling pathway	0.000444209	0.370914	2	5.39208	0.00239521	0.053892	0.386758	12	0.381398	2	5.24387	0.00294118	0.166667	0.0539153	0.395807
8_D	GO:0043551	regulation of phosphatidylinositol 3-kinase activity	0.00241591	2.01728	5	2.47858	0.00598802	0.0540058	0.387179	44	1.39846	4	2.86029	0.00588235	0.0909091	0.050447	0.380168
8_D	GO:0034968	histone lysine methylation	0.00241596	2.01733	5	2.47853	0.00598802	0.0540098	0.387179	67	2.12947	5	2.348	0.00735294	0.0746269	0.0617085	0.407402
8_D	GO:0007565	female pregnancy	0.00751149	6.27209	11	1.7538	0.0131737	0.0542119	0.388415	180	5.72096	7	1.22357	0.0102941	0.0388889	0.348023	1
8_D	GO:0051574	positive regulation of histone H3-K9 methylation	0.000446113	0.372505	2	5.36906	0.00239521	0.0542995	0.38883	9	0.286048	2	6.99183	0.00294118	0.222222	0.0313101	0.262938
8_D	GO:0034333	adherens junction assembly	0.00168506	1.40703	4	2.84288	0.00479042	0.054368	0.389108	32	1.01706	4	3.9329	0.00588235	0.125	0.0179545	0.187869
8_D	GO:1904211	membrane protein proteolysis involved in retrograde protein transport, ER to cytosol	6.71409e-05	0.0560626	1	17.8372	0.00119761	0.0545219	0.389995	2	0.0635663	1	15.7316	0.00147059	0.5	0.0625575	0.407402
8_D	GO:0051891	positive regulation of cardioblast differentiation	0.000447359	0.373545	2	5.3541	0.00239521	0.0545667	0.390103	5	0.158916	1	6.29265	0.00147059	0.2	0.149143	0.69279
8_D	GO:0038084	vascular endothelial growth factor signaling pathway	0.00168763	1.40917	4	2.83855	0.00479042	0.0546114	0.390209	16	0.50853	3	5.89936	0.00441176	0.1875	0.013141	0.14553
8_D	GO:0042759	long-chain fatty acid biosynthetic process	0.00044773	0.373854	2	5.34968	0.00239521	0.0546461	0.390244	10	0.317831	2	6.29265	0.00294118	0.2	0.0383264	0.304425
8_D	GO:0031054	pre-miRNA processing	0.000447978	0.374062	2	5.34671	0.00239521	0.0546996	0.390347	12	0.381398	2	5.24387	0.00294118	0.166667	0.0539153	0.395807
8_D	GO:0055001	muscle cell development	0.00752448	6.28294	11	1.75077	0.0131737	0.0547417	0.390347	148	4.7039	7	1.48813	0.0102941	0.0472973	0.192408	0.815352
8_D	GO:2000108	positive regulation of leukocyte apoptotic process	0.0024256	2.02538	5	2.46868	0.00598802	0.05475	0.390347	32	1.01706	3	2.94968	0.00441176	0.09375	0.0803161	0.494449
8_D	GO:0090132	epithelium migration	0.00487312	4.06905	8	1.96606	0.00958084	0.0549038	0.391231	76	2.41552	6	2.48394	0.00882353	0.0789474	0.0338072	0.277975
8_D	GO:0042474	middle ear morphogenesis	0.00243215	2.03084	5	2.46203	0.00598802	0.0552558	0.393462	24	0.762795	4	5.24387	0.00588235	0.166667	0.00647638	0.0836053
8_D	GO:1905206	positive regulation of hydrogen peroxide-induced cell death	0.000450662	0.376303	2	5.31487	0.00239521	0.0552771	0.393462	6	0.190699	1	5.24387	0.00147059	0.166667	0.176192	0.761455
8_D	GO:0007292	female gamete generation	0.00488306	4.07736	8	1.96206	0.00958084	0.0554232	0.394288	104	3.30545	8	2.42025	0.0117647	0.0769231	0.0178472	0.187608
8_D	GO:0061017	hepatoblast differentiation	6.84375e-05	0.0571454	1	17.4992	0.00119761	0.0555451	0.39494	2	0.0635663	1	15.7316	0.00147059	0.5	0.0625575	0.407402
8_D	GO:1902897	regulation of postsynaptic density protein 95 clustering	0.000452508	0.377844	2	5.29319	0.00239521	0.0556755	0.395653	3	0.0953494	1	10.4878	0.00147059	0.333333	0.0923552	0.519746
8_D	GO:1902036	regulation of hematopoietic stem cell differentiation	0.000453178	0.378404	2	5.28536	0.00239521	0.0558204	0.396467	10	0.317831	2	6.29265	0.00294118	0.2	0.0383264	0.304425
8_D	GO:0071539	protein localization to centrosome	0.00102677	0.85735	3	3.49916	0.00359281	0.0559276	0.397013	19	0.603879	2	3.31192	0.00294118	0.105263	0.120941	0.610936
8_D	GO:0043981	histone H4-K5 acetylation	0.000454088	0.379164	2	5.27477	0.00239521	0.0560175	0.39722	15	0.476747	2	4.1951	0.00294118	0.133333	0.0806076	0.494449
8_D	GO:0043982	histone H4-K8 acetylation	0.000454088	0.379164	2	5.27477	0.00239521	0.0560175	0.39722	15	0.476747	2	4.1951	0.00294118	0.133333	0.0806076	0.494449
8_D	GO:0045639	positive regulation of myeloid cell differentiation	0.00489653	4.0886	8	1.95666	0.00958084	0.0561316	0.397671	94	2.98761	6	2.00829	0.00882353	0.0638298	0.078972	0.489926
8_D	GO:0014883	transition between fast and slow fiber	0.000454769	0.379732	2	5.26688	0.00239521	0.0561649	0.397671	10	0.317831	2	6.29265	0.00294118	0.2	0.0383264	0.304425
8_D	GO:0016441	posttranscriptional gene silencing	0.00102864	0.858918	3	3.49277	0.00359281	0.0561721	0.397671	43	1.36667	3	2.19511	0.00441176	0.0697674	0.155865	0.714229
8_D	GO:0002700	regulation of production of molecular mediator of immune response	0.0048996	4.09116	8	1.95543	0.00958084	0.0562936	0.398315	124	3.94111	7	1.77615	0.0102941	0.0564516	0.100642	0.556574
8_D	GO:0051570	regulation of histone H3-K9 methylation	0.00102999	0.860044	3	3.48819	0.00359281	0.0563482	0.398439	23	0.731012	3	4.1039	0.00441176	0.130435	0.0352846	0.287057
8_D	GO:0071393	cellular response to progesterone stimulus	6.94864e-05	0.0580212	1	17.2351	0.00119761	0.0563719	0.398439	3	0.0953494	1	10.4878	0.00147059	0.333333	0.0923552	0.519746
8_D	GO:2000045	regulation of G1/S transition of mitotic cell cycle	0.00490328	4.09424	8	1.95396	0.00958084	0.0564887	0.399048	102	3.24188	7	2.15924	0.0102941	0.0686275	0.0440146	0.340515
8_D	GO:0060744	mammary gland branching involved in thelarche	0.000456894	0.381507	2	5.24238	0.00239521	0.0566264	0.399729	8	0.254265	2	7.86581	0.00294118	0.25	0.0248693	0.237101
8_D	GO:0060123	regulation of growth hormone secretion	0.00103227	0.861948	3	3.48049	0.00359281	0.0566461	0.399729	14	0.444964	2	4.49475	0.00294118	0.142857	0.0713174	0.451643
8_D	GO:0007601	visual perception	0.0066719	5.57104	10	1.795	0.0119761	0.0569237	0.401472	140	4.44964	10	2.24737	0.0147059	0.0714286	0.0140727	0.152999
8_D	GO:0048873	homeostasis of number of cells within a tissue	0.00171612	1.43296	4	2.79143	0.00479042	0.0573543	0.40429	38	1.20776	3	2.48394	0.00441176	0.0789474	0.119205	0.610936
8_D	GO:0086098	angiotensin-activated signaling pathway involved in heart process	7.08489e-05	0.0591588	1	16.9037	0.00119761	0.0574449	0.404711	2	0.0635663	1	15.7316	0.00147059	0.5	0.0625575	0.407402
8_D	GO:0051788	response to misfolded protein	0.000461061	0.384986	2	5.19499	0.00239521	0.0575351	0.405006	25	0.794578	1	1.25853	0.00147059	0.04	0.554225	1
8_D	GO:0061072	iris morphogenesis	0.000461141	0.385053	2	5.19409	0.00239521	0.0575525	0.405006	7	0.222482	2	8.9895	0.00294118	0.285714	0.019049	0.193897
8_D	GO:1905618	positive regulation of miRNA mediated inhibition of translation	7.102e-05	0.0593017	1	16.8629	0.00119761	0.0575796	0.405006	2	0.0635663	1	15.7316	0.00147059	0.5	0.0625575	0.407402
8_D	GO:0072752	cellular response to rapamycin	7.1259e-05	0.0595013	1	16.8064	0.00119761	0.0577677	0.405976	2	0.0635663	1	15.7316	0.00147059	0.5	0.0625575	0.407402
8_D	GO:0031646	positive regulation of neurological system process	0.00172047	1.43659	4	2.78437	0.00479042	0.0577795	0.405976	25	0.794578	3	3.77559	0.00441176	0.12	0.0437474	0.338648
8_D	GO:0007063	regulation of sister chromatid cohesion	0.00104245	0.870447	3	3.44651	0.00359281	0.0579858	0.407203	21	0.667446	2	2.9965	0.00294118	0.0952381	0.142611	0.69279
8_D	GO:0060613	fat pad development	0.00104296	0.870875	3	3.44481	0.00359281	0.0580536	0.407203	8	0.254265	1	3.9329	0.00147059	0.125	0.227742	0.885922
8_D	GO:0010522	regulation of calcium ion transport into cytosol	0.00493273	4.11883	8	1.9423	0.00958084	0.0580638	0.407203	85	2.70157	7	2.59109	0.0102941	0.0823529	0.0185076	0.191969
8_D	GO:2001200	positive regulation of dendritic cell differentiation	7.16541e-05	0.0598312	1	16.7137	0.00119761	0.0580785	0.407203	3	0.0953494	1	10.4878	0.00147059	0.333333	0.0923552	0.519746
8_D	GO:1904412	regulation of cardiac ventricle development	7.24197e-05	0.0604705	1	16.537	0.00119761	0.0586805	0.411185	2	0.0635663	1	15.7316	0.00147059	0.5	0.0625575	0.407402
8_D	GO:1903670	regulation of sprouting angiogenesis	0.00247594	2.06741	5	2.41848	0.00598802	0.0587093	0.411185	39	1.23954	5	4.03375	0.00735294	0.128205	0.00752744	0.094291
8_D	GO:0035855	megakaryocyte development	0.00104827	0.875309	3	3.42736	0.00359281	0.0587588	0.411311	18	0.572096	2	3.49592	0.00294118	0.111111	0.110442	0.596403
8_D	GO:0006970	response to osmotic stress	0.00327028	2.73068	6	2.19725	0.00718563	0.0589233	0.411854	71	2.2566	5	2.21572	0.00735294	0.0704225	0.0752317	0.470063
8_D	GO:0030953	astral microtubule organization	0.000467413	0.39029	2	5.12439	0.00239521	0.0589299	0.411854	10	0.317831	2	6.29265	0.00294118	0.2	0.0383264	0.304425
8_D	GO:0043408	regulation of MAPK cascade	0.0379184	31.6619	41	1.29493	0.0491018	0.0589306	0.411854	666	21.1676	33	1.55899	0.0485294	0.0495495	0.00823494	0.102092
8_D	GO:0050864	regulation of B cell activation	0.00582532	4.86414	9	1.85028	0.0107784	0.059036	0.41237	122	3.87754	6	1.54737	0.00882353	0.0491803	0.192757	0.816565
8_D	GO:1902338	negative regulation of apoptotic process involved in morphogenesis	0.000468373	0.391091	2	5.1139	0.00239521	0.0591416	0.412773	7	0.222482	2	8.9895	0.00294118	0.285714	0.019049	0.193897
8_D	GO:0003195	tricuspid valve formation	0.000468442	0.391149	2	5.11314	0.00239521	0.0591568	0.412773	4	0.127133	1	7.86581	0.00147059	0.25	0.121207	0.610936
8_D	GO:0002860	positive regulation of natural killer cell mediated cytotoxicity directed against tumor cell target	0.000469053	0.391659	2	5.10648	0.00239521	0.0592918	0.413495	6	0.190699	1	5.24387	0.00147059	0.166667	0.176192	0.761455
8_D	GO:2001056	positive regulation of cysteine-type endopeptidase activity	0.00583185	4.86959	9	1.8482	0.0107784	0.0593621	0.413765	125	3.97289	8	2.01365	0.0117647	0.064	0.046196	0.352804
8_D	GO:1903708	positive regulation of hemopoiesis	0.0104392	8.71674	14	1.6061	0.0167665	0.0594815	0.414376	190	6.03879	11	1.82156	0.0161765	0.0578947	0.0408332	0.32064
8_D	GO:0002696	positive regulation of leukocyte activation	0.0133311	11.1315	17	1.5272	0.0203593	0.059626	0.415162	273	8.67679	14	1.6135	0.0205882	0.0512821	0.0545512	0.399147
8_D	GO:2000036	regulation of stem cell population maintenance	0.00174093	1.45368	4	2.75164	0.00479042	0.0598026	0.41617	33	1.04884	4	3.81372	0.00588235	0.121212	0.0199307	0.200687
8_D	GO:0030237	female sex determination	7.40843e-05	0.0618604	1	16.1654	0.00119761	0.0599881	0.417239	2	0.0635663	1	15.7316	0.00147059	0.5	0.0625575	0.407402
8_D	GO:0080182	histone H3-K4 trimethylation	0.000472692	0.394698	2	5.06717	0.00239521	0.0600979	0.417667	16	0.50853	2	3.9329	0.00294118	0.125	0.0902457	0.519746
8_D	GO:0036306	embryonic heart tube elongation	7.42441e-05	0.0619938	1	16.1306	0.00119761	0.0601134	0.417667	1	0.0317831	1	31.4632	0.00147059	1	0.0317831	0.262938
8_D	GO:0032386	regulation of intracellular transport	0.0223504	18.6626	26	1.39316	0.0311377	0.0602337	0.41821	501	15.9233	21	1.31882	0.0308823	0.0419162	0.121311	0.611223
8_D	GO:0086053	AV node cell to bundle of His cell communication by electrical coupling	7.4425e-05	0.0621449	1	16.0914	0.00119761	0.0602554	0.41821	3	0.0953494	1	10.4878	0.00147059	0.333333	0.0923552	0.519746
8_D	GO:0090190	positive regulation of branching involved in ureteric bud morphogenesis	0.00174859	1.46008	4	2.73958	0.00479042	0.0605697	0.420168	22	0.699229	3	4.29044	0.00441176	0.136364	0.0314041	0.262938
8_D	GO:0043616	keratinocyte proliferation	0.00106209	0.886846	3	3.38277	0.00359281	0.0606127	0.420243	14	0.444964	2	4.49475	0.00294118	0.142857	0.0713174	0.451643
8_D	GO:0061445	endocardial cushion cell fate commitment	7.4984e-05	0.0626117	1	15.9715	0.00119761	0.060694	0.420585	1	0.0317831	1	31.4632	0.00147059	1	0.0317831	0.262938
8_D	GO:0060674	placenta blood vessel development	0.00175055	1.46171	4	2.73653	0.00479042	0.0607659	0.42086	36	1.14419	2	1.74796	0.00294118	0.0555556	0.317978	1
8_D	GO:0006474	N-terminal protein amino acid acetylation	0.000476409	0.397801	2	5.02764	0.00239521	0.060925	0.421739	17	0.540313	2	3.70156	0.00294118	0.117647	0.1002	0.554363
8_D	GO:1903649	regulation of cytoplasmic transport	0.00106483	0.889133	3	3.37407	0.00359281	0.0609833	0.421843	21	0.667446	3	4.49475	0.00441176	0.142857	0.0277609	0.260077
8_D	GO:0033962	cytoplasmic mRNA processing body assembly	0.000476765	0.398099	2	5.02388	0.00239521	0.0610045	0.421843	12	0.381398	2	5.24387	0.00294118	0.166667	0.0539153	0.395807
8_D	GO:1902969	mitotic DNA replication	7.54524e-05	0.0630027	1	15.8723	0.00119761	0.0610613	0.422013	5	0.158916	1	6.29265	0.00147059	0.2	0.149143	0.69279
8_D	GO:1903429	regulation of cell maturation	0.00106714	0.891065	3	3.36676	0.00359281	0.0612973	0.423421	23	0.731012	3	4.1039	0.00441176	0.130435	0.0352846	0.287057
8_D	GO:0030520	intracellular estrogen receptor signaling pathway	0.000480516	0.401231	2	4.98466	0.00239521	0.0618436	0.426969	13	0.413181	2	4.8405	0.00294118	0.153846	0.0624084	0.407402
8_D	GO:0034143	regulation of toll-like receptor 4 signaling pathway	0.000480707	0.40139	2	4.98268	0.00239521	0.0618863	0.42698	18	0.572096	2	3.49592	0.00294118	0.111111	0.110442	0.596403
8_D	GO:1902686	mitochondrial outer membrane permeabilization involved in programmed cell death	0.000480814	0.40148	2	4.98157	0.00239521	0.0619104	0.42698	15	0.476747	2	4.1951	0.00294118	0.133333	0.0806076	0.494449
8_D	GO:0031508	pericentric heterochromatin assembly	7.6644e-05	0.0639978	1	15.6255	0.00119761	0.0619952	0.42723	4	0.127133	1	7.86581	0.00147059	0.25	0.121207	0.610936
8_D	GO:0050953	sensory perception of light stimulus	0.00678201	5.66298	10	1.76586	0.0119761	0.0620221	0.42723	144	4.57677	10	2.18495	0.0147059	0.0694444	0.0168463	0.178412
8_D	GO:0007147	female meiosis II	7.67071e-05	0.0640504	1	15.6127	0.00119761	0.0620446	0.42723	2	0.0635663	1	15.7316	0.00147059	0.5	0.0625575	0.407402
8_D	GO:0006904	vesicle docking involved in exocytosis	0.0010748	0.89746	3	3.34277	0.00359281	0.062342	0.428551	34	1.08063	3	2.77617	0.00441176	0.0882353	0.092579	0.520111
8_D	GO:0003306	Wnt signaling pathway involved in heart development	0.00048281	0.403146	2	4.96098	0.00239521	0.0623587	0.428551	5	0.158916	2	12.5853	0.00294118	0.4	0.00946295	0.111294
8_D	GO:0002250	adaptive immune response	0.00956832	7.98955	13	1.62712	0.0155689	0.062374	0.428551	274	8.70858	9	1.03346	0.0132353	0.0328467	0.507531	1
8_D	GO:0035279	mRNA cleavage involved in gene silencing by miRNA	7.71309e-05	0.0644043	1	15.5269	0.00119761	0.0623765	0.428551	2	0.0635663	1	15.7316	0.00147059	0.5	0.0625575	0.407402
8_D	GO:0033152	immunoglobulin V(D)J recombination	0.000483015	0.403317	2	4.95887	0.00239521	0.0624048	0.428551	6	0.190699	1	5.24387	0.00147059	0.166667	0.176192	0.761455
8_D	GO:0043462	regulation of ATPase activity	0.00252154	2.10548	5	2.37475	0.00598802	0.0624328	0.428551	64	2.03412	4	1.96645	0.00588235	0.0625	0.145909	0.69279
8_D	GO:0003084	positive regulation of systemic arterial blood pressure	0.00107586	0.898346	3	3.33947	0.00359281	0.0624873	0.428607	20	0.635663	1	1.57316	0.00147059	0.05	0.476006	1
8_D	GO:0003413	chondrocyte differentiation involved in endochondral bone morphogenesis	0.001076	0.898462	3	3.33904	0.00359281	0.0625065	0.428607	12	0.381398	2	5.24387	0.00294118	0.166667	0.0539153	0.395807
8_D	GO:0001933	negative regulation of protein phosphorylation	0.0224538	18.7489	26	1.38674	0.0311377	0.0628277	0.430415	411	13.0629	23	1.76072	0.0338235	0.0559611	0.0065813	0.0847925
8_D	GO:1901622	positive regulation of smoothened signaling pathway involved in dorsal/ventral neural tube patterning	7.77179e-05	0.0648944	1	15.4096	0.00119761	0.062836	0.430415	1	0.0317831	1	31.4632	0.00147059	1	0.0317831	0.262938
8_D	GO:0048484	enteric nervous system development	0.00107929	0.901204	3	3.32888	0.00359281	0.0629574	0.431021	13	0.413181	2	4.8405	0.00294118	0.153846	0.0624084	0.407402
8_D	GO:0044331	cell-cell adhesion mediated by cadherin	0.000486238	0.406009	2	4.926	0.00239521	0.0631312	0.431985	4	0.127133	1	7.86581	0.00147059	0.25	0.121207	0.610936
8_D	GO:0007267	cell-cell signaling	0.0488569	40.7955	51	1.25014	0.0610778	0.063286	0.432818	797	25.3312	40	1.57908	0.0588235	0.0501882	0.00310528	0.045982
8_D	GO:0009407	toxin catabolic process	7.83789e-05	0.0654464	1	15.2797	0.00119761	0.0633531	0.433046	4	0.127133	1	7.86581	0.00147059	0.25	0.121207	0.610936
8_D	GO:0001936	regulation of endothelial cell proliferation	0.0059106	4.93535	9	1.82358	0.0107784	0.0633855	0.433046	101	3.2101	7	2.18062	0.0102941	0.0693069	0.0420951	0.32897
8_D	GO:0071902	positive regulation of protein serine/threonine kinase activity	0.0164176	13.7087	20	1.45893	0.0239521	0.0636181	0.434133	281	8.93106	17	1.90347	0.025	0.0604982	0.00879214	0.10696
8_D	GO:0043043	peptide biosynthetic process	0.0124777	10.4189	16	1.53567	0.0191617	0.0636339	0.434133	390	12.3954	13	1.04878	0.0191176	0.0333333	0.470269	1
8_D	GO:0030282	bone mineralization	0.00253604	2.11759	5	2.36117	0.00598802	0.0636449	0.434133	38	1.20776	4	3.31192	0.00588235	0.105263	0.031777	0.262938
8_D	GO:0043117	positive regulation of vascular permeability	0.000488652	0.408025	2	4.90166	0.00239521	0.0636772	0.434133	11	0.349614	1	2.86029	0.00147059	0.0909091	0.29909	1
8_D	GO:2001286	regulation of caveolin-mediated endocytosis	7.90025e-05	0.0659671	1	15.1591	0.00119761	0.0638407	0.435021	4	0.127133	1	7.86581	0.00147059	0.25	0.121207	0.610936
8_D	GO:0044725	chromatin reprogramming in the zygote	7.91403e-05	0.0660822	1	15.1327	0.00119761	0.0639485	0.435529	3	0.0953494	1	10.4878	0.00147059	0.333333	0.0923552	0.519746
8_D	GO:0034103	regulation of tissue remodeling	0.00417974	3.49008	7	2.00568	0.00838323	0.0641237	0.436495	73	2.32017	5	2.15502	0.00735294	0.0684932	0.0825478	0.504694
8_D	GO:0035701	hematopoietic stem cell migration	0.000490899	0.409901	2	4.87923	0.00239521	0.0641868	0.436697	5	0.158916	1	6.29265	0.00147059	0.2	0.149143	0.69279
8_D	GO:0002822	regulation of adaptive immune response based on somatic recombination of immune receptors built from immunoglobulin superfamily domains	0.00504337	4.21121	8	1.89969	0.00958084	0.0642283	0.436752	134	4.25894	5	1.174	0.00735294	0.0373134	0.422556	1
8_D	GO:0010640	regulation of platelet-derived growth factor receptor signaling pathway	0.00108924	0.909513	3	3.29847	0.00359281	0.0643333	0.43724	18	0.572096	3	5.24387	0.00441176	0.166667	0.0182698	0.189954
8_D	GO:0045836	positive regulation of meiotic nuclear division	0.00109036	0.91045	3	3.29507	0.00359281	0.0644894	0.438073	16	0.50853	3	5.89936	0.00441176	0.1875	0.013141	0.14553
8_D	GO:1904746	negative regulation of apoptotic process involved in development	0.000493358	0.411954	2	4.85491	0.00239521	0.064746	0.439588	8	0.254265	2	7.86581	0.00294118	0.25	0.0248693	0.237101
8_D	GO:0003142	cardiogenic plate morphogenesis	8.03437e-05	0.067087	1	14.906	0.00119761	0.0648887	0.4401	1	0.0317831	1	31.4632	0.00147059	1	0.0317831	0.262938
8_D	GO:0060807	regulation of transcription from RNA polymerase II promoter involved in definitive endodermal cell fate specification	8.03437e-05	0.067087	1	14.906	0.00119761	0.0648887	0.4401	1	0.0317831	1	31.4632	0.00147059	1	0.0317831	0.262938
8_D	GO:0050885	neuromuscular process controlling balance	0.00419252	3.50075	7	1.99957	0.00838323	0.0649412	0.440228	66	2.09769	6	2.86029	0.00882353	0.0909091	0.0182634	0.189954
8_D	GO:0097154	GABAergic neuron differentiation	0.00109439	0.913815	3	3.28294	0.00359281	0.0650513	0.440746	15	0.476747	2	4.1951	0.00294118	0.133333	0.0806076	0.494449
8_D	GO:0002040	sprouting angiogenesis	0.00419649	3.50407	7	1.99768	0.00838323	0.0651969	0.441504	47	1.49381	6	4.01658	0.00882353	0.12766	0.00357239	0.0515574
8_D	GO:0046543	development of secondary female sexual characteristics	0.0004959	0.414076	2	4.83003	0.00239521	0.0653257	0.442148	10	0.317831	2	6.29265	0.00294118	0.2	0.0383264	0.304425
8_D	GO:1902749	regulation of cell cycle G2/M phase transition	0.00336398	2.80893	6	2.13605	0.00718563	0.0655672	0.443553	82	2.60622	5	1.91849	0.00735294	0.0609756	0.119846	0.610936
8_D	GO:1903055	positive regulation of extracellular matrix organization	0.00109862	0.917344	3	3.27031	0.00359281	0.0656429	0.443836	17	0.540313	3	5.55234	0.00441176	0.176471	0.0155863	0.16655
8_D	GO:0035166	post-embryonic hemopoiesis	0.000498918	0.416596	2	4.80081	0.00239521	0.0660164	0.44613	6	0.190699	2	10.4878	0.00294118	0.333333	0.0138969	0.15134
8_D	GO:0003203	endocardial cushion morphogenesis	0.00256514	2.14189	5	2.33438	0.00598802	0.0661163	0.446575	29	0.921711	5	5.4247	0.00735294	0.172414	0.00201439	0.0324334
8_D	GO:0045429	positive regulation of nitric oxide biosynthetic process	0.00180484	1.50704	4	2.6542	0.00479042	0.0663592	0.447985	38	1.20776	4	3.31192	0.00588235	0.105263	0.031777	0.262938
8_D	GO:0048715	negative regulation of oligodendrocyte differentiation	0.00110612	0.923614	3	3.24811	0.00359281	0.0667001	0.450054	12	0.381398	3	7.86581	0.00441176	0.25	0.00567378	0.0765297
8_D	GO:0010829	negative regulation of glucose transport	0.00110672	0.924107	3	3.24638	0.00359281	0.0667835	0.450385	19	0.603879	3	4.96788	0.00441176	0.157895	0.0211931	0.21177
8_D	GO:0090183	regulation of kidney development	0.00508882	4.24916	8	1.88272	0.00958084	0.0668739	0.450443	58	1.84342	6	3.25482	0.00882353	0.103448	0.0100501	0.117251
8_D	GO:1902037	negative regulation of hematopoietic stem cell differentiation	8.29091e-05	0.0692291	1	14.4448	0.00119761	0.0668898	0.450443	3	0.0953494	1	10.4878	0.00147059	0.333333	0.0923552	0.519746
8_D	GO:1901033	positive regulation of response to reactive oxygen species	0.000502743	0.41979	2	4.76428	0.00239521	0.0668954	0.450443	9	0.286048	1	3.49592	0.00147059	0.111111	0.252296	0.943317
8_D	GO:0051126	negative regulation of actin nucleation	8.3254e-05	0.0695171	1	14.385	0.00119761	0.0671585	0.451982	7	0.222482	1	4.49475	0.00147059	0.142857	0.202383	0.823454
8_D	GO:0042661	regulation of mesodermal cell fate specification	0.000505896	0.422423	2	4.73459	0.00239521	0.0676228	0.454873	7	0.222482	2	8.9895	0.00294118	0.285714	0.019049	0.193897
8_D	GO:0051865	protein autoubiquitination	0.0018177	1.51778	4	2.63543	0.00479042	0.0677217	0.455304	58	1.84342	3	1.62741	0.00441176	0.0517241	0.280251	1
8_D	GO:0051592	response to calcium ion	0.00690321	5.76418	10	1.73485	0.0119761	0.0679656	0.456709	125	3.97289	8	2.01365	0.0117647	0.064	0.046196	0.352804
8_D	GO:0030890	positive regulation of B cell proliferation	0.00258805	2.16102	5	2.31372	0.00598802	0.0680988	0.457369	43	1.36667	3	2.19511	0.00441176	0.0697674	0.155865	0.714229
8_D	GO:0001678	cellular glucose homeostasis	0.00424235	3.54236	7	1.97608	0.00838323	0.0681886	0.457738	82	2.60622	7	2.68589	0.0102941	0.0853658	0.0154502	0.166455
8_D	GO:0072137	condensed mesenchymal cell proliferation	0.000509171	0.425158	2	4.70413	0.00239521	0.0683813	0.458619	4	0.127133	1	7.86581	0.00147059	0.25	0.121207	0.610936
8_D	GO:1905322	positive regulation of mesenchymal stem cell migration	8.49049e-05	0.0708956	1	14.1052	0.00119761	0.0684437	0.458619	1	0.0317831	1	31.4632	0.00147059	1	0.0317831	0.262938
8_D	GO:0060796	regulation of transcription involved in primary germ layer cell fate commitment	8.49076e-05	0.0708978	1	14.1048	0.00119761	0.0684457	0.458619	2	0.0635663	1	15.7316	0.00147059	0.5	0.0625575	0.407402
8_D	GO:0050849	negative regulation of calcium-mediated signaling	0.00050951	0.425441	2	4.701	0.00239521	0.06846	0.458619	16	0.50853	2	3.9329	0.00294118	0.125	0.0902457	0.519746
8_D	GO:1901355	response to rapamycin	8.49975e-05	0.0709729	1	14.0899	0.00119761	0.0685157	0.45871	3	0.0953494	1	10.4878	0.00147059	0.333333	0.0923552	0.519746
8_D	GO:0022613	ribonucleoprotein complex biogenesis	0.0126147	10.5332	16	1.519	0.0191617	0.0685436	0.45871	398	12.6497	12	0.94864	0.0176471	0.0301508	0.614857	1
8_D	GO:0060706	cell differentiation involved in embryonic placenta development	0.00182794	1.52633	4	2.62067	0.00479042	0.0688164	0.460167	32	1.01706	2	1.96645	0.00294118	0.0625	0.270583	0.994367
8_D	GO:0002366	leukocyte activation involved in immune response	0.0060123	5.02027	9	1.79273	0.0107784	0.0688317	0.460167	163	5.18065	7	1.35118	0.0102941	0.0429448	0.262153	0.972393
8_D	GO:0021914	negative regulation of smoothened signaling pathway involved in ventral spinal cord patterning	8.54651e-05	0.0713633	1	14.0128	0.00119761	0.0688793	0.46025	4	0.127133	1	7.86581	0.00147059	0.25	0.121207	0.610936
8_D	GO:0090130	tissue migration	0.00512332	4.27798	8	1.87004	0.00958084	0.0689267	0.460332	83	2.638	6	2.27445	0.00882353	0.0722892	0.0486421	0.3672
8_D	GO:0030073	insulin secretion	0.00260022	2.17118	5	2.30289	0.00598802	0.0691651	0.461339	39	1.23954	5	4.03375	0.00735294	0.128205	0.00752744	0.094291
8_D	GO:0032055	negative regulation of translation in response to stress	8.58462e-05	0.0716816	1	13.9506	0.00119761	0.0691756	0.461339	6	0.190699	1	5.24387	0.00147059	0.166667	0.176192	0.761455
8_D	GO:0061055	myotome development	8.5856e-05	0.0716898	1	13.949	0.00119761	0.0691832	0.461339	3	0.0953494	1	10.4878	0.00147059	0.333333	0.0923552	0.519746
8_D	GO:0045663	positive regulation of myoblast differentiation	0.00183291	1.53048	4	2.61356	0.00479042	0.069352	0.462229	24	0.762795	2	2.62194	0.00294118	0.0833333	0.176432	0.761455
8_D	GO:0010971	positive regulation of G2/M transition of mitotic cell cycle	0.00112542	0.939729	3	3.19241	0.00359281	0.0694529	0.462302	19	0.603879	2	3.31192	0.00294118	0.105263	0.120941	0.610936
8_D	GO:0060223	retinal rod cell fate commitment	8.62235e-05	0.0719966	1	13.8895	0.00119761	0.0694689	0.462302	1	0.0317831	1	31.4632	0.00147059	1	0.0317831	0.262938
8_D	GO:0060226	negative regulation of retinal cone cell fate commitment	8.62235e-05	0.0719966	1	13.8895	0.00119761	0.0694689	0.462302	1	0.0317831	1	31.4632	0.00147059	1	0.0317831	0.262938
8_D	GO:0035909	aorta morphogenesis	0.00260685	2.17672	5	2.29703	0.00598802	0.0697504	0.463927	29	0.921711	4	4.33976	0.00588235	0.137931	0.0127765	0.142822
8_D	GO:2000556	positive regulation of T-helper 1 cell cytokine production	8.66292e-05	0.0723354	1	13.8245	0.00119761	0.069784	0.463927	2	0.0635663	1	15.7316	0.00147059	0.5	0.0625575	0.407402
8_D	GO:0002386	immune response in mucosal-associated lymphoid tissue	8.68286e-05	0.0725019	1	13.7927	0.00119761	0.0699389	0.464721	3	0.0953494	1	10.4878	0.00147059	0.333333	0.0923552	0.519746
8_D	GO:0050965	detection of temperature stimulus involved in sensory perception of pain	0.000516072	0.43092	2	4.64123	0.00239521	0.0699884	0.464814	14	0.444964	2	4.49475	0.00294118	0.142857	0.0713174	0.451643
8_D	GO:0035743	CD4-positive, alpha-beta T cell cytokine production	0.000516575	0.43134	2	4.63671	0.00239521	0.070106	0.465359	9	0.286048	1	3.49592	0.00147059	0.111111	0.252296	0.943317
8_D	GO:0016571	histone methylation	0.00342532	2.86015	6	2.0978	0.00718563	0.0701444	0.465378	85	2.70157	6	2.22093	0.00882353	0.0705882	0.0535128	0.395807
8_D	GO:0008045	motor neuron axon guidance	0.00342588	2.86061	6	2.09746	0.00718563	0.0701866	0.465422	32	1.01706	5	4.91613	0.00735294	0.15625	0.00315841	0.0464535
8_D	GO:0051154	negative regulation of striated muscle cell differentiation	0.00184364	1.53944	4	2.59835	0.00479042	0.0705141	0.467357	30	0.953494	3	3.14632	0.00441176	0.1	0.0688215	0.441821
8_D	GO:0014886	transition between slow and fast fiber	8.77687e-05	0.0732869	1	13.645	0.00119761	0.0706688	0.468145	2	0.0635663	1	15.7316	0.00147059	0.5	0.0625575	0.407402
8_D	GO:2000341	regulation of chemokine (C-X-C motif) ligand 2 production	0.000519627	0.433889	2	4.60948	0.00239521	0.0708212	0.468917	12	0.381398	2	5.24387	0.00294118	0.166667	0.0539153	0.395807
8_D	GO:1902580	single-organism cellular localization	0.0342689	28.6146	37	1.29305	0.0443114	0.0709701	0.469666	760	24.1552	35	1.44897	0.0514706	0.0460526	0.0186181	0.192962
8_D	GO:0002858	regulation of natural killer cell mediated cytotoxicity directed against tumor cell target	0.000520571	0.434677	2	4.60112	0.00239521	0.0710428	0.469909	9	0.286048	1	3.49592	0.00147059	0.111111	0.252296	0.943317
8_D	GO:0046907	intracellular transport	0.0385325	32.1747	41	1.27429	0.0491018	0.0711385	0.470305	1013	32.1963	39	1.21132	0.0573529	0.0384995	0.125123	0.628494
8_D	GO:0032799	low-density lipoprotein receptor particle metabolic process	8.848e-05	0.0738808	1	13.5353	0.00119761	0.0712206	0.47061	2	0.0635663	1	15.7316	0.00147059	0.5	0.0625575	0.407402
8_D	GO:0061032	visceral serous pericardium development	0.000522423	0.436223	2	4.58481	0.00239521	0.0714783	0.472001	9	0.286048	1	3.49592	0.00147059	0.111111	0.252296	0.943317
8_D	GO:0050931	pigment cell differentiation	0.00262654	2.19316	5	2.27981	0.00598802	0.0715032	0.472001	30	0.953494	3	3.14632	0.00441176	0.1	0.0688215	0.441821
8_D	GO:1902269	positive regulation of polyamine transmembrane transport	8.89188e-05	0.0742472	1	13.4685	0.00119761	0.0715609	0.472144	2	0.0635663	1	15.7316	0.00147059	0.5	0.0625575	0.407402
8_D	GO:0034470	ncRNA processing	0.0079017	6.59792	11	1.66719	0.0131737	0.0716527	0.472511	322	10.2342	8	0.781695	0.0117647	0.0248447	0.806546	1
8_D	GO:0032970	regulation of actin filament-based process	0.0166744	13.9231	20	1.43646	0.0239521	0.071714	0.472677	329	10.4566	17	1.62576	0.025	0.0516717	0.0347374	0.284729
8_D	GO:0021569	rhombomere 3 development	8.94144e-05	0.074661	1	13.3939	0.00119761	0.0719451	0.473961	4	0.127133	1	7.86581	0.00147059	0.25	0.121207	0.610936
8_D	GO:0046824	positive regulation of nucleocytoplasmic transport	0.00698278	5.83063	10	1.71508	0.0119761	0.0720583	0.474468	116	3.68684	8	2.16988	0.0117647	0.0689655	0.0317977	0.262938
8_D	GO:0007626	locomotory behavior	0.0176946	14.775	21	1.42132	0.0251497	0.0721145	0.4746	234	7.43725	17	2.28579	0.025	0.0726496	0.00138349	0.023704
8_D	GO:0014842	regulation of skeletal muscle satellite cell proliferation	0.000525487	0.438782	2	4.55807	0.00239521	0.0722008	0.474929	10	0.317831	2	6.29265	0.00294118	0.2	0.0383264	0.304425
8_D	GO:0061643	chemorepulsion of axon	0.000525677	0.43894	2	4.55643	0.00239521	0.0722457	0.474986	4	0.127133	2	15.7316	0.00294118	0.5	0.00579965	0.0765297
8_D	GO:0090091	positive regulation of extracellular matrix disassembly	0.000526294	0.439455	2	4.55109	0.00239521	0.0723914	0.475705	9	0.286048	2	6.99183	0.00294118	0.222222	0.0313101	0.262938
8_D	GO:0002931	response to ischemia	0.00186213	1.55488	4	2.57255	0.00479042	0.0725397	0.47644	38	1.20776	3	2.48394	0.00441176	0.0789474	0.119205	0.610936
8_D	GO:0002070	epithelial cell maturation	0.00115037	0.960556	3	3.12319	0.00359281	0.0730853	0.479739	17	0.540313	2	3.70156	0.00294118	0.117647	0.1002	0.554363
8_D	GO:0018108	peptidyl-tyrosine phosphorylation	0.00887268	7.40869	12	1.61972	0.0143713	0.0731154	0.479739	151	4.79925	11	2.29202	0.0161765	0.0728477	0.00896435	0.10845
8_D	GO:0045616	regulation of keratinocyte differentiation	0.00186854	1.56023	4	2.56372	0.00479042	0.0732493	0.480377	33	1.04884	4	3.81372	0.00588235	0.121212	0.0199307	0.200687
8_D	GO:0007172	signal complex assembly	9.13713e-05	0.0762951	1	13.107	0.00119761	0.0734604	0.481521	2	0.0635663	1	15.7316	0.00147059	0.5	0.0625575	0.407402
8_D	GO:0007623	circadian rhythm	0.00888179	7.41629	12	1.61806	0.0143713	0.0735398	0.4818	158	5.02173	12	2.38961	0.0176471	0.0759494	0.00468882	0.065088
8_D	GO:0051279	regulation of release of sequestered calcium ion into cytosol	0.00432216	3.60901	7	1.93959	0.00838323	0.0735892	0.481882	70	2.22482	6	2.69685	0.00882353	0.0857143	0.0237248	0.233854
8_D	GO:0003326	pancreatic A cell fate commitment	9.17849e-05	0.0766404	1	13.048	0.00119761	0.0737804	0.482651	2	0.0635663	1	15.7316	0.00147059	0.5	0.0625575	0.407402
8_D	GO:0003329	pancreatic PP cell fate commitment	9.17849e-05	0.0766404	1	13.048	0.00119761	0.0737804	0.482651	2	0.0635663	1	15.7316	0.00147059	0.5	0.0625575	0.407402
8_D	GO:0001706	endoderm formation	0.0034737	2.90054	6	2.06858	0.00718563	0.0738808	0.482845	47	1.49381	5	3.34715	0.00735294	0.106383	0.0163115	0.173309
8_D	GO:0051884	regulation of anagen	0.00053267	0.44478	2	4.49661	0.00239521	0.0739039	0.482845	5	0.158916	2	12.5853	0.00294118	0.4	0.00946295	0.111294
8_D	GO:1990928	response to amino acid starvation	9.19662e-05	0.0767918	1	13.0222	0.00119761	0.0739206	0.482845	3	0.0953494	1	10.4878	0.00147059	0.333333	0.0923552	0.519746
8_D	GO:0009913	epidermal cell differentiation	0.00794958	6.6379	11	1.65715	0.0131737	0.074013	0.483192	166	5.276	9	1.70584	0.0132353	0.0542169	0.0834507	0.508789
8_D	GO:0051148	negative regulation of muscle cell differentiation	0.00432911	3.61481	7	1.93648	0.00838323	0.0740713	0.483192	68	2.16125	5	2.31347	0.00735294	0.0735294	0.0649493	0.419845
8_D	GO:0090230	regulation of centromere complex assembly	9.21781e-05	0.0769687	1	12.9923	0.00119761	0.0740845	0.483192	5	0.158916	1	6.29265	0.00147059	0.2	0.149143	0.69279
8_D	GO:0045069	regulation of viral genome replication	0.00265659	2.21825	5	2.25403	0.00598802	0.0742248	0.483656	73	2.32017	4	1.72401	0.00588235	0.0547945	0.20223	0.823454
8_D	GO:0034063	stress granule assembly	0.000534037	0.445921	2	4.4851	0.00239521	0.0742295	0.483656	12	0.381398	1	2.62194	0.00147059	0.0833333	0.321378	1
8_D	GO:0007605	sensory perception of sound	0.0108178	9.03284	14	1.5499	0.0167665	0.0744157	0.4844	146	4.64034	12	2.58602	0.0176471	0.0821918	0.00246627	0.0384786
8_D	GO:0002720	positive regulation of cytokine production involved in immune response	0.00187904	1.56899	4	2.5494	0.00479042	0.0744178	0.4844	37	1.17598	4	3.40143	0.00588235	0.108108	0.029141	0.262938
8_D	GO:1905332	positive regulation of morphogenesis of an epithelium	0.00265974	2.22088	5	2.25136	0.00598802	0.0745136	0.484678	35	1.11241	4	3.5958	0.00588235	0.114286	0.0242716	0.237101
8_D	GO:0035947	regulation of gluconeogenesis by regulation of transcription from RNA polymerase II promoter	0.000535316	0.446989	2	4.47438	0.00239521	0.0745345	0.484678	8	0.254265	2	7.86581	0.00294118	0.25	0.0248693	0.237101
8_D	GO:0061077	chaperone-mediated protein folding	0.00116103	0.96946	3	3.0945	0.00359281	0.0746639	0.485278	62	1.97055	2	1.01494	0.00294118	0.0322581	0.590651	1
8_D	GO:0060765	regulation of androgen receptor signaling pathway	0.00116293	0.971047	3	3.08945	0.00359281	0.0749468	0.486875	27	0.858144	2	2.33061	0.00294118	0.0740741	0.211325	0.849847
8_D	GO:0051284	positive regulation of sequestering of calcium ion	0.000537251	0.448605	2	4.45827	0.00239521	0.0749967	0.486911	13	0.413181	2	4.8405	0.00294118	0.153846	0.0624084	0.407402
8_D	GO:0046653	tetrahydrofolate metabolic process	0.000537376	0.448709	2	4.45723	0.00239521	0.0750266	0.486911	18	0.572096	2	3.49592	0.00294118	0.111111	0.110442	0.596403
8_D	GO:0018212	peptidyl-tyrosine modification	0.00891781	7.44637	12	1.61152	0.0143713	0.0752344	0.488017	154	4.8946	11	2.24737	0.0161765	0.0714286	0.0103064	0.119708
8_D	GO:1902896	terminal web assembly	9.37936e-05	0.0783176	1	12.7685	0.00119761	0.0753327	0.488413	3	0.0953494	1	10.4878	0.00147059	0.333333	0.0923552	0.519746
8_D	GO:0034115	negative regulation of heterotypic cell-cell adhesion	0.000539912	0.450827	2	4.43629	0.00239521	0.0756339	0.490123	10	0.317831	2	6.29265	0.00294118	0.2	0.0383264	0.304425
8_D	GO:2000819	regulation of nucleotide-excision repair	9.44693e-05	0.0788819	1	12.6772	0.00119761	0.0758543	0.491308	3	0.0953494	1	10.4878	0.00147059	0.333333	0.0923552	0.519746
8_D	GO:0050861	positive regulation of B cell receptor signaling pathway	0.00054213	0.452678	2	4.41815	0.00239521	0.0761662	0.493084	7	0.222482	1	4.49475	0.00147059	0.142857	0.202383	0.823454
8_D	GO:2000043	regulation of cardiac cell fate specification	9.5219e-05	0.0795079	1	12.5774	0.00119761	0.0764328	0.494335	2	0.0635663	1	15.7316	0.00147059	0.5	0.0625575	0.407402
8_D	GO:0060872	semicircular canal development	0.00117308	0.979521	3	3.06272	0.00359281	0.0764654	0.494335	10	0.317831	2	6.29265	0.00294118	0.2	0.0383264	0.304425
8_D	GO:0036294	cellular response to decreased oxygen levels	0.00614832	5.13385	9	1.75307	0.0107784	0.0765594	0.494335	120	3.81398	7	1.83536	0.0102941	0.0583333	0.0882848	0.519746
8_D	GO:0003322	pancreatic A cell development	9.54177e-05	0.0796738	1	12.5512	0.00119761	0.076586	0.494335	1	0.0317831	1	31.4632	0.00147059	1	0.0317831	0.262938
8_D	GO:0021905	forebrain-midbrain boundary formation	9.54177e-05	0.0796738	1	12.5512	0.00119761	0.076586	0.494335	1	0.0317831	1	31.4632	0.00147059	1	0.0317831	0.262938
8_D	GO:0021918	regulation of transcription from RNA polymerase II promoter involved in somatic motor neuron fate commitment	9.54177e-05	0.0796738	1	12.5512	0.00119761	0.076586	0.494335	1	0.0317831	1	31.4632	0.00147059	1	0.0317831	0.262938
8_D	GO:2000316	regulation of T-helper 17 type immune response	0.000544349	0.454531	2	4.40014	0.00239521	0.0767001	0.494827	13	0.413181	2	4.8405	0.00294118	0.153846	0.0624084	0.407402
8_D	GO:0002699	positive regulation of immune effector process	0.00707323	5.90615	10	1.69315	0.0119761	0.0768946	0.495838	190	6.03879	8	1.32477	0.0117647	0.0421053	0.258575	0.961463
8_D	GO:2000543	positive regulation of gastrulation	0.00117633	0.98224	3	3.05424	0.00359281	0.0769555	0.495986	8	0.254265	1	3.9329	0.00147059	0.125	0.227742	0.885922
8_D	GO:0033146	regulation of intracellular estrogen receptor signaling pathway	0.00190426	1.59006	4	2.51563	0.00479042	0.0772657	0.49774	33	1.04884	3	2.86029	0.00441176	0.0909091	0.0863546	0.519746
8_D	GO:0006513	protein monoubiquitination	0.00269066	2.2467	5	2.22549	0.00598802	0.0773777	0.498217	61	1.93877	2	1.03158	0.00294118	0.0327869	0.581765	1
8_D	GO:0046022	positive regulation of transcription from RNA polymerase II promoter during mitotic cell cycle	9.67839e-05	0.0808145	1	12.374	0.00119761	0.0776389	0.499601	3	0.0953494	1	10.4878	0.00147059	0.333333	0.0923552	0.519746
8_D	GO:0051251	positive regulation of lymphocyte activation	0.0118692	9.91076	15	1.51351	0.0179641	0.077669	0.499601	238	7.56438	12	1.58638	0.0176471	0.0504202	0.0785767	0.488864
8_D	GO:0015812	gamma-aminobutyric acid transport	0.000548539	0.45803	2	4.36653	0.00239521	0.0777113	0.499627	11	0.349614	1	2.86029	0.00147059	0.0909091	0.29909	1
8_D	GO:0034165	positive regulation of toll-like receptor 9 signaling pathway	9.702e-05	0.0810117	1	12.3439	0.00119761	0.0778207	0.500085	6	0.190699	1	5.24387	0.00147059	0.166667	0.176192	0.761455
8_D	GO:0046533	negative regulation of photoreceptor cell differentiation	0.000549656	0.458963	2	4.35765	0.00239521	0.0779817	0.500874	7	0.222482	2	8.9895	0.00294118	0.285714	0.019049	0.193897
8_D	GO:0010828	positive regulation of glucose transport	0.00191267	1.59708	4	2.50458	0.00479042	0.0782261	0.502197	41	1.30311	4	3.06958	0.00588235	0.097561	0.0404992	0.318399
8_D	GO:0042048	olfactory behavior	0.000551445	0.460456	2	4.34352	0.00239521	0.0784152	0.503164	11	0.349614	1	2.86029	0.00147059	0.0909091	0.29909	1
8_D	GO:0006817	phosphate ion transport	0.000552547	0.461377	2	4.33485	0.00239521	0.0786827	0.504523	20	0.635663	2	3.14632	0.00294118	0.1	0.131673	0.653128
8_D	GO:0035966	response to topologically incorrect protein	0.00353465	2.95143	6	2.03291	0.00718563	0.0787468	0.504523	108	3.43258	5	1.45663	0.00735294	0.0462963	0.259857	0.964865
8_D	GO:0090168	Golgi reassembly	9.82479e-05	0.082037	1	12.1896	0.00119761	0.0787658	0.504523	3	0.0953494	1	10.4878	0.00147059	0.333333	0.0923552	0.519746
8_D	GO:0034393	positive regulation of smooth muscle cell apoptotic process	0.000552953	0.461716	2	4.33167	0.00239521	0.0787812	0.504523	8	0.254265	1	3.9329	0.00147059	0.125	0.227742	0.885922
8_D	GO:0072092	ureteric bud invasion	0.000553713	0.46235	2	4.32573	0.00239521	0.0789659	0.505459	3	0.0953494	1	10.4878	0.00147059	0.333333	0.0923552	0.519746
8_D	GO:0006027	glycosaminoglycan catabolic process	0.000554355	0.462886	2	4.32072	0.00239521	0.079122	0.506211	18	0.572096	2	3.49592	0.00294118	0.111111	0.110442	0.596403
8_D	GO:0097749	membrane tubulation	9.89111e-05	0.0825908	1	12.1079	0.00119761	0.0792759	0.5069	1	0.0317831	1	31.4632	0.00147059	1	0.0317831	0.262938
8_D	GO:0060972	left/right pattern formation	0.00119187	0.995211	3	3.01444	0.00359281	0.0793128	0.5069	25	0.794578	1	1.25853	0.00147059	0.04	0.554225	1
8_D	GO:2000726	negative regulation of cardiac muscle cell differentiation	0.00119209	0.995392	3	3.01389	0.00359281	0.079346	0.5069	13	0.413181	2	4.8405	0.00294118	0.153846	0.0624084	0.407402
8_D	GO:0048880	sensory system development	0.000555574	0.463904	2	4.31124	0.00239521	0.0794187	0.506972	4	0.127133	1	7.86581	0.00147059	0.25	0.121207	0.610936
8_D	GO:0071806	protein transmembrane transport	0.00192331	1.60597	4	2.49071	0.00479042	0.079452	0.506972	60	1.90699	4	2.09755	0.00588235	0.0666667	0.123157	0.61981
8_D	GO:0031022	nuclear migration along microfilament	9.9168e-05	0.0828053	1	12.0765	0.00119761	0.0794734	0.506972	2	0.0635663	1	15.7316	0.00147059	0.5	0.0625575	0.407402
8_D	GO:0051902	negative regulation of mitochondrial depolarization	9.93368e-05	0.0829462	1	12.056	0.00119761	0.0796032	0.507553	4	0.127133	1	7.86581	0.00147059	0.25	0.121207	0.610936
8_D	GO:0060742	epithelial cell differentiation involved in prostate gland development	0.00119405	0.997031	3	3.00893	0.00359281	0.0796462	0.50758	14	0.444964	2	4.49475	0.00294118	0.142857	0.0713174	0.451643
8_D	GO:0048668	collateral sprouting	0.00119481	0.997668	3	3.00701	0.00359281	0.079763	0.508076	10	0.317831	1	3.14632	0.00147059	0.1	0.27607	0.994978
8_D	GO:0035329	hippo signaling	0.00119548	0.998228	3	3.00533	0.00359281	0.0798656	0.508483	22	0.699229	2	2.86029	0.00294118	0.0909091	0.153732	0.706831
8_D	GO:0015986	ATP synthesis coupled proton transport	0.000557796	0.46576	2	4.29406	0.00239521	0.0799605	0.508839	25	0.794578	2	2.51706	0.00294118	0.08	0.18797	0.798871
8_D	GO:0051290	protein heterotetramerization	0.00119683	0.999352	3	3.00195	0.00359281	0.0800721	0.509302	45	1.43024	3	2.09755	0.00441176	0.0666667	0.171403	0.761455
8_D	GO:0072331	signal transduction by p53 class mediator	0.00355374	2.96737	6	2.02199	0.00718563	0.0803075	0.510551	81	2.57443	5	1.94217	0.00735294	0.0617284	0.115363	0.610936
8_D	GO:1905563	negative regulation of vascular endothelial cell proliferation	0.000100492	0.083911	1	11.9174	0.00119761	0.0804908	0.511468	1	0.0317831	1	31.4632	0.00147059	1	0.0317831	0.262938
8_D	GO:0045746	negative regulation of Notch signaling pathway	0.00120049	1.00241	3	2.99278	0.00359281	0.0806349	0.512135	33	1.04884	3	2.86029	0.00441176	0.0909091	0.0863546	0.519746
8_D	GO:0015833	peptide transport	0.00442181	3.69222	7	1.89588	0.00838323	0.0806765	0.512151	77	2.4473	7	2.86029	0.0102941	0.0909091	0.0111802	0.128263
8_D	GO:2001198	regulation of dendritic cell differentiation	0.000100809	0.0841753	1	11.88	0.00119761	0.0807338	0.512266	6	0.190699	1	5.24387	0.00147059	0.166667	0.176192	0.761455
8_D	GO:0033674	positive regulation of kinase activity	0.0251887	21.0325	28	1.33127	0.0335329	0.0810085	0.51376	478	15.1923	24	1.57974	0.0352941	0.0502092	0.0191349	0.194548
8_D	GO:0045618	positive regulation of keratinocyte differentiation	0.000564218	0.471122	2	4.24519	0.00239521	0.0815325	0.516833	16	0.50853	2	3.9329	0.00294118	0.125	0.0902457	0.519746
8_D	GO:0032516	positive regulation of phosphoprotein phosphatase activity	0.00120688	1.00775	3	2.97693	0.00359281	0.0816211	0.517038	15	0.476747	3	6.29265	0.00441176	0.2	0.0109315	0.125851
8_D	GO:0010767	regulation of transcription from RNA polymerase II promoter in response to UV-induced DNA damage	0.000101995	0.0851656	1	11.7418	0.00119761	0.0816438	0.517038	3	0.0953494	1	10.4878	0.00147059	0.333333	0.0923552	0.519746
8_D	GO:0072307	regulation of metanephric nephron tubule epithelial cell differentiation	0.000564923	0.471711	2	4.23988	0.00239521	0.0817058	0.51718	7	0.222482	1	4.49475	0.00147059	0.142857	0.202383	0.823454
8_D	GO:0060397	JAK-STAT cascade involved in growth hormone signaling pathway	0.000102156	0.0853003	1	11.7233	0.00119761	0.0817675	0.517321	4	0.127133	1	7.86581	0.00147059	0.25	0.121207	0.610936
8_D	GO:0010155	regulation of proton transport	0.000565422	0.472127	2	4.23614	0.00239521	0.0818283	0.517456	16	0.50853	2	3.9329	0.00294118	0.125	0.0902457	0.519746
8_D	GO:0060539	diaphragm development	0.000565843	0.472479	2	4.23299	0.00239521	0.081932	0.517861	10	0.317831	1	3.14632	0.00147059	0.1	0.27607	0.994978
8_D	GO:0030854	positive regulation of granulocyte differentiation	0.000566024	0.47263	2	4.23164	0.00239521	0.0819764	0.517891	11	0.349614	1	2.86029	0.00147059	0.0909091	0.29909	1
8_D	GO:0048378	regulation of lateral mesodermal cell fate specification	0.000102599	0.0856699	1	11.6727	0.00119761	0.0821069	0.518443	2	0.0635663	1	15.7316	0.00147059	0.5	0.0625575	0.407402
8_D	GO:0018023	peptidyl-lysine trimethylation	0.00121025	1.01056	3	2.96864	0.00359281	0.082143	0.518443	29	0.921711	3	3.25482	0.00441176	0.103448	0.0633773	0.411309
8_D	GO:0072093	metanephric renal vesicle formation	0.000567739	0.474062	2	4.21886	0.00239521	0.0823985	0.519805	4	0.127133	1	7.86581	0.00147059	0.25	0.121207	0.610936
8_D	GO:0055057	neuroblast division	0.00121232	1.01228	3	2.9636	0.00359281	0.082463	0.519962	14	0.444964	2	4.49475	0.00294118	0.142857	0.0713174	0.451643
8_D	GO:0043537	negative regulation of blood vessel endothelial cell migration	0.00121321	1.01303	3	2.9614	0.00359281	0.0826028	0.520592	25	0.794578	3	3.77559	0.00441176	0.12	0.0437474	0.338648
8_D	GO:0051106	positive regulation of DNA ligation	0.000103615	0.0865183	1	11.5582	0.00119761	0.0828854	0.522122	5	0.158916	1	6.29265	0.00147059	0.2	0.149143	0.69279
8_D	GO:0035561	regulation of chromatin binding	0.00121531	1.01479	3	2.95629	0.00359281	0.0829291	0.522146	23	0.731012	3	4.1039	0.00441176	0.130435	0.0352846	0.287057
8_D	GO:0051785	positive regulation of nuclear division	0.00358946	2.9972	6	2.00187	0.00718563	0.0832735	0.524062	69	2.19304	6	2.73593	0.00882353	0.0869565	0.0222684	0.221163
8_D	GO:0042462	eye photoreceptor cell development	0.00275455	2.30005	5	2.17387	0.00598802	0.083482	0.524798	37	1.17598	5	4.25179	0.00735294	0.135135	0.00600243	0.0786505
8_D	GO:0003180	aortic valve morphogenesis	0.000572211	0.477796	2	4.18589	0.00239521	0.0835024	0.524798	7	0.222482	2	8.9895	0.00294118	0.285714	0.019049	0.193897
8_D	GO:0006930	substrate-dependent cell migration, cell extension	0.000572244	0.477824	2	4.18564	0.00239521	0.0835107	0.524798	8	0.254265	2	7.86581	0.00294118	0.25	0.0248693	0.237101
8_D	GO:0007253	cytoplasmic sequestering of NF-kappaB	0.000104634	0.0873696	1	11.4456	0.00119761	0.0836658	0.525521	4	0.127133	1	7.86581	0.00147059	0.25	0.121207	0.610936
8_D	GO:0042307	positive regulation of protein import into nucleus	0.00627064	5.23599	9	1.71887	0.0107784	0.0839444	0.526822	96	3.05118	7	2.29419	0.0102941	0.0729167	0.0333149	0.2741
8_D	GO:0060260	regulation of transcription initiation from RNA polymerase II promoter	0.00122187	1.02026	3	2.94042	0.00359281	0.0839534	0.526822	26	0.826361	3	3.63037	0.00441176	0.115385	0.0483231	0.365635
8_D	GO:0061213	positive regulation of mesonephros development	0.00196294	1.63905	4	2.44044	0.00479042	0.0840966	0.527467	24	0.762795	3	3.9329	0.00441176	0.125	0.0394	0.311253
8_D	GO:0060992	response to fungicide	0.000105401	0.0880098	1	11.3624	0.00119761	0.0842523	0.528191	5	0.158916	1	6.29265	0.00147059	0.2	0.149143	0.69279
8_D	GO:0035794	positive regulation of mitochondrial membrane permeability	0.000575918	0.480892	2	4.15894	0.00239521	0.0844212	0.528844	18	0.572096	2	3.49592	0.00294118	0.111111	0.110442	0.596403
8_D	GO:0022408	negative regulation of cell-cell adhesion	0.00815023	6.80544	11	1.61635	0.0131737	0.0844373	0.528844	156	4.95817	10	2.01687	0.0147059	0.0641026	0.0275858	0.259596
8_D	GO:0007398	ectoderm development	0.00122533	1.02315	3	2.93213	0.00359281	0.0844953	0.528954	17	0.540313	3	5.55234	0.00441176	0.176471	0.0155863	0.16655
8_D	GO:0010950	positive regulation of endopeptidase activity	0.00628203	5.2455	9	1.71576	0.0107784	0.0846531	0.529689	139	4.41786	8	1.81083	0.0117647	0.057554	0.0760387	0.474879
8_D	GO:0034599	cellular response to oxidative stress	0.0100788	8.4158	13	1.54471	0.0155689	0.0848591	0.530724	200	6.35663	11	1.73048	0.0161765	0.055	0.0552709	0.403962
8_D	GO:0060220	camera-type eye photoreceptor cell fate commitment	0.000107194	0.0895069	1	11.1723	0.00119761	0.0856225	0.535243	2	0.0635663	1	15.7316	0.00147059	0.5	0.0625575	0.407402
8_D	GO:0010887	negative regulation of cholesterol storage	0.000107403	0.0896814	1	11.1506	0.00119761	0.0857819	0.535984	4	0.127133	1	7.86581	0.00147059	0.25	0.121207	0.610936
8_D	GO:1900087	positive regulation of G1/S transition of mitotic cell cycle	0.00123414	1.03051	3	2.91119	0.00359281	0.0858837	0.536118	26	0.826361	2	2.42025	0.00294118	0.0769231	0.199607	0.823454
8_D	GO:0034976	response to endoplasmic reticulum stress	0.00723242	6.03907	10	1.65589	0.0119761	0.0858853	0.536118	197	6.26128	8	1.2777	0.0117647	0.0406091	0.290457	1
8_D	GO:0052548	regulation of endopeptidase activity	0.0160685	13.4172	19	1.4161	0.0227545	0.0860294	0.536761	415	13.19	17	1.28886	0.025	0.0409639	0.172938	0.761455
8_D	GO:1905710	positive regulation of membrane permeability	0.000582616	0.486485	2	4.11113	0.00239521	0.0860886	0.536875	19	0.603879	2	3.31192	0.00294118	0.105263	0.120941	0.610936
8_D	GO:0043550	regulation of lipid kinase activity	0.00278198	2.32295	5	2.15244	0.00598802	0.0861785	0.537179	53	1.68451	4	2.37458	0.00588235	0.0754717	0.0874732	0.519746
8_D	GO:0003409	optic cup structural organization	0.000107976	0.0901601	1	11.0914	0.00119761	0.0862196	0.53718	1	0.0317831	1	31.4632	0.00147059	1	0.0317831	0.262938
8_D	GO:0001937	negative regulation of endothelial cell proliferation	0.00198143	1.6545	4	2.41765	0.00479042	0.0863097	0.537311	35	1.11241	2	1.7979	0.00294118	0.0571429	0.306177	1
8_D	GO:0060133	somatotropin secreting cell development	0.000108111	0.090273	1	11.0775	0.00119761	0.0863228	0.537311	2	0.0635663	1	15.7316	0.00147059	0.5	0.0625575	0.407402
8_D	GO:0010594	regulation of endothelial cell migration	0.00914815	7.6387	12	1.57095	0.0143713	0.0866591	0.539148	125	3.97289	9	2.26535	0.0132353	0.072	0.0184001	0.191005
8_D	GO:1904591	positive regulation of protein import	0.00631714	5.27482	9	1.70622	0.0107784	0.0868603	0.540143	98	3.11475	7	2.24737	0.0102941	0.0714286	0.0366654	0.296999
8_D	GO:0043410	positive regulation of MAPK cascade	0.0274945	22.9579	30	1.30674	0.0359281	0.087038	0.540901	457	14.5249	23	1.58349	0.0338235	0.0503282	0.020973	0.210857
8_D	GO:2000678	negative regulation of transcription regulatory region DNA binding	0.00124159	1.03672	3	2.89373	0.00359281	0.0870649	0.540901	20	0.635663	3	4.71948	0.00441176	0.15	0.0243569	0.237101
8_D	GO:0051204	protein insertion into mitochondrial membrane	0.000109325	0.091286	1	10.9546	0.00119761	0.087248	0.541362	4	0.127133	1	7.86581	0.00147059	0.25	0.121207	0.610936
8_D	GO:0021568	rhombomere 2 development	0.000109338	0.0912971	1	10.9533	0.00119761	0.087258	0.541362	2	0.0635663	1	15.7316	0.00147059	0.5	0.0625575	0.407402
8_D	GO:2000035	regulation of stem cell division	0.00058754	0.490596	2	4.07668	0.00239521	0.0873206	0.541362	14	0.444964	2	4.49475	0.00294118	0.142857	0.0713174	0.451643
8_D	GO:0006999	nuclear pore organization	0.000587584	0.490632	2	4.07637	0.00239521	0.0873316	0.541362	16	0.50853	1	1.96645	0.00147059	0.0625	0.403676	1
8_D	GO:0045773	positive regulation of axon extension	0.00279371	2.33275	5	2.14339	0.00598802	0.0873459	0.541362	40	1.27133	5	3.9329	0.00735294	0.125	0.00838275	0.103494
8_D	GO:0060249	anatomical structure homeostasis	0.0120942	10.0987	15	1.48534	0.0179641	0.0874153	0.541536	266	8.45431	14	1.65596	0.0205882	0.0526316	0.045758	0.350762
8_D	GO:0000226	microtubule cytoskeleton organization	0.0150954	12.6047	18	1.42804	0.0215569	0.0875129	0.541717	405	12.8722	17	1.32068	0.025	0.0419753	0.149805	0.695616
8_D	GO:0050671	positive regulation of lymphocyte proliferation	0.00726037	6.06241	10	1.64951	0.0119761	0.0875272	0.541717	130	4.13181	7	1.69417	0.0102941	0.0538462	0.120846	0.610936
8_D	GO:1900424	regulation of defense response to bacterium	0.000590152	0.492777	2	4.05863	0.00239521	0.0879764	0.544131	20	0.635663	1	1.57316	0.00147059	0.05	0.476006	1
8_D	GO:0002329	pre-B cell differentiation	0.000590248	0.492857	2	4.05797	0.00239521	0.0880004	0.544131	8	0.254265	1	3.9329	0.00147059	0.125	0.227742	0.885922
8_D	GO:0043085	positive regulation of catalytic activity	0.063324	52.8755	63	1.19148	0.0754491	0.0882397	0.545236	1246	39.6018	55	1.38883	0.0808824	0.0441412	0.00869098	0.105828
8_D	GO:0010869	regulation of receptor biosynthetic process	0.000591289	0.493727	2	4.05082	0.00239521	0.0882624	0.545236	18	0.572096	2	3.49592	0.00294118	0.111111	0.110442	0.596403
8_D	GO:0032848	negative regulation of cellular pH reduction	0.000111042	0.0927201	1	10.7851	0.00119761	0.0885561	0.546479	1	0.0317831	1	31.4632	0.00147059	1	0.0317831	0.262938
8_D	GO:0043375	CD8-positive, alpha-beta T cell lineage commitment	0.000111042	0.0927201	1	10.7851	0.00119761	0.0885561	0.546479	1	0.0317831	1	31.4632	0.00147059	1	0.0317831	0.262938
8_D	GO:0070849	response to epidermal growth factor	0.00200025	1.6702	4	2.39492	0.00479042	0.0885889	0.546479	41	1.30311	3	2.30219	0.00441176	0.0731707	0.140798	0.692356
8_D	GO:0061383	trabecula morphogenesis	0.00280686	2.34373	5	2.13335	0.00598802	0.0886642	0.546637	51	1.62094	4	2.46771	0.00588235	0.0784314	0.0783431	0.487642
8_D	GO:0032496	response to lipopolysaccharide	0.0131178	10.9533	16	1.46074	0.0191617	0.0887351	0.546637	304	9.66207	12	1.24197	0.0176471	0.0394737	0.262035	0.972234
8_D	GO:0008343	adult feeding behavior	0.000593185	0.49531	2	4.03788	0.00239521	0.0887397	0.546637	9	0.286048	2	6.99183	0.00294118	0.222222	0.0313101	0.262938
8_D	GO:0021861	forebrain radial glial cell differentiation	0.000594015	0.496003	2	4.03224	0.00239521	0.088949	0.547512	8	0.254265	1	3.9329	0.00147059	0.125	0.227742	0.885922
8_D	GO:0003188	heart valve formation	0.00125348	1.04666	3	2.86627	0.00359281	0.0889655	0.547512	15	0.476747	2	4.1951	0.00294118	0.133333	0.0806076	0.494449
8_D	GO:2000354	regulation of ovarian follicle development	0.00011206	0.0935698	1	10.6872	0.00119761	0.0893303	0.549372	5	0.158916	1	6.29265	0.00147059	0.2	0.149143	0.69279
8_D	GO:1904953	Wnt signaling pathway involved in midbrain dopaminergic neuron differentiation	0.000595611	0.497335	2	4.02143	0.00239521	0.0893516	0.549372	8	0.254265	2	7.86581	0.00294118	0.25	0.0248693	0.237101
8_D	GO:0032946	positive regulation of mononuclear cell proliferation	0.00729449	6.0909	10	1.64179	0.0119761	0.0895569	0.550376	131	4.16359	7	1.68124	0.0102941	0.0534351	0.124403	0.625159
8_D	GO:2000687	negative regulation of rubidium ion transmembrane transporter activity	0.00011249	0.0939293	1	10.6463	0.00119761	0.0896577	0.550736	2	0.0635663	1	15.7316	0.00147059	0.5	0.0625575	0.407402
8_D	GO:0097402	neuroblast migration	0.00011285	0.0942295	1	10.6124	0.00119761	0.089931	0.552156	1	0.0317831	1	31.4632	0.00147059	1	0.0317831	0.262938
8_D	GO:0090324	negative regulation of oxidative phosphorylation	0.000113008	0.0943617	1	10.5975	0.00119761	0.0900513	0.552378	6	0.190699	1	5.24387	0.00147059	0.166667	0.176192	0.761455
8_D	GO:0008380	RNA splicing	0.0111641	9.32202	14	1.50182	0.0167665	0.0900516	0.552378	332	10.552	14	1.32676	0.0205882	0.0421687	0.174007	0.761455
8_D	GO:0000727	double-strand break repair via break-induced replication	0.000113107	0.0944446	1	10.5882	0.00119761	0.0901268	0.55258	5	0.158916	1	6.29265	0.00147059	0.2	0.149143	0.69279
8_D	GO:0035523	protein K29-linked deubiquitination	0.00011329	0.0945973	1	10.5711	0.00119761	0.0902657	0.553156	4	0.127133	1	7.86581	0.00147059	0.25	0.121207	0.610936
8_D	GO:2000793	cell proliferation involved in heart valve development	0.000113398	0.0946872	1	10.5611	0.00119761	0.0903474	0.553156	1	0.0317831	1	31.4632	0.00147059	1	0.0317831	0.262938
8_D	GO:2000802	positive regulation of endocardial cushion to mesenchymal transition involved in heart valve formation	0.000113398	0.0946872	1	10.5611	0.00119761	0.0903474	0.553156	1	0.0317831	1	31.4632	0.00147059	1	0.0317831	0.262938
8_D	GO:0060831	smoothened signaling pathway involved in dorsal/ventral neural tube patterning	0.00059991	0.500925	2	3.99261	0.00239521	0.0904392	0.553459	7	0.222482	1	4.49475	0.00147059	0.142857	0.202383	0.823454
8_D	GO:0045747	positive regulation of Notch signaling pathway	0.00282713	2.36066	5	2.11806	0.00598802	0.0907162	0.554895	37	1.17598	3	2.55107	0.00441176	0.0810811	0.112302	0.604705
8_D	GO:0008630	intrinsic apoptotic signaling pathway in response to DNA damage	0.00282777	2.36119	5	2.11758	0.00598802	0.0907807	0.55503	79	2.51087	5	1.99134	0.00735294	0.0632911	0.106643	0.585796
8_D	GO:0050922	negative regulation of chemotaxis	0.00282923	2.36241	5	2.11648	0.00598802	0.0909299	0.555683	36	1.14419	5	4.36989	0.00735294	0.138889	0.00532793	0.0729526
8_D	GO:1901031	regulation of response to reactive oxygen species	0.0020218	1.6882	4	2.36938	0.00479042	0.091236	0.557293	35	1.11241	3	2.69685	0.00441176	0.0857143	0.0989829	0.55206
8_D	GO:0030219	megakaryocyte differentiation	0.00126955	1.06008	3	2.82999	0.00359281	0.0915605	0.559015	23	0.731012	2	2.73593	0.00294118	0.0869565	0.165013	0.745346
8_D	GO:1900194	negative regulation of oocyte maturation	0.000116242	0.0970617	1	10.3027	0.00119761	0.0925051	0.564518	4	0.127133	1	7.86581	0.00147059	0.25	0.121207	0.610936
8_D	GO:0071397	cellular response to cholesterol	0.000608284	0.507917	2	3.93765	0.00239521	0.0925686	0.564642	11	0.349614	1	2.86029	0.00147059	0.0909091	0.29909	1
8_D	GO:0001828	inner cell mass cellular morphogenesis	0.000116462	0.0972456	1	10.2832	0.00119761	0.092672	0.56501	3	0.0953494	1	10.4878	0.00147059	0.333333	0.0923552	0.519746
8_D	GO:0007144	female meiosis I	0.000116566	0.097333	1	10.274	0.00119761	0.0927513	0.56523	8	0.254265	1	3.9329	0.00147059	0.125	0.227742	0.885922
8_D	GO:0001829	trophectodermal cell differentiation	0.00127908	1.06803	3	2.8089	0.00359281	0.0931144	0.566967	25	0.794578	1	1.25853	0.00147059	0.04	0.554225	1
8_D	GO:0060221	retinal rod cell differentiation	0.000610733	0.509962	2	3.92186	0.00239521	0.0931941	0.566967	4	0.127133	2	15.7316	0.00294118	0.5	0.00579965	0.0765297
8_D	GO:0050850	positive regulation of calcium-mediated signaling	0.00203757	1.70137	4	2.35104	0.00479042	0.0931964	0.566967	39	1.23954	4	3.227	0.00588235	0.102564	0.0345484	0.283358
8_D	GO:0017158	regulation of calcium ion-dependent exocytosis	0.00285145	2.38096	5	2.09999	0.00598802	0.0932096	0.566967	66	2.09769	4	1.90686	0.00588235	0.0606061	0.157855	0.722236
8_D	GO:0040036	regulation of fibroblast growth factor receptor signaling pathway	0.00285278	2.38207	5	2.09901	0.00598802	0.093347	0.567539	32	1.01706	4	3.9329	0.00588235	0.125	0.0179545	0.187869
8_D	GO:0045860	positive regulation of protein kinase activity	0.0235039	19.6257	26	1.32479	0.0311377	0.0936965	0.569159	443	14.0799	23	1.63353	0.0338235	0.0519187	0.0151512	0.163732
8_D	GO:0002369	T cell cytokine production	0.000612711	0.511614	2	3.9092	0.00239521	0.0937004	0.569159	12	0.381398	1	2.62194	0.00147059	0.0833333	0.321378	1
8_D	GO:0048541	Peyer's patch development	0.000612883	0.511757	2	3.9081	0.00239521	0.0937444	0.569162	12	0.381398	2	5.24387	0.00294118	0.166667	0.0539153	0.395807
8_D	GO:0007229	integrin-mediated signaling pathway	0.0037124	3.09985	6	1.93558	0.00718563	0.0939383	0.569854	77	2.4473	6	2.45168	0.00882353	0.0779221	0.0357193	0.290167
8_D	GO:0003193	pulmonary valve formation	0.000118201	0.098698	1	10.1319	0.00119761	0.093989	0.569854	2	0.0635663	1	15.7316	0.00147059	0.5	0.0625575	0.407402
8_D	GO:0035922	foramen ovale closure	0.000118201	0.098698	1	10.1319	0.00119761	0.093989	0.569854	2	0.0635663	1	15.7316	0.00147059	0.5	0.0625575	0.407402
8_D	GO:0021817	nucleokinesis involved in cell motility in cerebral cortex radial glia guided migration	0.00011845	0.0989058	1	10.1106	0.00119761	0.0941773	0.570732	3	0.0953494	1	10.4878	0.00147059	0.333333	0.0923552	0.519746
8_D	GO:1904180	negative regulation of membrane depolarization	0.000118585	0.0990184	1	10.0991	0.00119761	0.0942793	0.570977	5	0.158916	1	6.29265	0.00147059	0.2	0.149143	0.69279
8_D	GO:0060563	neuroepithelial cell differentiation	0.00550664	4.59804	8	1.73987	0.00958084	0.094305	0.570977	61	1.93877	5	2.57895	0.00735294	0.0819672	0.0442393	0.341245
8_D	GO:2001239	regulation of extrinsic apoptotic signaling pathway in absence of ligand	0.00286732	2.39421	5	2.08837	0.00598802	0.0948559	0.574047	48	1.52559	4	2.62194	0.00588235	0.0833333	0.065599	0.423595
8_D	GO:0048714	positive regulation of oligodendrocyte differentiation	0.00129102	1.078	3	2.78293	0.00359281	0.095076	0.575113	14	0.444964	2	4.49475	0.00294118	0.142857	0.0713174	0.451643
8_D	GO:0060996	dendritic spine development	0.00205381	1.71493	4	2.33246	0.00479042	0.0952354	0.575811	31	0.985277	3	3.04483	0.00441176	0.0967742	0.0744697	0.46597
8_D	GO:0002819	regulation of adaptive immune response	0.00552169	4.61061	8	1.73513	0.00958084	0.0953973	0.576524	146	4.64034	5	1.07751	0.00735294	0.0342466	0.496634	1
8_D	GO:0060684	epithelial-mesenchymal cell signaling	0.000619657	0.517414	2	3.86538	0.00239521	0.0954841	0.576577	7	0.222482	1	4.49475	0.00147059	0.142857	0.202383	0.823454
8_D	GO:0048537	mucosal-associated lymphoid tissue development	0.000619697	0.517447	2	3.86513	0.00239521	0.0954942	0.576577	13	0.413181	2	4.8405	0.00294118	0.153846	0.0624084	0.407402
8_D	GO:0035264	multicellular organism growth	0.00645045	5.38613	9	1.67096	0.0107784	0.0955495	0.576645	112	3.55971	7	1.96645	0.0102941	0.0625	0.0663124	0.427812
8_D	GO:0033686	positive regulation of luteinizing hormone secretion	0.000120609	0.100708	1	9.92967	0.00119761	0.0958087	0.577943	4	0.127133	1	7.86581	0.00147059	0.25	0.121207	0.610936
8_D	GO:0006886	intracellular protein transport	0.0225221	18.8059	25	1.32937	0.0299401	0.0958995	0.578224	580	18.4342	25	1.35617	0.0367647	0.0431035	0.0773521	0.481932
8_D	GO:0061218	negative regulation of mesonephros development	0.000621503	0.518955	2	3.8539	0.00239521	0.0959597	0.578321	6	0.190699	2	10.4878	0.00294118	0.333333	0.0138969	0.15134
8_D	GO:0051338	regulation of transferase activity	0.0439453	36.6943	45	1.22635	0.0538922	0.0965118	0.58138	859	27.3017	39	1.42848	0.0573529	0.0454016	0.0166258	0.176363
8_D	GO:0043370	regulation of CD4-positive, alpha-beta T cell differentiation	0.00206555	1.72474	4	2.31919	0.00479042	0.0967236	0.582388	39	1.23954	4	3.227	0.00588235	0.102564	0.0345484	0.283358
8_D	GO:0009896	positive regulation of catabolic process	0.0133036	11.1085	16	1.44034	0.0191617	0.0970628	0.584162	272	8.64501	16	1.85078	0.0235294	0.0588235	0.0138331	0.15134
8_D	GO:0003157	endocardium development	0.00130364	1.08854	3	2.75599	0.00359281	0.0971676	0.584524	13	0.413181	3	7.26075	0.00441176	0.230769	0.00720339	0.0913686
8_D	GO:1905076	regulation of interleukin-17 secretion	0.000122643	0.102407	1	9.76497	0.00119761	0.0973435	0.585048	5	0.158916	1	6.29265	0.00147059	0.2	0.149143	0.69279
8_D	GO:0071241	cellular response to inorganic substance	0.00837849	6.99604	11	1.57232	0.0131737	0.097344	0.585048	172	5.4667	9	1.64633	0.0132353	0.0523256	0.0985528	0.551071
8_D	GO:0009444	pyruvate oxidation	0.000122806	0.102543	1	9.75199	0.00119761	0.0974665	0.585215	1	0.0317831	1	31.4632	0.00147059	1	0.0317831	0.262938
8_D	GO:0038097	positive regulation of mast cell activation by Fc-epsilon receptor signaling pathway	0.000122806	0.102543	1	9.75199	0.00119761	0.0974665	0.585215	1	0.0317831	1	31.4632	0.00147059	1	0.0317831	0.262938
8_D	GO:0050954	sensory perception of mechanical stimulus	0.012311	10.2797	15	1.45919	0.0179641	0.0975061	0.585215	164	5.21243	13	2.49404	0.0191176	0.0792683	0.00229085	0.0364364
8_D	GO:0038083	peptidyl-tyrosine autophosphorylation	0.00207261	1.73063	4	2.3113	0.00479042	0.0976226	0.585646	48	1.52559	4	2.62194	0.00588235	0.0833333	0.065599	0.423595
8_D	GO:0002840	regulation of T cell mediated immune response to tumor cell	0.000123162	0.102841	1	9.72379	0.00119761	0.0977349	0.586051	3	0.0953494	1	10.4878	0.00147059	0.333333	0.0923552	0.519746
8_D	GO:0032532	regulation of microvillus length	0.000123769	0.103347	1	9.67613	0.00119761	0.0981918	0.588412	7	0.222482	1	4.49475	0.00147059	0.142857	0.202383	0.823454
8_D	GO:1901203	positive regulation of extracellular matrix assembly	0.000630234	0.526245	2	3.80051	0.00239521	0.0982186	0.588412	8	0.254265	2	7.86581	0.00294118	0.25	0.0248693	0.237101
8_D	GO:0035483	gastric emptying	0.000124152	0.103667	1	9.64625	0.00119761	0.0984805	0.589712	4	0.127133	1	7.86581	0.00147059	0.25	0.121207	0.610936
8_D	GO:0006458	'de novo' protein folding	0.000631433	0.527246	2	3.79329	0.00239521	0.0985299	0.589712	34	1.08063	1	0.925389	0.00147059	0.0294118	0.666807	1
8_D	GO:0031122	cytoplasmic microtubule organization	0.00131242	1.09587	3	2.73754	0.00359281	0.0986347	0.589712	46	1.46202	3	2.05195	0.00441176	0.0652174	0.179332	0.77168
8_D	GO:0045136	development of secondary sexual characteristics	0.000632065	0.527775	2	3.7895	0.00239521	0.0986943	0.589712	13	0.413181	2	4.8405	0.00294118	0.153846	0.0624084	0.407402
8_D	GO:1905276	regulation of epithelial tube formation	0.00131278	1.09617	3	2.7368	0.00359281	0.0986945	0.589712	19	0.603879	3	4.96788	0.00441176	0.157895	0.0211931	0.21177
8_D	GO:0072182	regulation of nephron tubule epithelial cell differentiation	0.00131292	1.09629	3	2.7365	0.00359281	0.0987188	0.589712	13	0.413181	2	4.8405	0.00294118	0.153846	0.0624084	0.407402
8_D	GO:0002285	lymphocyte activation involved in immune response	0.00465523	3.88711	7	1.80082	0.00838323	0.0987621	0.589712	123	3.90932	5	1.27899	0.00735294	0.0406504	0.353078	1
8_D	GO:1904637	cellular response to ionomycin	0.000632456	0.528101	2	3.78715	0.00239521	0.098796	0.589712	5	0.158916	1	6.29265	0.00147059	0.2	0.149143	0.69279
8_D	GO:0090312	positive regulation of protein deacetylation	0.0013139	1.09711	3	2.73446	0.00359281	0.0988831	0.589964	26	0.826361	1	1.21012	0.00147059	0.0384615	0.568409	1
8_D	GO:0008104	protein localization	0.0727674	60.7608	71	1.16852	0.0850299	0.0992134	0.591584	1683	53.491	64	1.19646	0.0941176	0.0380273	0.0763173	0.476165
8_D	GO:0060393	regulation of pathway-restricted SMAD protein phosphorylation	0.00377075	3.14858	6	1.90562	0.00718563	0.099245	0.591584	62	1.97055	5	2.53736	0.00735294	0.0806452	0.0469154	0.357606
8_D	GO:0033148	positive regulation of intracellular estrogen receptor signaling pathway	0.000636301	0.531312	2	3.76427	0.00239521	0.0997972	0.594604	10	0.317831	1	3.14632	0.00147059	0.1	0.27607	0.994978
8_D	GO:0061512	protein localization to cilium	0.00132078	1.10285	3	2.72022	0.00359281	0.100039	0.595773	35	1.11241	2	1.7979	0.00294118	0.0571429	0.306177	1
8_D	GO:0042306	regulation of protein import into nucleus	0.00939727	7.84672	12	1.5293	0.0143713	0.100165	0.596252	165	5.24422	9	1.71618	0.0132353	0.0545455	0.0810781	0.496637
8_D	GO:0090557	establishment of endothelial intestinal barrier	0.000637944	0.532683	2	3.75458	0.00239521	0.100226	0.596343	10	0.317831	1	3.14632	0.00147059	0.1	0.27607	0.994978
8_D	GO:0097296	activation of cysteine-type endopeptidase activity involved in apoptotic signaling pathway	0.000126591	0.105703	1	9.46044	0.00119761	0.100315	0.596401	3	0.0953494	1	10.4878	0.00147059	0.333333	0.0923552	0.519746
8_D	GO:0051445	regulation of meiotic cell cycle	0.00209395	1.74845	4	2.28775	0.00479042	0.100366	0.596401	50	1.58916	4	2.51706	0.00588235	0.08	0.0739664	0.464152
8_D	GO:0045216	cell-cell junction organization	0.0065214	5.44536	9	1.65278	0.0107784	0.100372	0.596401	132	4.19537	9	2.14522	0.0132353	0.0681818	0.0251943	0.23985
8_D	GO:0031532	actin cytoskeleton reorganization	0.00378528	3.16071	6	1.89831	0.00718563	0.100591	0.597114	57	1.81164	6	3.31192	0.00882353	0.105263	0.00925244	0.111294
8_D	GO:0032765	positive regulation of mast cell cytokine production	0.000126974	0.106023	1	9.4319	0.00119761	0.100602	0.597114	2	0.0635663	1	15.7316	0.00147059	0.5	0.0625575	0.407402
8_D	GO:0046822	regulation of nucleocytoplasmic transport	0.0113773	9.50001	14	1.47368	0.0167665	0.100629	0.597114	210	6.67446	11	1.64807	0.0161765	0.052381	0.0727648	0.459119
8_D	GO:0032148	activation of protein kinase B activity	0.00209693	1.75094	4	2.28449	0.00479042	0.100752	0.597576	23	0.731012	4	5.47187	0.00588235	0.173913	0.00553397	0.075458
8_D	GO:0070375	ERK5 cascade	0.000127455	0.106425	1	9.39629	0.00119761	0.100964	0.598557	2	0.0635663	1	15.7316	0.00147059	0.5	0.0625575	0.407402
8_D	GO:0046010	positive regulation of circadian sleep/wake cycle, non-REM sleep	0.000127881	0.10678	1	9.36501	0.00119761	0.101283	0.600179	3	0.0953494	1	10.4878	0.00147059	0.333333	0.0923552	0.519746
8_D	GO:2000641	regulation of early endosome to late endosome transport	0.00064335	0.537197	2	3.72303	0.00239521	0.10164	0.602021	17	0.540313	2	3.70156	0.00294118	0.117647	0.1002	0.554363
8_D	GO:0048745	smooth muscle tissue development	0.00293314	2.44917	5	2.04151	0.00598802	0.101841	0.602936	26	0.826361	4	4.8405	0.00588235	0.153846	0.00866705	0.105635
8_D	GO:0045954	positive regulation of natural killer cell mediated cytotoxicity	0.0013328	1.11289	3	2.69569	0.00359281	0.102072	0.603831	25	0.794578	2	2.51706	0.00294118	0.08	0.18797	0.798871
8_D	GO:0045672	positive regulation of osteoclast differentiation	0.00133287	1.11295	3	2.69555	0.00359281	0.102084	0.603831	27	0.858144	2	2.33061	0.00294118	0.0740741	0.211325	0.849847
8_D	GO:0007088	regulation of mitotic nuclear division	0.00655039	5.46958	9	1.64546	0.0107784	0.102383	0.605326	163	5.18065	6	1.15816	0.00882353	0.0368098	0.416304	1
8_D	GO:0002717	positive regulation of natural killer cell mediated immunity	0.00133698	1.11638	3	2.68726	0.00359281	0.102784	0.606805	26	0.826361	2	2.42025	0.00294118	0.0769231	0.199607	0.823454
8_D	GO:0034122	negative regulation of toll-like receptor signaling pathway	0.000647708	0.540836	2	3.69798	0.00239521	0.102784	0.606805	28	0.889928	1	1.12369	0.00147059	0.0357143	0.595441	1
8_D	GO:0044087	regulation of cellular component biogenesis	0.0463788	38.7263	47	1.21365	0.0562874	0.102812	0.606805	822	26.1257	42	1.60761	0.0617647	0.0510949	0.00178438	0.0292335
8_D	GO:1904589	regulation of protein import	0.00944377	7.88555	12	1.52177	0.0143713	0.102818	0.606805	167	5.30778	9	1.69562	0.0132353	0.0538922	0.0858646	0.519746
8_D	GO:0070665	positive regulation of leukocyte proliferation	0.00750957	6.27049	10	1.59477	0.0119761	0.102997	0.607584	137	4.35429	7	1.60761	0.0102941	0.0510949	0.146829	0.69279
8_D	GO:0014807	regulation of somitogenesis	0.000649037	0.541946	2	3.6904	0.00239521	0.103134	0.608117	10	0.317831	1	3.14632	0.00147059	0.1	0.27607	0.994978
8_D	GO:0035196	production of miRNAs involved in gene silencing by miRNA	0.000650392	0.543077	2	3.68271	0.00239521	0.10349	0.609708	25	0.794578	2	2.51706	0.00294118	0.08	0.18797	0.798871
8_D	GO:0097421	liver regeneration	0.00134116	1.11987	3	2.67888	0.00359281	0.103497	0.609708	36	1.14419	2	1.74796	0.00294118	0.0555556	0.317978	1
8_D	GO:0060040	retinal bipolar neuron differentiation	0.000651001	0.543586	2	3.67927	0.00239521	0.103651	0.610343	9	0.286048	2	6.99183	0.00294118	0.222222	0.0313101	0.262938
8_D	GO:0021957	corticospinal tract morphogenesis	0.00134335	1.1217	3	2.67451	0.00359281	0.103871	0.611302	9	0.286048	1	3.49592	0.00147059	0.111111	0.252296	0.943317
8_D	GO:0051890	regulation of cardioblast differentiation	0.000652205	0.544591	2	3.67248	0.00239521	0.103968	0.611302	7	0.222482	1	4.49475	0.00147059	0.142857	0.202383	0.823454
8_D	GO:0001951	intestinal D-glucose absorption	0.000131496	0.1098	1	9.1075	0.00119761	0.103993	0.611302	4	0.127133	1	7.86581	0.00147059	0.25	0.121207	0.610936
8_D	GO:0032609	interferon-gamma production	0.00134411	1.12233	3	2.673	0.00359281	0.104001	0.611302	18	0.572096	2	3.49592	0.00294118	0.111111	0.110442	0.596403
8_D	GO:0090200	positive regulation of release of cytochrome c from mitochondria	0.000652543	0.544874	2	3.67058	0.00239521	0.104058	0.611362	29	0.921711	2	2.16988	0.00294118	0.0689655	0.234941	0.906922
8_D	GO:0032800	receptor biosynthetic process	0.000131948	0.110176	1	9.07635	0.00119761	0.104331	0.61269	6	0.190699	1	5.24387	0.00147059	0.166667	0.176192	0.761455
8_D	GO:0019474	L-lysine catabolic process to acetyl-CoA	0.000132153	0.110348	1	9.06226	0.00119761	0.104484	0.6132	4	0.127133	1	7.86581	0.00147059	0.25	0.121207	0.610936
8_D	GO:0051497	negative regulation of stress fiber assembly	0.0013472	1.12491	3	2.66688	0.00359281	0.104529	0.6132	24	0.762795	3	3.9329	0.00441176	0.125	0.0394	0.311253
8_D	GO:0010172	embryonic body morphogenesis	0.000654439	0.546456	2	3.65995	0.00239521	0.104558	0.6132	10	0.317831	2	6.29265	0.00294118	0.2	0.0383264	0.304425
8_D	GO:0051461	positive regulation of corticotropin secretion	0.000132432	0.110581	1	9.04313	0.00119761	0.104693	0.613629	5	0.158916	1	6.29265	0.00147059	0.2	0.149143	0.69279
8_D	GO:1901837	negative regulation of transcription of nuclear large rRNA transcript from RNA polymerase I promoter	0.000132504	0.110641	1	9.03824	0.00119761	0.104747	0.613629	4	0.127133	1	7.86581	0.00147059	0.25	0.121207	0.610936
8_D	GO:0042659	regulation of cell fate specification	0.00134861	1.12609	3	2.66409	0.00359281	0.104772	0.613629	16	0.50853	3	5.89936	0.00441176	0.1875	0.013141	0.14553
8_D	GO:0010770	positive regulation of cell morphogenesis involved in differentiation	0.00947901	7.91497	12	1.51612	0.0143713	0.104857	0.613851	135	4.29072	9	2.09755	0.0132353	0.0666667	0.0285905	0.262938
8_D	GO:0006379	mRNA cleavage	0.00065629	0.548002	2	3.64962	0.00239521	0.105047	0.614388	22	0.699229	2	2.86029	0.00294118	0.0909091	0.153732	0.706831
8_D	GO:0042415	norepinephrine metabolic process	0.00135042	1.1276	3	2.66052	0.00359281	0.105083	0.614388	16	0.50853	2	3.9329	0.00294118	0.125	0.0902457	0.519746
8_D	GO:0010961	cellular magnesium ion homeostasis	0.000132962	0.111024	1	9.00709	0.00119761	0.105089	0.614388	5	0.158916	1	6.29265	0.00147059	0.2	0.149143	0.69279
8_D	GO:0048878	chemical homeostasis	0.0431951	36.0679	44	1.21992	0.0526946	0.105288	0.614973	926	29.4312	39	1.32513	0.0573529	0.0421166	0.0455446	0.350281
8_D	GO:1904501	positive regulation of chromatin-mediated maintenance of transcription	0.000133285	0.111293	1	8.9853	0.00119761	0.10533	0.614973	1	0.0317831	1	31.4632	0.00147059	1	0.0317831	0.262938
8_D	GO:1904793	regulation of euchromatin binding	0.000133285	0.111293	1	8.9853	0.00119761	0.10533	0.614973	1	0.0317831	1	31.4632	0.00147059	1	0.0317831	0.262938
8_D	GO:0009786	regulation of asymmetric cell division	0.000133617	0.111571	1	8.96294	0.00119761	0.105578	0.616148	4	0.127133	1	7.86581	0.00147059	0.25	0.121207	0.610936
8_D	GO:0070374	positive regulation of ERK1 and ERK2 cascade	0.0104834	8.75367	13	1.48509	0.0155689	0.105902	0.617764	191	6.07058	9	1.48256	0.0132353	0.0471204	0.155886	0.714229
8_D	GO:0002237	response to molecule of bacterial origin	0.0134939	11.2674	16	1.42002	0.0191617	0.106082	0.618535	320	10.1706	12	1.17987	0.0176471	0.0375	0.320449	1
8_D	GO:0021506	anterior neuropore closure	0.000134443	0.11226	1	8.90792	0.00119761	0.106195	0.618899	2	0.0635663	1	15.7316	0.00147059	0.5	0.0625575	0.407402
8_D	GO:0014067	negative regulation of phosphatidylinositol 3-kinase signaling	0.000660906	0.551857	2	3.62413	0.00239521	0.10627	0.618899	13	0.413181	2	4.8405	0.00294118	0.153846	0.0624084	0.407402
8_D	GO:0016264	gap junction assembly	0.000134565	0.112362	1	8.8998	0.00119761	0.106286	0.618899	5	0.158916	1	6.29265	0.00147059	0.2	0.149143	0.69279
8_D	GO:1902038	positive regulation of hematopoietic stem cell differentiation	0.000134639	0.112424	1	8.8949	0.00119761	0.106341	0.618899	1	0.0317831	1	31.4632	0.00147059	1	0.0317831	0.262938
8_D	GO:0045047	protein targeting to ER	0.000661322	0.552204	2	3.62185	0.00239521	0.106381	0.618899	24	0.762795	2	2.62194	0.00294118	0.0833333	0.176432	0.761455
8_D	GO:0072077	renal vesicle morphogenesis	0.00135944	1.13513	3	2.64287	0.00359281	0.106637	0.619794	13	0.413181	2	4.8405	0.00294118	0.153846	0.0624084	0.407402
8_D	GO:1901256	regulation of macrophage colony-stimulating factor production	0.000662298	0.553019	2	3.61651	0.00239521	0.10664	0.619794	4	0.127133	1	7.86581	0.00147059	0.25	0.121207	0.610936
8_D	GO:0044848	biological phase	0.000135089	0.112799	1	8.86533	0.00119761	0.106676	0.619794	2	0.0635663	1	15.7316	0.00147059	0.5	0.0625575	0.407402
8_D	GO:1903204	negative regulation of oxidative stress-induced neuron death	0.00136	1.1356	3	2.64178	0.00359281	0.106734	0.619853	18	0.572096	3	5.24387	0.00441176	0.166667	0.0182698	0.189954
8_D	GO:1905269	positive regulation of chromatin organization	0.00385352	3.21769	6	1.86469	0.00718563	0.107038	0.621344	96	3.05118	6	1.96645	0.00882353	0.0625	0.0854138	0.519746
8_D	GO:0035967	cellular response to topologically incorrect protein	0.00214522	1.79126	4	2.23306	0.00479042	0.107101	0.621433	76	2.41552	3	1.24197	0.00441176	0.0394737	0.436264	1
8_D	GO:0070918	production of small RNA involved in gene silencing by RNA	0.000664367	0.554746	2	3.60525	0.00239521	0.10719	0.621671	26	0.826361	2	2.42025	0.00294118	0.0769231	0.199607	0.823454
8_D	GO:0045414	regulation of interleukin-8 biosynthetic process	0.000664693	0.555018	2	3.60348	0.00239521	0.107276	0.621898	12	0.381398	2	5.24387	0.00294118	0.166667	0.0539153	0.395807
8_D	GO:1903034	regulation of response to wounding	0.0095219	7.95079	12	1.50928	0.0143713	0.10737	0.622166	160	5.0853	10	1.96645	0.0147059	0.0625	0.0320596	0.26477
8_D	GO:0051897	positive regulation of protein kinase B signaling	0.00475935	3.97406	7	1.76142	0.00838323	0.107491	0.622593	94	2.98761	7	2.34301	0.0102941	0.0744681	0.0301749	0.262938
8_D	GO:0060271	cilium assembly	0.0105142	8.77932	13	1.48075	0.0155689	0.107617	0.622942	258	8.20005	11	1.34146	0.0161765	0.0426357	0.200237	0.823454
8_D	GO:0002317	plasma cell differentiation	0.000136448	0.113934	1	8.77701	0.00119761	0.10769	0.622942	4	0.127133	1	7.86581	0.00147059	0.25	0.121207	0.610936
8_D	GO:0022618	ribonucleoprotein complex assembly	0.00662546	5.53226	9	1.62682	0.0107784	0.107694	0.622942	197	6.26128	8	1.2777	0.0117647	0.0406091	0.290457	1
8_D	GO:0032717	negative regulation of interleukin-8 production	0.000667302	0.557197	2	3.58939	0.00239521	0.107971	0.624268	15	0.476747	2	4.1951	0.00294118	0.133333	0.0806076	0.494449
8_D	GO:0060457	negative regulation of digestive system process	0.000667926	0.557718	2	3.58604	0.00239521	0.108137	0.624954	16	0.50853	2	3.9329	0.00294118	0.125	0.0902457	0.519746
8_D	GO:0060385	axonogenesis involved in innervation	0.000668461	0.558165	2	3.58317	0.00239521	0.10828	0.625502	6	0.190699	2	10.4878	0.00294118	0.333333	0.0138969	0.15134
8_D	GO:0034628	'de novo' NAD biosynthetic process from aspartate	0.000137557	0.11486	1	8.70625	0.00119761	0.108516	0.626181	3	0.0953494	1	10.4878	0.00147059	0.333333	0.0923552	0.519746
8_D	GO:1902267	regulation of polyamine transmembrane transport	0.000137569	0.11487	1	8.70549	0.00119761	0.108525	0.626181	5	0.158916	1	6.29265	0.00147059	0.2	0.149143	0.69279
8_D	GO:0033327	Leydig cell differentiation	0.00066944	0.558982	2	3.57793	0.00239521	0.108541	0.626181	11	0.349614	1	2.86029	0.00147059	0.0909091	0.29909	1
8_D	GO:2001224	positive regulation of neuron migration	0.00137135	1.14508	3	2.61991	0.00359281	0.108704	0.626841	14	0.444964	2	4.49475	0.00294118	0.142857	0.0713174	0.451643
8_D	GO:0007250	activation of NF-kappaB-inducing kinase activity	0.00067038	0.559767	2	3.57291	0.00239521	0.108792	0.627077	17	0.540313	2	3.70156	0.00294118	0.117647	0.1002	0.554363
8_D	GO:0000302	response to reactive oxygen species	0.00759825	6.34454	10	1.57616	0.0119761	0.10886	0.627194	179	5.68918	9	1.58195	0.0132353	0.0502793	0.11803	0.610936
8_D	GO:0055062	phosphate ion homeostasis	0.000670943	0.560237	2	3.56992	0.00239521	0.108942	0.62739	14	0.444964	2	4.49475	0.00294118	0.142857	0.0713174	0.451643
8_D	GO:1902257	negative regulation of apoptotic process involved in outflow tract morphogenesis	0.000138343	0.115517	1	8.65676	0.00119761	0.109101	0.628029	2	0.0635663	1	15.7316	0.00147059	0.5	0.0625575	0.407402
8_D	GO:1902903	regulation of supramolecular fiber organization	0.0135577	11.3207	16	1.41334	0.0191617	0.109216	0.628412	295	9.37602	13	1.38651	0.0191176	0.0440678	0.148288	0.69279
8_D	GO:0007032	endosome organization	0.00137857	1.15111	3	2.60619	0.00359281	0.109964	0.632257	45	1.43024	2	1.39837	0.00294118	0.0444444	0.42108	1
8_D	GO:0019087	transformation of host cell by virus	0.000139526	0.116504	1	8.58339	0.00119761	0.109981	0.632257	3	0.0953494	1	10.4878	0.00147059	0.333333	0.0923552	0.519746
8_D	GO:0045046	protein import into peroxisome membrane	0.000140043	0.116935	1	8.55172	0.00119761	0.110365	0.634186	6	0.190699	1	5.24387	0.00147059	0.166667	0.176192	0.761455
8_D	GO:0045056	transcytosis	0.000677162	0.565431	2	3.53713	0.00239521	0.110607	0.635158	18	0.572096	2	3.49592	0.00294118	0.111111	0.110442	0.596403
8_D	GO:1990256	signal clustering	0.000140401	0.117235	1	8.52989	0.00119761	0.110631	0.635158	1	0.0317831	1	31.4632	0.00147059	1	0.0317831	0.262938
8_D	GO:0090199	regulation of release of cytochrome c from mitochondria	0.00138401	1.15565	3	2.59594	0.00359281	0.110918	0.636524	46	1.46202	3	2.05195	0.00441176	0.0652174	0.179332	0.77168
8_D	GO:0061031	endodermal digestive tract morphogenesis	0.000678764	0.566768	2	3.52878	0.00239521	0.111037	0.636658	4	0.127133	2	15.7316	0.00294118	0.5	0.00579965	0.0765297
8_D	GO:0021623	oculomotor nerve formation	0.00014095	0.117693	1	8.4967	0.00119761	0.111038	0.636658	2	0.0635663	1	15.7316	0.00147059	0.5	0.0625575	0.407402
8_D	GO:1902459	positive regulation of stem cell population maintenance	0.000679337	0.567247	2	3.5258	0.00239521	0.111191	0.637255	12	0.381398	2	5.24387	0.00294118	0.166667	0.0539153	0.395807
8_D	GO:0043903	regulation of symbiosis, encompassing mutualism through parasitism	0.0066769	5.57521	9	1.61429	0.0107784	0.111422	0.638298	192	6.10236	7	1.1471	0.0102941	0.0364583	0.410439	1
8_D	GO:0035087	siRNA loading onto RISC involved in RNA interference	0.000141874	0.118465	1	8.44134	0.00119761	0.111724	0.639665	4	0.127133	1	7.86581	0.00147059	0.25	0.121207	0.610936
8_D	GO:0034137	positive regulation of toll-like receptor 2 signaling pathway	0.000141919	0.118503	1	8.43863	0.00119761	0.111758	0.639665	6	0.190699	1	5.24387	0.00147059	0.166667	0.176192	0.761455
8_D	GO:1902870	negative regulation of amacrine cell differentiation	0.000142041	0.118604	1	8.43142	0.00119761	0.111848	0.6399	2	0.0635663	1	15.7316	0.00147059	0.5	0.0625575	0.407402
8_D	GO:0060430	lung saccule development	0.00068364	0.57084	2	3.50361	0.00239521	0.112349	0.642482	11	0.349614	1	2.86029	0.00147059	0.0909091	0.29909	1
8_D	GO:0061050	regulation of cell growth involved in cardiac muscle cell development	0.000684882	0.571877	2	3.49726	0.00239521	0.112683	0.644114	11	0.349614	1	2.86029	0.00147059	0.0909091	0.29909	1
8_D	GO:0048842	positive regulation of axon extension involved in axon guidance	0.000685101	0.572059	2	3.49614	0.00239521	0.112742	0.64417	6	0.190699	2	10.4878	0.00294118	0.333333	0.0138969	0.15134
8_D	GO:0021873	forebrain neuroblast division	0.00068586	0.572693	2	3.49227	0.00239521	0.112947	0.645058	9	0.286048	1	3.49592	0.00147059	0.111111	0.252296	0.943317
8_D	GO:0003190	atrioventricular valve formation	0.000686334	0.573089	2	3.48986	0.00239521	0.113074	0.645505	9	0.286048	1	3.49592	0.00147059	0.111111	0.252296	0.943317
8_D	GO:1902337	regulation of apoptotic process involved in morphogenesis	0.00068865	0.575023	2	3.47812	0.00239521	0.1137	0.648629	13	0.413181	2	4.8405	0.00294118	0.153846	0.0624084	0.407402
8_D	GO:0032370	positive regulation of lipid transport	0.00219421	1.83216	4	2.18321	0.00479042	0.113721	0.648629	56	1.77985	3	1.68553	0.00441176	0.0535714	0.262917	0.9733
8_D	GO:2000060	positive regulation of protein ubiquitination involved in ubiquitin-dependent protein catabolic process	0.000688921	0.575249	2	3.47675	0.00239521	0.113773	0.648645	14	0.444964	2	4.49475	0.00294118	0.142857	0.0713174	0.451643
8_D	GO:1901216	positive regulation of neuron death	0.00483588	4.03796	7	1.73355	0.00838323	0.114161	0.650034	83	2.638	6	2.27445	0.00882353	0.0722892	0.0486421	0.3672
8_D	GO:0032392	DNA geometric change	0.00219751	1.83492	4	2.17993	0.00479042	0.114172	0.650034	56	1.77985	3	1.68553	0.00441176	0.0535714	0.262917	0.9733
8_D	GO:0021854	hypothalamus development	0.00219751	1.83492	4	2.17993	0.00479042	0.114173	0.650034	23	0.731012	3	4.1039	0.00441176	0.130435	0.0352846	0.287057
8_D	GO:0035019	somatic stem cell population maintenance	0.00392702	3.27906	6	1.82979	0.00718563	0.114215	0.650034	49	1.55737	5	3.21053	0.00735294	0.102041	0.0192613	0.19545
8_D	GO:0055013	cardiac muscle cell development	0.0030496	2.54642	5	1.96354	0.00598802	0.114804	0.653101	53	1.68451	3	1.78094	0.00441176	0.0566038	0.237198	0.91375
8_D	GO:0043153	entrainment of circadian clock by photoperiod	0.000693012	0.578665	2	3.45623	0.00239521	0.11488	0.653248	19	0.603879	2	3.31192	0.00294118	0.105263	0.120941	0.610936
8_D	GO:0002839	positive regulation of immune response to tumor cell	0.000693228	0.578846	2	3.45515	0.00239521	0.114938	0.653297	11	0.349614	1	2.86029	0.00147059	0.0909091	0.29909	1
8_D	GO:0060052	neurofilament cytoskeleton organization	0.000693486	0.57906	2	3.45387	0.00239521	0.115008	0.65341	10	0.317831	2	6.29265	0.00294118	0.2	0.0383264	0.304425
8_D	GO:0048015	phosphatidylinositol-mediated signaling	0.00393825	3.28844	6	1.82457	0.00718563	0.115333	0.654971	56	1.77985	5	2.80922	0.00735294	0.0892857	0.0322565	0.26606
8_D	GO:1904811	positive regulation of dense core granule transport	0.000146916	0.122675	1	8.15164	0.00119761	0.115457	0.655389	1	0.0317831	1	31.4632	0.00147059	1	0.0317831	0.262938
8_D	GO:0001942	hair follicle development	0.005785	4.83047	8	1.65615	0.00958084	0.115663	0.656188	85	2.70157	8	2.96125	0.0117647	0.0941176	0.00560509	0.0762689
8_D	GO:1904173	regulation of histone demethylase activity (H3-K4 specific)	0.000147259	0.122962	1	8.13262	0.00119761	0.11571	0.656188	2	0.0635663	1	15.7316	0.00147059	0.5	0.0625575	0.407402
8_D	GO:0042095	interferon-gamma biosynthetic process	0.00014731	0.123004	1	8.12982	0.00119761	0.115748	0.656188	2	0.0635663	1	15.7316	0.00147059	0.5	0.0625575	0.407402
8_D	GO:0007162	negative regulation of cell adhesion	0.0147137	12.2859	17	1.3837	0.0203593	0.115915	0.656851	242	7.69152	16	2.08021	0.0235294	0.0661157	0.00478103	0.0660165
8_D	GO:0048387	negative regulation of retinoic acid receptor signaling pathway	0.000697082	0.582063	2	3.43605	0.00239521	0.115984	0.656957	7	0.222482	1	4.49475	0.00147059	0.142857	0.202383	0.823454
8_D	GO:0002275	myeloid cell activation involved in immune response	0.00141343	1.18021	3	2.54191	0.00359281	0.116126	0.657244	42	1.33489	3	2.24737	0.00441176	0.0714286	0.148269	0.69279
8_D	GO:0060711	labyrinthine layer development	0.00306173	2.55654	5	1.95576	0.00598802	0.116198	0.657244	61	1.93877	4	2.06316	0.00588235	0.0655738	0.128695	0.64446
8_D	GO:0032682	negative regulation of chemokine production	0.000697881	0.582731	2	3.43212	0.00239521	0.116201	0.657244	18	0.572096	2	3.49592	0.00294118	0.111111	0.110442	0.596403
8_D	GO:0046671	negative regulation of retinal cell programmed cell death	0.000147998	0.123579	1	8.09202	0.00119761	0.116256	0.657244	2	0.0635663	1	15.7316	0.00147059	0.5	0.0625575	0.407402
8_D	GO:0035088	establishment or maintenance of apical/basal cell polarity	0.00221285	1.84773	4	2.16482	0.00479042	0.116285	0.657244	45	1.43024	4	2.79673	0.00588235	0.0888889	0.0540342	0.395807
8_D	GO:1903532	positive regulation of secretion by cell	0.015753	13.1537	18	1.36843	0.0215569	0.116427	0.657759	358	11.3784	18	1.58195	0.0264706	0.0502793	0.0382202	0.304425
8_D	GO:0050715	positive regulation of cytokine secretion	0.00486773	4.06456	7	1.7222	0.00838323	0.117	0.660523	122	3.87754	7	1.80527	0.0102941	0.057377	0.0943507	0.52893
8_D	GO:0007023	post-chaperonin tubulin folding pathway	0.00014903	0.12444	1	8.03599	0.00119761	0.117017	0.660523	4	0.127133	1	7.86581	0.00147059	0.25	0.121207	0.610936
8_D	GO:0018022	peptidyl-lysine methylation	0.00307207	2.56517	5	1.94918	0.00598802	0.117391	0.662351	78	2.47908	5	2.01687	0.00735294	0.0641026	0.102409	0.565387
8_D	GO:0006808	regulation of nitrogen utilization	0.000149608	0.124923	1	8.00493	0.00119761	0.117443	0.662359	3	0.0953494	1	10.4878	0.00147059	0.333333	0.0923552	0.519746
8_D	GO:0031589	cell-substrate adhesion	0.00675877	5.64358	9	1.59473	0.0107784	0.117501	0.662398	154	4.8946	9	1.83876	0.0132353	0.0584416	0.0576996	0.407402
8_D	GO:0032880	regulation of protein localization	0.0447493	37.3657	45	1.20431	0.0538922	0.117967	0.664738	988	31.4017	38	1.21012	0.0558823	0.0384615	0.129939	0.649697
8_D	GO:0010739	positive regulation of protein kinase A signaling	0.000704614	0.588352	2	3.39932	0.00239521	0.118034	0.664828	12	0.381398	2	5.24387	0.00294118	0.166667	0.0539153	0.395807
8_D	GO:0060122	inner ear receptor stereocilium organization	0.00222755	1.86001	4	2.15053	0.00479042	0.118328	0.666197	36	1.14419	3	2.62194	0.00441176	0.0833333	0.10556	0.580577
8_D	GO:1990791	dorsal root ganglion development	0.000705985	0.589498	2	3.39272	0.00239521	0.118408	0.666363	4	0.127133	2	15.7316	0.00294118	0.5	0.00579965	0.0765297
8_D	GO:0035735	intraciliary transport involved in cilium assembly	0.000151171	0.126228	1	7.92218	0.00119761	0.118594	0.666927	6	0.190699	1	5.24387	0.00147059	0.166667	0.176192	0.761455
8_D	GO:0039020	pronephric nephron tubule development	0.000151262	0.126304	1	7.91744	0.00119761	0.118661	0.666927	2	0.0635663	1	15.7316	0.00147059	0.5	0.0625575	0.407402
8_D	GO:0072114	pronephros morphogenesis	0.000151262	0.126304	1	7.91744	0.00119761	0.118661	0.666927	2	0.0635663	1	15.7316	0.00147059	0.5	0.0625575	0.407402
8_D	GO:0001935	endothelial cell proliferation	0.00142818	1.19253	3	2.51567	0.00359281	0.118772	0.667261	21	0.667446	3	4.49475	0.00441176	0.142857	0.0277609	0.260077
8_D	GO:0061709	reticulophagy	0.000151775	0.126732	1	7.89066	0.00119761	0.119039	0.668476	2	0.0635663	1	15.7316	0.00147059	0.5	0.0625575	0.407402
8_D	GO:0051459	regulation of corticotropin secretion	0.000151954	0.126882	1	7.88136	0.00119761	0.11917	0.668929	6	0.190699	1	5.24387	0.00147059	0.166667	0.176192	0.761455
8_D	GO:2000828	regulation of parathyroid hormone secretion	0.000152194	0.127082	1	7.86892	0.00119761	0.119347	0.669026	3	0.0953494	1	10.4878	0.00147059	0.333333	0.0923552	0.519746
8_D	GO:1900028	negative regulation of ruffle assembly	0.000709492	0.592426	2	3.37595	0.00239521	0.119366	0.669026	6	0.190699	1	5.24387	0.00147059	0.166667	0.176192	0.761455
8_D	GO:0032374	regulation of cholesterol transport	0.00143161	1.19539	3	2.50964	0.00359281	0.11939	0.669026	42	1.33489	2	1.49825	0.00294118	0.0476191	0.387484	1
8_D	GO:0002711	positive regulation of T cell mediated immunity	0.00143162	1.1954	3	2.50962	0.00359281	0.119392	0.669026	36	1.14419	2	1.74796	0.00294118	0.0555556	0.317978	1
8_D	GO:1903428	positive regulation of reactive oxygen species biosynthetic process	0.0022379	1.86864	4	2.14059	0.00479042	0.119773	0.670871	47	1.49381	4	2.67772	0.00588235	0.0851064	0.0616112	0.407402
8_D	GO:0060219	camera-type eye photoreceptor cell differentiation	0.00223997	1.87037	4	2.13861	0.00479042	0.120063	0.672208	21	0.667446	4	5.993	0.00588235	0.190476	0.00393299	0.0561427
8_D	GO:0006309	apoptotic DNA fragmentation	0.000153389	0.12808	1	7.80762	0.00119761	0.120226	0.672832	7	0.222482	1	4.49475	0.00147059	0.142857	0.202383	0.823454
8_D	GO:0008582	regulation of synaptic growth at neuromuscular junction	0.000153535	0.128201	1	7.80022	0.00119761	0.120333	0.673143	5	0.158916	1	6.29265	0.00147059	0.2	0.149143	0.69279
8_D	GO:1904748	regulation of apoptotic process involved in development	0.000713636	0.595886	2	3.35635	0.00239521	0.120501	0.673798	14	0.444964	2	4.49475	0.00294118	0.142857	0.0713174	0.451643
8_D	GO:0010614	negative regulation of cardiac muscle hypertrophy	0.00143837	1.20104	3	2.49783	0.00359281	0.120614	0.674142	18	0.572096	2	3.49592	0.00294118	0.111111	0.110442	0.596403
8_D	GO:0051256	mitotic spindle midzone assembly	0.000154156	0.12872	1	7.7688	0.00119761	0.120789	0.674828	7	0.222482	1	4.49475	0.00147059	0.142857	0.202383	0.823454
8_D	GO:2000300	regulation of synaptic vesicle exocytosis	0.00144279	1.20473	3	2.49019	0.00359281	0.121414	0.677986	26	0.826361	2	2.42025	0.00294118	0.0769231	0.199607	0.823454
8_D	GO:0032785	negative regulation of DNA-templated transcription, elongation	0.000717147	0.598818	2	3.33991	0.00239521	0.121465	0.677986	14	0.444964	1	2.24737	0.00147059	0.0714286	0.363855	1
8_D	GO:1902669	positive regulation of axon guidance	0.000717308	0.598952	2	3.33916	0.00239521	0.121509	0.677986	8	0.254265	2	7.86581	0.00294118	0.25	0.0248693	0.237101
8_D	GO:0010831	positive regulation of myotube differentiation	0.00144446	1.20612	3	2.48731	0.00359281	0.121718	0.678862	35	1.11241	2	1.7979	0.00294118	0.0571429	0.306177	1
8_D	GO:0033564	anterior/posterior axon guidance	0.000718483	0.599933	2	3.33371	0.00239521	0.121832	0.679208	5	0.158916	2	12.5853	0.00294118	0.4	0.00946295	0.111294
8_D	GO:0098773	skin epidermis development	0.00586093	4.89387	8	1.6347	0.00958084	0.121906	0.679329	87	2.76513	8	2.89317	0.0117647	0.091954	0.00644217	0.0836053
8_D	GO:0010719	negative regulation of epithelial to mesenchymal transition	0.00144644	1.20778	3	2.4839	0.00359281	0.122079	0.679762	26	0.826361	2	2.42025	0.00294118	0.0769231	0.199607	0.823454
8_D	GO:0010559	regulation of glycoprotein biosynthetic process	0.00225435	1.88238	4	2.12497	0.00479042	0.122087	0.679762	45	1.43024	4	2.79673	0.00588235	0.0888889	0.0540342	0.395807
8_D	GO:1903037	regulation of leukocyte cell-cell adhesion	0.0148387	12.3903	17	1.37204	0.0203593	0.122201	0.680109	296	9.40781	14	1.48813	0.0205882	0.0472973	0.0913287	0.519746
8_D	GO:0032092	positive regulation of protein binding	0.00492685	4.11392	7	1.70154	0.00838323	0.122366	0.680735	92	2.92405	5	1.70996	0.00735294	0.0543478	0.168868	0.761187
8_D	GO:0003245	cardiac muscle tissue growth involved in heart morphogenesis	0.000156528	0.130701	1	7.65105	0.00119761	0.122529	0.681352	2	0.0635663	1	15.7316	0.00147059	0.5	0.0625575	0.407402
8_D	GO:0071453	cellular response to oxygen levels	0.00682593	5.69965	9	1.57905	0.0107784	0.12262	0.681569	135	4.29072	7	1.63143	0.0102941	0.0518518	0.13915	0.686315
8_D	GO:0045655	regulation of monocyte differentiation	0.0014515	1.212	3	2.47525	0.00359281	0.123	0.683204	17	0.540313	2	3.70156	0.00294118	0.117647	0.1002	0.554363
8_D	GO:0010387	COP9 signalosome assembly	0.000157267	0.131318	1	7.61509	0.00119761	0.12307	0.683204	3	0.0953494	1	10.4878	0.00147059	0.333333	0.0923552	0.519746
8_D	GO:0060399	positive regulation of growth hormone receptor signaling pathway	0.000157268	0.131319	1	7.61508	0.00119761	0.123071	0.683204	3	0.0953494	1	10.4878	0.00147059	0.333333	0.0923552	0.519746
8_D	GO:0002244	hematopoietic progenitor cell differentiation	0.00683357	5.70603	9	1.57728	0.0107784	0.123211	0.683498	123	3.90932	6	1.53479	0.00882353	0.0487805	0.197643	0.823454
8_D	GO:0090402	oncogene-induced cell senescence	0.000157552	0.131556	1	7.60133	0.00119761	0.123279	0.683498	3	0.0953494	1	10.4878	0.00147059	0.333333	0.0923552	0.519746
8_D	GO:0045722	positive regulation of gluconeogenesis	0.000723799	0.604372	2	3.30922	0.00239521	0.123296	0.683498	13	0.413181	2	4.8405	0.00294118	0.153846	0.0624084	0.407402
8_D	GO:0045214	sarcomere organization	0.00145332	1.21352	3	2.47215	0.00359281	0.123332	0.683498	37	1.17598	2	1.70071	0.00294118	0.054054	0.329731	1
8_D	GO:1902723	negative regulation of skeletal muscle satellite cell proliferation	0.000157993	0.131924	1	7.58014	0.00119761	0.123601	0.684698	3	0.0953494	1	10.4878	0.00147059	0.333333	0.0923552	0.519746
8_D	GO:0060022	hard palate development	0.000727123	0.607147	2	3.29409	0.00239521	0.124213	0.687796	6	0.190699	2	10.4878	0.00294118	0.333333	0.0138969	0.15134
8_D	GO:0030510	regulation of BMP signaling pathway	0.00684804	5.71811	9	1.57395	0.0107784	0.124331	0.68816	93	2.95583	9	3.04483	0.0132353	0.0967742	0.00280776	0.0429866
8_D	GO:0071826	ribonucleoprotein complex subunit organization	0.00684994	5.7197	9	1.57351	0.0107784	0.124479	0.688363	209	6.64267	8	1.20433	0.0117647	0.0382775	0.347049	1
8_D	GO:0001832	blastocyst growth	0.000728211	0.608056	2	3.28917	0.00239521	0.124514	0.688363	27	0.858144	2	2.33061	0.00294118	0.0740741	0.211325	0.849847
8_D	GO:2000686	regulation of rubidium ion transmembrane transporter activity	0.000159256	0.132979	1	7.51999	0.00119761	0.124526	0.688363	3	0.0953494	1	10.4878	0.00147059	0.333333	0.0923552	0.519746
8_D	GO:0035414	negative regulation of catenin import into nucleus	0.000728466	0.608269	2	3.28802	0.00239521	0.124584	0.688396	11	0.349614	1	2.86029	0.00147059	0.0909091	0.29909	1
8_D	GO:1902255	positive regulation of intrinsic apoptotic signaling pathway by p53 class mediator	0.000159408	0.133106	1	7.5128	0.00119761	0.124637	0.688396	7	0.222482	1	4.49475	0.00147059	0.142857	0.202383	0.823454
8_D	GO:0071398	cellular response to fatty acid	0.00313424	2.61709	5	1.91052	0.00598802	0.124695	0.688426	50	1.58916	4	2.51706	0.00588235	0.08	0.0739664	0.464152
8_D	GO:0035881	amacrine cell differentiation	0.000159914	0.133528	1	7.48904	0.00119761	0.125007	0.689856	5	0.158916	1	6.29265	0.00147059	0.2	0.149143	0.69279
8_D	GO:0009306	protein secretion	0.00686288	5.7305	9	1.57054	0.0107784	0.125487	0.692216	129	4.10002	8	1.95121	0.0117647	0.0620155	0.0537746	0.395807
8_D	GO:1900193	regulation of oocyte maturation	0.000160779	0.13425	1	7.44877	0.00119761	0.125638	0.692757	8	0.254265	1	3.9329	0.00147059	0.125	0.227742	0.885922
8_D	GO:0032530	regulation of microvillus organization	0.000733954	0.612852	2	3.26343	0.00239521	0.126104	0.695032	14	0.444964	2	4.49475	0.00294118	0.142857	0.0713174	0.451643
8_D	GO:0060596	mammary placode formation	0.000735955	0.614522	2	3.25456	0.00239521	0.126659	0.697797	4	0.127133	1	7.86581	0.00147059	0.25	0.121207	0.610936
8_D	GO:0045685	regulation of glial cell differentiation	0.0049751	4.15421	7	1.68504	0.00838323	0.126836	0.698481	58	1.84342	6	3.25482	0.00882353	0.103448	0.0100501	0.117251
8_D	GO:1903510	mucopolysaccharide metabolic process	0.00497625	4.15517	7	1.68465	0.00838323	0.126944	0.698692	61	1.93877	4	2.06316	0.00588235	0.0655738	0.128695	0.64446
8_D	GO:1904491	protein localization to ciliary transition zone	0.000162623	0.13579	1	7.36429	0.00119761	0.126984	0.698692	5	0.158916	1	6.29265	0.00147059	0.2	0.149143	0.69279
8_D	GO:0007143	female meiotic division	0.000737335	0.615675	2	3.24847	0.00239521	0.127042	0.698692	33	1.04884	2	1.90686	0.00294118	0.0606061	0.282469	1
8_D	GO:2001236	regulation of extrinsic apoptotic signaling pathway	0.00884381	7.38458	11	1.48959	0.0131737	0.127088	0.698692	166	5.276	10	1.89538	0.0147059	0.060241	0.0396898	0.313354
8_D	GO:0051935	glutamate reuptake	0.000162987	0.136094	1	7.34788	0.00119761	0.127249	0.699281	2	0.0635663	1	15.7316	0.00147059	0.5	0.0625575	0.407402
8_D	GO:0034660	ncRNA metabolic process	0.0108494	9.05922	13	1.435	0.0155689	0.127386	0.699743	423	13.4443	10	0.743812	0.0147059	0.0236407	0.868172	1
8_D	GO:0045930	negative regulation of mitotic cell cycle	0.00985022	8.22493	12	1.45898	0.0143713	0.127766	0.701534	197	6.26128	10	1.59712	0.0147059	0.0507614	0.0986472	0.551363
8_D	GO:0048642	negative regulation of skeletal muscle tissue development	0.000740501	0.618318	2	3.23458	0.00239521	0.127922	0.702098	14	0.444964	2	4.49475	0.00294118	0.142857	0.0713174	0.451643
8_D	GO:0048017	inositol lipid-mediated signaling	0.00406375	3.39323	6	1.76823	0.00718563	0.128191	0.703262	60	1.90699	5	2.62194	0.00735294	0.0833333	0.041657	0.326521
8_D	GO:0034508	centromere complex assembly	0.000741814	0.619415	2	3.22885	0.00239521	0.128288	0.703262	21	0.667446	2	2.9965	0.00294118	0.0952381	0.142611	0.69279
8_D	GO:2000680	regulation of rubidium ion transport	0.000164464	0.137328	1	7.28184	0.00119761	0.128326	0.703262	4	0.127133	1	7.86581	0.00147059	0.25	0.121207	0.610936
8_D	GO:1905208	negative regulation of cardiocyte differentiation	0.00148058	1.23628	3	2.42663	0.00359281	0.128349	0.703262	16	0.50853	2	3.9329	0.00294118	0.125	0.0902457	0.519746
8_D	GO:0090280	positive regulation of calcium ion import	0.00316654	2.64406	5	1.89103	0.00598802	0.12857	0.704175	60	1.90699	5	2.62194	0.00735294	0.0833333	0.041657	0.326521
8_D	GO:0071625	vocalization behavior	0.00148276	1.23811	3	2.42306	0.00359281	0.128754	0.704817	16	0.50853	3	5.89936	0.00441176	0.1875	0.013141	0.14553
8_D	GO:0045976	negative regulation of mitotic cell cycle, embryonic	0.000165109	0.137866	1	7.25341	0.00119761	0.128795	0.704817	2	0.0635663	1	15.7316	0.00147059	0.5	0.0625575	0.407402
8_D	GO:0021815	modulation of microtubule cytoskeleton involved in cerebral cortex radial glia guided migration	0.000165342	0.138061	1	7.2432	0.00119761	0.128964	0.705446	4	0.127133	1	7.86581	0.00147059	0.25	0.121207	0.610936
8_D	GO:0022405	hair cycle process	0.00594496	4.96404	8	1.61159	0.00958084	0.129017	0.705446	88	2.79691	8	2.86029	0.0117647	0.0909091	0.00689462	0.0884003
8_D	GO:0045619	regulation of lymphocyte differentiation	0.00887347	7.40935	11	1.48461	0.0131737	0.129138	0.705548	166	5.276	9	1.70584	0.0132353	0.0542169	0.0834507	0.508789
8_D	GO:0006975	DNA damage induced protein phosphorylation	0.000165589	0.138267	1	7.23238	0.00119761	0.129144	0.705548	7	0.222482	1	4.49475	0.00147059	0.142857	0.202383	0.823454
8_D	GO:1901342	regulation of vasculature development	0.0149765	12.5054	17	1.35942	0.0203593	0.129359	0.706302	254	8.07291	16	1.98194	0.0235294	0.0629921	0.00751606	0.094291
8_D	GO:1902725	negative regulation of satellite cell differentiation	0.000165927	0.138549	1	7.21764	0.00119761	0.12939	0.706302	3	0.0953494	1	10.4878	0.00147059	0.333333	0.0923552	0.519746
8_D	GO:1900120	regulation of receptor binding	0.00148665	1.24135	3	2.41672	0.00359281	0.129476	0.706478	21	0.667446	2	2.9965	0.00294118	0.0952381	0.142611	0.69279
8_D	GO:0048871	multicellular organismal homeostasis	0.0129252	10.7925	15	1.38985	0.0179641	0.129861	0.708285	277	8.80393	14	1.5902	0.0205882	0.0505415	0.0600641	0.407402
8_D	GO:0042886	amide transport	0.00500856	4.18215	7	1.67378	0.00838323	0.129984	0.708432	101	3.2101	7	2.18062	0.0102941	0.0693069	0.0420951	0.32897
8_D	GO:0060628	regulation of ER to Golgi vesicle-mediated transport	0.000748092	0.624657	2	3.20176	0.00239521	0.130038	0.708432	14	0.444964	1	2.24737	0.00147059	0.0714286	0.363855	1
8_D	GO:0032488	Cdc42 protein signal transduction	0.000166836	0.139309	1	7.17831	0.00119761	0.130051	0.708432	4	0.127133	1	7.86581	0.00147059	0.25	0.121207	0.610936
8_D	GO:0045428	regulation of nitric oxide biosynthetic process	0.00231131	1.92994	4	2.0726	0.00479042	0.130246	0.709131	53	1.68451	4	2.37458	0.00588235	0.0754717	0.0874732	0.519746
8_D	GO:0071456	cellular response to hypoxia	0.00596031	4.97685	8	1.60744	0.00958084	0.130339	0.709131	113	3.59149	6	1.67061	0.00882353	0.0530974	0.151035	0.699842
8_D	GO:0009648	photoperiodism	0.000749303	0.625668	2	3.19658	0.00239521	0.130377	0.709131	22	0.699229	2	2.86029	0.00294118	0.0909091	0.153732	0.706831
8_D	GO:0090051	negative regulation of cell migration involved in sprouting angiogenesis	0.000749448	0.625789	2	3.19597	0.00239521	0.130417	0.709131	12	0.381398	2	5.24387	0.00294118	0.166667	0.0539153	0.395807
8_D	GO:0006796	phosphate-containing compound metabolic process	0.0775777	64.7774	74	1.14237	0.0886228	0.130452	0.709131	1749	55.5887	67	1.20528	0.0985294	0.0383076	0.0631737	0.411006
8_D	GO:0010587	miRNA catabolic process	0.000167461	0.13983	1	7.15155	0.00119761	0.130504	0.709131	4	0.127133	1	7.86581	0.00147059	0.25	0.121207	0.610936
8_D	GO:0030203	glycosaminoglycan metabolic process	0.00596392	4.97987	8	1.60647	0.00958084	0.130651	0.709636	83	2.638	5	1.89538	0.00735294	0.060241	0.124411	0.625159
8_D	GO:0002690	positive regulation of leukocyte chemotaxis	0.00318558	2.65996	5	1.87973	0.00598802	0.130879	0.710579	89	2.8287	4	1.41408	0.00588235	0.0449438	0.313715	1
8_D	GO:2000310	regulation of N-methyl-D-aspartate selective glutamate receptor activity	0.00149484	1.24819	3	2.40348	0.00359281	0.131002	0.71095	16	0.50853	1	1.96645	0.00147059	0.0625	0.403676	1
8_D	GO:0060897	neural plate regionalization	0.000168299	0.140529	1	7.11595	0.00119761	0.131112	0.711248	5	0.158916	1	6.29265	0.00147059	0.2	0.149143	0.69279
8_D	GO:0060068	vagina development	0.000752123	0.628022	2	3.1846	0.00239521	0.131165	0.711248	14	0.444964	2	4.49475	0.00294118	0.142857	0.0713174	0.451643
8_D	GO:0050860	negative regulation of T cell receptor signaling pathway	0.000752995	0.628751	2	3.18091	0.00239521	0.13141	0.71204	19	0.603879	2	3.31192	0.00294118	0.105263	0.120941	0.610936
8_D	GO:0044706	multi-multicellular organism process	0.00890717	7.43749	11	1.47899	0.0131737	0.131488	0.71204	208	6.61089	7	1.05886	0.0102941	0.0336538	0.492847	1
8_D	GO:1900041	negative regulation of interleukin-2 secretion	0.000168843	0.140984	1	7.09301	0.00119761	0.131507	0.71204	3	0.0953494	1	10.4878	0.00147059	0.333333	0.0923552	0.519746
8_D	GO:0010389	regulation of G2/M transition of mitotic cell cycle	0.00319091	2.66441	5	1.87659	0.00598802	0.131529	0.71204	73	2.32017	4	1.72401	0.00588235	0.0547945	0.20223	0.823454
8_D	GO:0097118	neuroligin clustering involved in postsynaptic membrane assembly	0.000753803	0.629425	2	3.1775	0.00239521	0.131636	0.712318	3	0.0953494	1	10.4878	0.00147059	0.333333	0.0923552	0.519746
8_D	GO:1902808	positive regulation of cell cycle G1/S phase transition	0.00149852	1.25126	3	2.39758	0.00359281	0.131689	0.712318	35	1.11241	2	1.7979	0.00294118	0.0571429	0.306177	1
8_D	GO:0032211	negative regulation of telomere maintenance via telomerase	0.000754215	0.62977	2	3.17576	0.00239521	0.131751	0.71236	19	0.603879	2	3.31192	0.00294118	0.105263	0.120941	0.610936
8_D	GO:0051231	spindle elongation	0.000169325	0.141387	1	7.07281	0.00119761	0.131857	0.712425	8	0.254265	1	3.9329	0.00147059	0.125	0.227742	0.885922
8_D	GO:0042976	activation of Janus kinase activity	0.000169371	0.141425	1	7.0709	0.00119761	0.13189	0.712425	5	0.158916	1	6.29265	0.00147059	0.2	0.149143	0.69279
8_D	GO:0035948	positive regulation of gluconeogenesis by positive regulation of transcription from RNA polymerase II promoter	0.000169422	0.141467	1	7.06879	0.00119761	0.131927	0.712425	5	0.158916	1	6.29265	0.00147059	0.2	0.149143	0.69279
8_D	GO:0019433	triglyceride catabolic process	0.000755039	0.630458	2	3.1723	0.00239521	0.131982	0.712431	16	0.50853	2	3.9329	0.00294118	0.125	0.0902457	0.519746
8_D	GO:0035359	negative regulation of peroxisome proliferator activated receptor signaling pathway	0.000169622	0.141634	1	7.06043	0.00119761	0.132072	0.712499	4	0.127133	1	7.86581	0.00147059	0.25	0.121207	0.610936
8_D	GO:0006306	DNA methylation	0.00150073	1.25311	3	2.39404	0.00359281	0.132104	0.712499	45	1.43024	3	2.09755	0.00441176	0.0666667	0.171403	0.761455
8_D	GO:0032673	regulation of interleukin-4 production	0.00150113	1.25344	3	2.39341	0.00359281	0.132178	0.712607	27	0.858144	2	2.33061	0.00294118	0.0740741	0.211325	0.849847
8_D	GO:1903364	positive regulation of cellular protein catabolic process	0.005984	4.99664	8	1.60108	0.00958084	0.132394	0.713476	127	4.03646	8	1.98194	0.0117647	0.0629921	0.0498921	0.37642
8_D	GO:0045198	establishment of epithelial cell apical/basal polarity	0.000756847	0.631967	2	3.16472	0.00239521	0.132489	0.713695	15	0.476747	2	4.1951	0.00294118	0.133333	0.0806076	0.494449
8_D	GO:0060126	somatotropin secreting cell differentiation	0.000170771	0.142594	1	7.01291	0.00119761	0.132905	0.715641	4	0.127133	1	7.86581	0.00147059	0.25	0.121207	0.610936
8_D	GO:0042594	response to starvation	0.00793729	6.62764	10	1.50883	0.0119761	0.132984	0.715774	183	5.81631	9	1.54737	0.0132353	0.0491803	0.130037	0.649936
8_D	GO:0042461	photoreceptor cell development	0.00320325	2.67471	5	1.86936	0.00598802	0.133039	0.715777	50	1.58916	5	3.14632	0.00735294	0.1	0.0208592	0.209874
8_D	GO:0002264	endothelial cell activation involved in immune response	0.00017123	0.142977	1	6.99413	0.00119761	0.133237	0.716411	1	0.0317831	1	31.4632	0.00147059	1	0.0317831	0.262938
8_D	GO:0032660	regulation of interleukin-17 production	0.00150762	1.25886	3	2.38311	0.00359281	0.133395	0.716411	27	0.858144	2	2.33061	0.00294118	0.0740741	0.211325	0.849847
8_D	GO:0030162	regulation of proteolysis	0.0299446	25.0037	31	1.23982	0.0371257	0.133402	0.716411	726	23.0745	28	1.21346	0.0411765	0.0385675	0.169374	0.761455
8_D	GO:0034453	microtubule anchoring	0.00076012	0.6347	2	3.15109	0.00239521	0.133408	0.716411	23	0.731012	2	2.73593	0.00294118	0.0869565	0.165013	0.745346
8_D	GO:0045819	positive regulation of glycogen catabolic process	0.000171498	0.143201	1	6.98319	0.00119761	0.133431	0.716411	2	0.0635663	1	15.7316	0.00147059	0.5	0.0625575	0.407402
8_D	GO:0060666	dichotomous subdivision of terminal units involved in salivary gland branching	0.000761902	0.636188	2	3.14373	0.00239521	0.133909	0.718681	5	0.158916	2	12.5853	0.00294118	0.4	0.00946295	0.111294
8_D	GO:0034334	adherens junction maintenance	0.000172298	0.143868	1	6.9508	0.00119761	0.134009	0.718925	3	0.0953494	1	10.4878	0.00147059	0.333333	0.0923552	0.519746
8_D	GO:0033387	putrescine biosynthetic process from ornithine	0.000172555	0.144084	1	6.94041	0.00119761	0.134196	0.719631	4	0.127133	1	7.86581	0.00147059	0.25	0.121207	0.610936
8_D	GO:0072086	specification of loop of Henle identity	0.000763355	0.637401	2	3.13774	0.00239521	0.134317	0.719729	4	0.127133	1	7.86581	0.00147059	0.25	0.121207	0.610936
8_D	GO:0090257	regulation of muscle system process	0.0130025	10.8571	15	1.38159	0.0179641	0.134324	0.719729	200	6.35663	13	2.04511	0.0191176	0.065	0.0118384	0.134285
8_D	GO:0030705	cytoskeleton-dependent intracellular transport	0.00505508	4.221	7	1.65838	0.00838323	0.134426	0.719984	136	4.3225	6	1.38808	0.00882353	0.0441177	0.264846	0.979332
8_D	GO:0010944	negative regulation of transcription by competitive promoter binding	0.000765718	0.639375	2	3.12806	0.00239521	0.134983	0.722564	8	0.254265	2	7.86581	0.00294118	0.25	0.0248693	0.237101
8_D	GO:0060441	epithelial tube branching involved in lung morphogenesis	0.00321933	2.68814	5	1.86002	0.00598802	0.135019	0.722564	32	1.01706	4	3.9329	0.00588235	0.125	0.0179545	0.187869
8_D	GO:0045898	regulation of RNA polymerase II transcriptional preinitiation complex assembly	0.000766161	0.639745	2	3.12625	0.00239521	0.135108	0.722746	15	0.476747	2	4.1951	0.00294118	0.133333	0.0806076	0.494449
8_D	GO:0009267	cellular response to starvation	0.00601813	5.02514	8	1.592	0.00958084	0.135381	0.723914	148	4.7039	7	1.48813	0.0102941	0.0472973	0.192408	0.815352
8_D	GO:0014741	negative regulation of muscle hypertrophy	0.00151886	1.26825	3	2.36546	0.00359281	0.135514	0.72431	20	0.635663	2	3.14632	0.00294118	0.1	0.131673	0.653128
8_D	GO:0048662	negative regulation of smooth muscle cell proliferation	0.00234765	1.96029	4	2.04052	0.00479042	0.135566	0.72431	36	1.14419	3	2.62194	0.00441176	0.0833333	0.10556	0.580577
8_D	GO:0003429	growth plate cartilage chondrocyte morphogenesis	0.000174711	0.145883	1	6.85479	0.00119761	0.135752	0.72501	1	0.0317831	1	31.4632	0.00147059	1	0.0317831	0.262938
8_D	GO:1905323	telomerase holoenzyme complex assembly	0.000174884	0.146028	1	6.84801	0.00119761	0.135877	0.725097	4	0.127133	1	7.86581	0.00147059	0.25	0.121207	0.610936
8_D	GO:1904948	midbrain dopaminergic neuron differentiation	0.000768899	0.642031	2	3.11511	0.00239521	0.13588	0.725097	10	0.317831	2	6.29265	0.00294118	0.2	0.0383264	0.304425
8_D	GO:0022614	membrane to membrane docking	0.000176191	0.14712	1	6.79719	0.00119761	0.136821	0.729821	4	0.127133	1	7.86581	0.00147059	0.25	0.121207	0.610936
8_D	GO:0010676	positive regulation of cellular carbohydrate metabolic process	0.00323449	2.7008	5	1.8513	0.00598802	0.136898	0.729936	65	2.0659	5	2.42025	0.00735294	0.0769231	0.0555086	0.405247
8_D	GO:0046902	regulation of mitochondrial membrane permeability	0.0015271	1.27513	3	2.3527	0.00359281	0.137073	0.730176	53	1.68451	3	1.78094	0.00441176	0.0566038	0.237198	0.91375
8_D	GO:0006227	dUDP biosynthetic process	0.000176614	0.147472	1	6.78093	0.00119761	0.137125	0.730176	2	0.0635663	1	15.7316	0.00147059	0.5	0.0625575	0.407402
8_D	GO:0006233	dTDP biosynthetic process	0.000176614	0.147472	1	6.78093	0.00119761	0.137125	0.730176	2	0.0635663	1	15.7316	0.00147059	0.5	0.0625575	0.407402
8_D	GO:0051282	regulation of sequestering of calcium ion	0.00603834	5.04201	8	1.58667	0.00958084	0.137166	0.730176	106	3.36901	7	2.07776	0.0102941	0.0660377	0.0522512	0.392634
8_D	GO:2000311	regulation of alpha-amino-3-hydroxy-5-methyl-4-isoxazole propionate selective glutamate receptor activity	0.00152837	1.27619	3	2.35075	0.00359281	0.137314	0.730664	21	0.667446	1	1.49825	0.00147059	0.0476191	0.492676	1
8_D	GO:0072054	renal outer medulla development	0.000177203	0.147964	1	6.75839	0.00119761	0.137549	0.731258	2	0.0635663	1	15.7316	0.00147059	0.5	0.0625575	0.407402
8_D	GO:0000398	mRNA splicing, via spliceosome	0.00604314	5.04602	8	1.58541	0.00958084	0.137592	0.731258	177	5.62561	8	1.42207	0.0117647	0.0451977	0.202668	0.823454
8_D	GO:0010724	regulation of definitive erythrocyte differentiation	0.000177263	0.148014	1	6.7561	0.00119761	0.137593	0.731258	4	0.127133	1	7.86581	0.00147059	0.25	0.121207	0.610936
8_D	GO:0043497	regulation of protein heterodimerization activity	0.000775484	0.647529	2	3.08866	0.00239521	0.13774	0.731745	10	0.317831	2	6.29265	0.00294118	0.2	0.0383264	0.304425
8_D	GO:0061324	canonical Wnt signaling pathway involved in positive regulation of cardiac outflow tract cell proliferation	0.000177887	0.148535	1	6.7324	0.00119761	0.138042	0.733051	2	0.0635663	1	15.7316	0.00147059	0.5	0.0625575	0.407402
8_D	GO:0040020	regulation of meiotic nuclear division	0.00153312	1.28015	3	2.34347	0.00359281	0.138216	0.733535	34	1.08063	3	2.77617	0.00441176	0.0882353	0.092579	0.520111
8_D	GO:0008542	visual learning	0.00324531	2.70983	5	1.84513	0.00598802	0.138245	0.733535	61	1.93877	2	1.03158	0.00294118	0.0327869	0.581765	1
8_D	GO:0000375	RNA splicing, via transesterification reactions	0.0060512	5.05276	8	1.58329	0.00958084	0.138309	0.733573	178	5.6574	8	1.41408	0.0117647	0.0449438	0.206787	0.838033
8_D	GO:0007283	spermatogenesis	0.019345	16.1531	21	1.30006	0.0251497	0.13837	0.7336	522	16.5908	19	1.14521	0.0279412	0.0363985	0.304701	1
8_D	GO:0006026	aminoglycan catabolic process	0.000778081	0.649697	2	3.07836	0.00239521	0.138476	0.733864	27	0.858144	2	2.33061	0.00294118	0.0740741	0.211325	0.849847
8_D	GO:0006397	mRNA processing	0.0151485	12.649	17	1.34398	0.0203593	0.138625	0.734361	406	12.904	17	1.31743	0.025	0.0418719	0.152037	0.703239
8_D	GO:0090188	negative regulation of pancreatic juice secretion	0.000178927	0.149404	1	6.69327	0.00119761	0.13879	0.734669	5	0.158916	1	6.29265	0.00147059	0.2	0.149143	0.69279
8_D	GO:0060594	mammary gland specification	0.000779275	0.650695	2	3.07364	0.00239521	0.138814	0.734669	4	0.127133	1	7.86581	0.00147059	0.25	0.121207	0.610936
8_D	GO:0033260	nuclear DNA replication	0.000179012	0.149475	1	6.69007	0.00119761	0.138852	0.734669	15	0.476747	1	2.09755	0.00147059	0.0666667	0.384086	1
8_D	GO:0021828	gonadotrophin-releasing hormone neuronal migration to the hypothalamus	0.000779828	0.651156	2	3.07146	0.00239521	0.138971	0.73469	3	0.0953494	2	20.9755	0.00294118	0.666667	0.00296225	0.0441136
8_D	GO:1903375	facioacoustic ganglion development	0.000779828	0.651156	2	3.07146	0.00239521	0.138971	0.73469	3	0.0953494	2	20.9755	0.00294118	0.666667	0.00296225	0.0441136
8_D	GO:0002457	T cell antigen processing and presentation	0.000179252	0.149676	1	6.68112	0.00119761	0.139024	0.73469	4	0.127133	1	7.86581	0.00147059	0.25	0.121207	0.610936
8_D	GO:0042116	macrophage activation	0.00153815	1.28436	3	2.3358	0.00359281	0.139175	0.734912	33	1.04884	2	1.90686	0.00294118	0.0606061	0.282469	1
8_D	GO:0061010	gall bladder development	0.000179467	0.149855	1	6.67313	0.00119761	0.139179	0.734912	3	0.0953494	1	10.4878	0.00147059	0.333333	0.0923552	0.519746
8_D	GO:0045040	protein import into mitochondrial outer membrane	0.000179652	0.150009	1	6.66625	0.00119761	0.139312	0.735318	5	0.158916	1	6.29265	0.00147059	0.2	0.149143	0.69279
8_D	GO:0050908	detection of light stimulus involved in visual perception	0.000781446	0.652507	2	3.0651	0.00239521	0.13943	0.735366	20	0.635663	2	3.14632	0.00294118	0.1	0.131673	0.653128
8_D	GO:0048319	axial mesoderm morphogenesis	0.000179882	0.150201	1	6.65773	0.00119761	0.139477	0.735366	6	0.190699	1	5.24387	0.00147059	0.166667	0.176192	0.761455
8_D	GO:0061158	3'-UTR-mediated mRNA destabilization	0.000781785	0.652791	2	3.06377	0.00239521	0.139526	0.735366	13	0.413181	2	4.8405	0.00294118	0.153846	0.0624084	0.407402
8_D	GO:0030997	regulation of centriole-centriole cohesion	0.000180015	0.150312	1	6.65281	0.00119761	0.139572	0.735366	3	0.0953494	1	10.4878	0.00147059	0.333333	0.0923552	0.519746
8_D	GO:0010871	negative regulation of receptor biosynthetic process	0.000180113	0.150395	1	6.64917	0.00119761	0.139643	0.735366	6	0.190699	1	5.24387	0.00147059	0.166667	0.176192	0.761455
8_D	GO:0018208	peptidyl-proline modification	0.00154069	1.28647	3	2.33196	0.00359281	0.139658	0.735366	52	1.65272	3	1.81519	0.00441176	0.0576923	0.228723	0.887632
8_D	GO:0072698	protein localization to microtubule cytoskeleton	0.00154287	1.28829	3	2.32866	0.00359281	0.140075	0.737265	31	0.985277	2	2.02989	0.00294118	0.0645161	0.258692	0.961463
8_D	GO:0030850	prostate gland development	0.00511397	4.27017	7	1.63928	0.00838323	0.140155	0.737297	48	1.52559	5	3.27742	0.00735294	0.104167	0.0177459	0.187032
8_D	GO:0071786	endoplasmic reticulum tubular network organization	0.000784136	0.654753	2	3.05458	0.00239521	0.140193	0.737297	14	0.444964	1	2.24737	0.00147059	0.0714286	0.363855	1
8_D	GO:0048846	axon extension involved in axon guidance	0.00154422	1.28942	3	2.32662	0.00359281	0.140333	0.737392	8	0.254265	3	11.7987	0.00441176	0.375	0.00158828	0.026723
8_D	GO:1903651	positive regulation of cytoplasmic transport	0.000784856	0.655354	2	3.05178	0.00239521	0.140398	0.737392	10	0.317831	2	6.29265	0.00294118	0.2	0.0383264	0.304425
8_D	GO:0002052	positive regulation of neuroblast proliferation	0.00238031	1.98756	4	2.01252	0.00479042	0.140423	0.737392	24	0.762795	4	5.24387	0.00588235	0.166667	0.00647638	0.0836053
8_D	GO:0043623	cellular protein complex assembly	0.014141	11.8078	16	1.35504	0.0191617	0.140437	0.737392	360	11.4419	14	1.22357	0.0205882	0.0388889	0.257282	0.959221
8_D	GO:0060907	positive regulation of macrophage cytokine production	0.000785266	0.655697	2	3.05019	0.00239521	0.140515	0.737412	8	0.254265	2	7.86581	0.00294118	0.25	0.0248693	0.237101
8_D	GO:0000737	DNA catabolic process, endonucleolytic	0.000181381	0.151453	1	6.60272	0.00119761	0.140553	0.737412	10	0.317831	1	3.14632	0.00147059	0.1	0.27607	0.994978
8_D	GO:0044786	cell cycle DNA replication	0.000181727	0.151742	1	6.59012	0.00119761	0.140802	0.737486	16	0.50853	1	1.96645	0.00147059	0.0625	0.403676	1
8_D	GO:0021888	hypothalamus gonadotrophin-releasing hormone neuron development	0.00078649	0.656719	2	3.04544	0.00239521	0.140862	0.737486	4	0.127133	2	15.7316	0.00294118	0.5	0.00579965	0.0765297
8_D	GO:0051593	response to folic acid	0.000786559	0.656777	2	3.04518	0.00239521	0.140882	0.737486	10	0.317831	1	3.14632	0.00147059	0.1	0.27607	0.994978
8_D	GO:0039019	pronephric nephron development	0.000181863	0.151855	1	6.58522	0.00119761	0.140899	0.737486	3	0.0953494	1	10.4878	0.00147059	0.333333	0.0923552	0.519746
8_D	GO:0048232	male gamete generation	0.0193971	16.1966	21	1.29657	0.0251497	0.140905	0.737486	524	16.6544	19	1.14084	0.0279412	0.0362595	0.310466	1
8_D	GO:0097403	cellular response to raffinose	0.000181871	0.151863	1	6.5849	0.00119761	0.140905	0.737486	1	0.0317831	1	31.4632	0.00147059	1	0.0317831	0.262938
8_D	GO:0015838	amino-acid betaine transport	0.000182262	0.152189	1	6.57078	0.00119761	0.141186	0.738277	8	0.254265	1	3.9329	0.00147059	0.125	0.227742	0.885922
8_D	GO:0021757	caudate nucleus development	0.000182318	0.152235	1	6.56878	0.00119761	0.141226	0.738277	1	0.0317831	1	31.4632	0.00147059	1	0.0317831	0.262938
8_D	GO:0021758	putamen development	0.000182318	0.152235	1	6.56878	0.00119761	0.141226	0.738277	1	0.0317831	1	31.4632	0.00147059	1	0.0317831	0.262938
8_D	GO:1900076	regulation of cellular response to insulin stimulus	0.00326999	2.73044	5	1.83121	0.00598802	0.141341	0.738304	66	2.09769	5	2.38358	0.00735294	0.0757576	0.0585615	0.407402
8_D	GO:0003382	epithelial cell morphogenesis	0.00238646	1.99269	4	2.00733	0.00479042	0.141344	0.738304	40	1.27133	3	2.35974	0.00441176	0.075	0.13346	0.661486
8_D	GO:0001306	age-dependent response to oxidative stress	0.000182876	0.152701	1	6.54873	0.00119761	0.141626	0.739423	3	0.0953494	1	10.4878	0.00147059	0.333333	0.0923552	0.519746
8_D	GO:0002192	IRES-dependent translational initiation	0.000182976	0.152785	1	6.54516	0.00119761	0.141698	0.739423	13	0.413181	1	2.42025	0.00147059	0.0769231	0.342959	1
8_D	GO:0043622	cortical microtubule organization	0.000183018	0.15282	1	6.54366	0.00119761	0.141728	0.739423	4	0.127133	1	7.86581	0.00147059	0.25	0.121207	0.610936
8_D	GO:0090201	negative regulation of release of cytochrome c from mitochondria	0.00078998	0.659634	2	3.03199	0.00239521	0.141856	0.739798	18	0.572096	2	3.49592	0.00294118	0.111111	0.110442	0.596403
8_D	GO:1903725	regulation of phospholipid metabolic process	0.00327495	2.73458	5	1.82844	0.00598802	0.141966	0.740079	67	2.12947	4	1.8784	0.00588235	0.0597015	0.163959	0.7447
8_D	GO:0043549	regulation of kinase activity	0.0400266	33.4222	40	1.19681	0.0479042	0.142239	0.741204	761	24.187	34	1.40572	0.05	0.0446781	0.0295802	0.262938
8_D	GO:0051222	positive regulation of protein transport	0.0215564	17.9996	23	1.27781	0.0275449	0.142443	0.741972	480	15.2559	21	1.37652	0.0308823	0.04375	0.0882325	0.519746
8_D	GO:1900153	positive regulation of nuclear-transcribed mRNA catabolic process, deadenylation-dependent decay	0.000793167	0.662294	2	3.01981	0.00239521	0.142764	0.74335	17	0.540313	2	3.70156	0.00294118	0.117647	0.1002	0.554363
8_D	GO:0060644	mammary gland epithelial cell differentiation	0.00155827	1.30115	3	2.30565	0.00359281	0.143027	0.743944	17	0.540313	2	3.70156	0.00294118	0.117647	0.1002	0.554363
8_D	GO:0032233	positive regulation of actin filament bundle assembly	0.00239769	2.00207	4	1.99793	0.00479042	0.143034	0.743944	55	1.74807	3	1.71618	0.00441176	0.0545455	0.254301	0.948646
8_D	GO:0032844	regulation of homeostatic process	0.0258622	21.595	27	1.25029	0.0323353	0.143049	0.743944	491	15.6055	24	1.53792	0.0352941	0.0488798	0.0253243	0.240563
8_D	GO:0034614	cellular response to reactive oxygen species	0.0051446	4.29574	7	1.62952	0.00838323	0.14318	0.744331	117	3.71863	6	1.6135	0.00882353	0.0512821	0.169052	0.761455
8_D	GO:0050921	positive regulation of chemotaxis	0.00708708	5.91771	9	1.52086	0.0107784	0.143639	0.746017	133	4.22716	8	1.89253	0.0117647	0.0601504	0.0621061	0.407402
8_D	GO:0050890	cognition	0.0183938	15.3589	20	1.30218	0.0239521	0.14367	0.746017	286	9.08997	14	1.54016	0.0205882	0.0489511	0.0738119	0.464152
8_D	GO:1904582	positive regulation of intracellular mRNA localization	0.000185738	0.155091	1	6.44782	0.00119761	0.143675	0.746017	2	0.0635663	1	15.7316	0.00147059	0.5	0.0625575	0.407402
8_D	GO:0033128	negative regulation of histone phosphorylation	0.000185919	0.155242	1	6.44155	0.00119761	0.143805	0.746393	3	0.0953494	1	10.4878	0.00147059	0.333333	0.0923552	0.519746
8_D	GO:0072053	renal inner medulla development	0.000186229	0.155501	1	6.43081	0.00119761	0.144027	0.747248	3	0.0953494	1	10.4878	0.00147059	0.333333	0.0923552	0.519746
8_D	GO:0044782	cilium organization	0.0111113	9.27792	13	1.40118	0.0155689	0.144166	0.747674	284	9.02641	11	1.21865	0.0161765	0.0387324	0.294439	1
8_D	GO:0032232	negative regulation of actin filament bundle assembly	0.0015661	1.30769	3	2.29412	0.00359281	0.144537	0.749152	27	0.858144	3	3.49592	0.00441176	0.111111	0.053123	0.395807
8_D	GO:0072193	ureter smooth muscle cell differentiation	0.000799473	0.66756	2	2.99598	0.00239521	0.144565	0.749152	4	0.127133	2	15.7316	0.00294118	0.5	0.00579965	0.0765297
8_D	GO:0002327	immature B cell differentiation	0.000800768	0.668641	2	2.99114	0.00239521	0.144935	0.750773	11	0.349614	1	2.86029	0.00147059	0.0909091	0.29909	1
8_D	GO:0043552	positive regulation of phosphatidylinositol 3-kinase activity	0.00156849	1.30969	3	2.29063	0.00359281	0.144998	0.750802	30	0.953494	2	2.09755	0.00294118	0.0666667	0.246806	0.943317
8_D	GO:0070172	positive regulation of tooth mineralization	0.000187671	0.156706	1	6.38139	0.00119761	0.145057	0.750808	6	0.190699	1	5.24387	0.00147059	0.166667	0.176192	0.761455
8_D	GO:0061299	retina vasculature morphogenesis in camera-type eye	0.000801609	0.669344	2	2.988	0.00239521	0.145176	0.75113	12	0.381398	2	5.24387	0.00294118	0.166667	0.0539153	0.395807
8_D	GO:0052547	regulation of peptidase activity	0.0173683	14.5025	19	1.31011	0.0227545	0.145258	0.751256	449	14.2706	17	1.19126	0.025	0.0378619	0.263707	0.975841
8_D	GO:0015031	protein transport	0.0423384	35.3526	42	1.18803	0.0502994	0.145776	0.753635	1082	34.3893	40	1.16315	0.0588235	0.0369686	0.180386	0.775705
8_D	GO:0060398	regulation of growth hormone receptor signaling pathway	0.000188771	0.157623	1	6.34424	0.00119761	0.145841	0.753677	4	0.127133	1	7.86581	0.00147059	0.25	0.121207	0.610936
8_D	GO:0009446	putrescine biosynthetic process	0.00018928	0.158049	1	6.32716	0.00119761	0.146205	0.755161	6	0.190699	1	5.24387	0.00147059	0.166667	0.176192	0.761455
8_D	GO:0043045	DNA methylation involved in embryo development	0.000189335	0.158095	1	6.32532	0.00119761	0.146244	0.755161	8	0.254265	1	3.9329	0.00147059	0.125	0.227742	0.885922
8_D	GO:0090186	regulation of pancreatic juice secretion	0.00018977	0.158458	1	6.31081	0.00119761	0.146554	0.756465	7	0.222482	1	4.49475	0.00147059	0.142857	0.202383	0.823454
8_D	GO:0042633	hair cycle	0.00614345	5.12978	8	1.55952	0.00958084	0.14664	0.756611	98	3.11475	8	2.56843	0.0117647	0.0816327	0.0128399	0.143408
8_D	GO:0035065	regulation of histone acetylation	0.00242234	2.02266	4	1.9776	0.00479042	0.146771	0.756988	53	1.68451	4	2.37458	0.00588235	0.0754717	0.0874732	0.519746
8_D	GO:0035986	senescence-associated heterochromatin focus assembly	0.000190396	0.15898	1	6.29008	0.00119761	0.147	0.757869	4	0.127133	1	7.86581	0.00147059	0.25	0.121207	0.610936
8_D	GO:1903018	regulation of glycoprotein metabolic process	0.0024243	2.02429	4	1.976	0.00479042	0.14707	0.75793	50	1.58916	4	2.51706	0.00588235	0.08	0.0739664	0.464152
8_D	GO:0006984	ER-nucleus signaling pathway	0.000808542	0.675132	2	2.96238	0.00239521	0.147163	0.758114	23	0.731012	2	2.73593	0.00294118	0.0869565	0.165013	0.745346
8_D	GO:0003337	mesenchymal to epithelial transition involved in metanephros morphogenesis	0.000810696	0.676931	2	2.95451	0.00239521	0.147782	0.761001	8	0.254265	1	3.9329	0.00147059	0.125	0.227742	0.885922
8_D	GO:1905205	positive regulation of connective tissue replacement	0.000191687	0.160059	1	6.24769	0.00119761	0.14792	0.761411	1	0.0317831	1	31.4632	0.00147059	1	0.0317831	0.262938
8_D	GO:0051438	regulation of ubiquitin-protein transferase activity	0.00243061	2.02956	4	1.97087	0.00479042	0.148032	0.761692	52	1.65272	4	2.42025	0.00588235	0.0769231	0.082846	0.505573
8_D	GO:0006352	DNA-templated transcription, initiation	0.00243483	2.03308	4	1.96746	0.00479042	0.148678	0.764444	78	2.47908	4	1.6135	0.00588235	0.0512821	0.235918	0.910157
8_D	GO:0061316	canonical Wnt signaling pathway involved in heart development	0.000192762	0.160956	1	6.21286	0.00119761	0.148684	0.764444	3	0.0953494	1	10.4878	0.00147059	0.333333	0.0923552	0.519746
8_D	GO:0000278	mitotic cell cycle	0.0174342	14.5576	19	1.30516	0.0227545	0.14876	0.764533	452	14.366	19	1.32257	0.0279412	0.0420354	0.132709	0.658016
8_D	GO:0016525	negative regulation of angiogenesis	0.00520304	4.34454	7	1.61122	0.00838323	0.149038	0.765433	86	2.73335	7	2.56096	0.0102941	0.0813954	0.0196148	0.198729
8_D	GO:2000144	positive regulation of DNA-templated transcription, initiation	0.00158963	1.32734	3	2.26015	0.00359281	0.149105	0.765433	28	0.889928	3	3.37106	0.00441176	0.107143	0.0581428	0.407402
8_D	GO:0033227	dsRNA transport	0.000193362	0.161457	1	6.19359	0.00119761	0.14911	0.765433	5	0.158916	1	6.29265	0.00147059	0.2	0.149143	0.69279
8_D	GO:2000425	regulation of apoptotic cell clearance	0.000193596	0.161653	1	6.18609	0.00119761	0.149277	0.765988	9	0.286048	1	3.49592	0.00147059	0.111111	0.252296	0.943317
8_D	GO:0042219	cellular modified amino acid catabolic process	0.000818063	0.683082	2	2.9279	0.00239521	0.149901	0.76889	16	0.50853	2	3.9329	0.00294118	0.125	0.0902457	0.519746
8_D	GO:0006979	response to oxidative stress	0.0153502	12.8174	17	1.32632	0.0203593	0.149963	0.768904	347	11.0288	15	1.36008	0.0220588	0.0432277	0.14272	0.69279
8_D	GO:0010454	negative regulation of cell fate commitment	0.000818935	0.683811	2	2.92479	0.00239521	0.150153	0.769576	15	0.476747	2	4.1951	0.00294118	0.133333	0.0806076	0.494449
8_D	GO:0043374	CD8-positive, alpha-beta T cell differentiation	0.000819504	0.684286	2	2.92276	0.00239521	0.150317	0.770115	10	0.317831	2	6.29265	0.00294118	0.2	0.0383264	0.304425
8_D	GO:0002024	diet induced thermogenesis	0.000820453	0.685078	2	2.91938	0.00239521	0.15059	0.771216	13	0.413181	2	4.8405	0.00294118	0.153846	0.0624084	0.407402
8_D	GO:0031204	posttranslational protein targeting to membrane, translocation	0.000195548	0.163282	1	6.12436	0.00119761	0.150662	0.771282	3	0.0953494	1	10.4878	0.00147059	0.333333	0.0923552	0.519746
8_D	GO:0031069	hair follicle morphogenesis	0.00244889	2.04482	4	1.95616	0.00479042	0.150838	0.771881	32	1.01706	4	3.9329	0.00588235	0.125	0.0179545	0.187869
8_D	GO:1903047	mitotic cell cycle process	0.0153674	12.8317	17	1.32484	0.0203593	0.150951	0.772157	403	12.8086	17	1.32723	0.025	0.0421836	0.145394	0.69279
8_D	GO:0008210	estrogen metabolic process	0.000822212	0.686547	2	2.91313	0.00239521	0.151098	0.772605	18	0.572096	1	1.74796	0.00147059	0.0555556	0.441008	1
8_D	GO:0009142	nucleoside triphosphate biosynthetic process	0.00160043	1.33636	3	2.24491	0.00359281	0.151215	0.772843	66	2.09769	3	1.43015	0.00441176	0.0454546	0.350179	1
8_D	GO:1903912	negative regulation of endoplasmic reticulum stress-induced eIF2 alpha phosphorylation	0.000196394	0.163989	1	6.09797	0.00119761	0.151262	0.772843	5	0.158916	1	6.29265	0.00147059	0.2	0.149143	0.69279
8_D	GO:0036037	CD8-positive, alpha-beta T cell activation	0.000823686	0.687778	2	2.90792	0.00239521	0.151523	0.773874	11	0.349614	2	5.72059	0.00294118	0.181818	0.045875	0.350762
8_D	GO:0031055	chromatin remodeling at centromere	0.000196928	0.164435	1	6.08143	0.00119761	0.151641	0.774069	9	0.286048	1	3.49592	0.00147059	0.111111	0.252296	0.943317
8_D	GO:0090279	regulation of calcium ion import	0.00619799	5.17532	8	1.5458	0.00958084	0.15168	0.774069	104	3.30545	7	2.11772	0.0102941	0.0673077	0.0480205	0.36461
8_D	GO:0018230	peptidyl-L-cysteine S-palmitoylation	0.000197085	0.164566	1	6.07658	0.00119761	0.151752	0.774137	6	0.190699	1	5.24387	0.00147059	0.166667	0.176192	0.761455
8_D	GO:0045938	positive regulation of circadian sleep/wake cycle, sleep	0.000197659	0.165045	1	6.05895	0.00119761	0.152158	0.775907	6	0.190699	1	5.24387	0.00147059	0.166667	0.176192	0.761455
8_D	GO:1901626	regulation of postsynaptic membrane organization	0.000826577	0.690192	2	2.89775	0.00239521	0.152359	0.776136	12	0.381398	1	2.62194	0.00147059	0.0833333	0.321378	1
8_D	GO:2001222	regulation of neuron migration	0.0042846	3.57764	6	1.67708	0.00718563	0.152399	0.776136	37	1.17598	5	4.25179	0.00735294	0.135135	0.00600243	0.0786505
8_D	GO:0001916	positive regulation of T cell mediated cytotoxicity	0.000826884	0.690448	2	2.89667	0.00239521	0.152447	0.776136	19	0.603879	1	1.65596	0.00147059	0.0526316	0.458789	1
8_D	GO:0046881	positive regulation of follicle-stimulating hormone secretion	0.000198132	0.165441	1	6.04447	0.00119761	0.152494	0.776136	4	0.127133	1	7.86581	0.00147059	0.25	0.121207	0.610936
8_D	GO:2001055	positive regulation of mesenchymal cell apoptotic process	0.000198141	0.165448	1	6.0442	0.00119761	0.1525	0.776136	3	0.0953494	1	10.4878	0.00147059	0.333333	0.0923552	0.519746
8_D	GO:0043312	neutrophil degranulation	0.000198827	0.16602	1	6.02336	0.00119761	0.152985	0.777764	5	0.158916	1	6.29265	0.00147059	0.2	0.149143	0.69279
8_D	GO:1903533	regulation of protein targeting	0.0133122	11.1157	15	1.34944	0.0179641	0.153053	0.777764	285	9.05819	12	1.32477	0.0176471	0.0421053	0.198253	0.823454
8_D	GO:0032620	interleukin-17 production	0.000198951	0.166124	1	6.01959	0.00119761	0.153073	0.777764	5	0.158916	1	6.29265	0.00147059	0.2	0.149143	0.69279
8_D	GO:0010499	proteasomal ubiquitin-independent protein catabolic process	0.000198995	0.166161	1	6.01828	0.00119761	0.153104	0.777764	4	0.127133	1	7.86581	0.00147059	0.25	0.121207	0.610936
8_D	GO:0048819	regulation of hair follicle maturation	0.000829199	0.692381	2	2.88858	0.00239521	0.153117	0.777764	9	0.286048	2	6.99183	0.00294118	0.222222	0.0313101	0.262938
8_D	GO:1904951	positive regulation of establishment of protein localization	0.021783	18.1888	23	1.26452	0.0275449	0.153243	0.778101	491	15.6055	21	1.34568	0.0308823	0.0427699	0.104729	0.577464
8_D	GO:0060039	pericardium development	0.00246561	2.05878	4	1.9429	0.00479042	0.15342	0.778703	28	0.889928	3	3.37106	0.00441176	0.107143	0.0581428	0.407402
8_D	GO:0055003	cardiac myofibril assembly	0.000830671	0.69361	2	2.88346	0.00239521	0.153543	0.778778	15	0.476747	1	2.09755	0.00147059	0.0666667	0.384086	1
8_D	GO:0042269	regulation of natural killer cell mediated cytotoxicity	0.00161345	1.34723	3	2.22679	0.00359281	0.153775	0.778778	38	1.20776	2	1.65596	0.00294118	0.0526316	0.341427	1
8_D	GO:0090218	positive regulation of lipid kinase activity	0.00161367	1.34742	3	2.22649	0.00359281	0.153818	0.778778	33	1.04884	2	1.90686	0.00294118	0.0606061	0.282469	1
8_D	GO:0007632	visual behavior	0.00336743	2.8118	5	1.77822	0.00598802	0.153853	0.778778	64	2.03412	2	0.983226	0.00294118	0.03125	0.607999	1
8_D	GO:2000106	regulation of leukocyte apoptotic process	0.0052508	4.38442	7	1.59656	0.00838323	0.153909	0.778778	94	2.98761	4	1.33886	0.00588235	0.0425532	0.349906	1
8_D	GO:0008286	insulin receptor signaling pathway	0.00336821	2.81245	5	1.77781	0.00598802	0.153954	0.778778	68	2.16125	5	2.31347	0.00735294	0.0735294	0.0649493	0.419845
8_D	GO:0050854	regulation of antigen receptor-mediated signaling pathway	0.00246909	2.06169	4	1.94016	0.00479042	0.15396	0.778778	52	1.65272	3	1.81519	0.00441176	0.0576923	0.228723	0.887632
8_D	GO:0097061	dendritic spine organization	0.00161439	1.34802	3	2.22549	0.00359281	0.15396	0.778778	26	0.826361	3	3.63037	0.00441176	0.115385	0.0483231	0.365635
8_D	GO:1901224	positive regulation of NIK/NF-kappaB signaling	0.00161457	1.34817	3	2.22525	0.00359281	0.153995	0.778778	43	1.36667	3	2.19511	0.00441176	0.0697674	0.155865	0.714229
8_D	GO:0048025	negative regulation of mRNA splicing, via spliceosome	0.000832354	0.695016	2	2.87763	0.00239521	0.15403	0.778778	25	0.794578	2	2.51706	0.00294118	0.08	0.18797	0.798871
8_D	GO:0071901	negative regulation of protein serine/threonine kinase activity	0.00525404	4.38713	7	1.59558	0.00838323	0.154242	0.77932	115	3.65506	5	1.36797	0.00735294	0.0434783	0.302824	1
8_D	GO:0060336	negative regulation of interferon-gamma-mediated signaling pathway	0.000200673	0.167562	1	5.96795	0.00119761	0.15429	0.77932	5	0.158916	1	6.29265	0.00147059	0.2	0.149143	0.69279
8_D	GO:0072239	metanephric glomerulus vasculature development	0.000833341	0.69584	2	2.87423	0.00239521	0.154316	0.77932	8	0.254265	1	3.9329	0.00147059	0.125	0.227742	0.885922
8_D	GO:0043368	positive T cell selection	0.00161765	1.35074	3	2.22101	0.00359281	0.154603	0.780208	28	0.889928	2	2.24737	0.00294118	0.0714286	0.223109	0.885922
8_D	GO:0006754	ATP biosynthetic process	0.000834359	0.69669	2	2.87072	0.00239521	0.154611	0.780208	37	1.17598	2	1.70071	0.00294118	0.054054	0.329731	1
8_D	GO:0000338	protein deneddylation	0.000201301	0.168086	1	5.94932	0.00119761	0.154733	0.780423	10	0.317831	1	3.14632	0.00147059	0.1	0.27607	0.994978
8_D	GO:0036016	cellular response to interleukin-3	0.000201372	0.168146	1	5.94721	0.00119761	0.154784	0.780423	5	0.158916	1	6.29265	0.00147059	0.2	0.149143	0.69279
8_D	GO:0060008	Sertoli cell differentiation	0.00161882	1.35171	3	2.21941	0.00359281	0.154833	0.780423	27	0.858144	2	2.33061	0.00294118	0.0740741	0.211325	0.849847
8_D	GO:0046209	nitric oxide metabolic process	0.000835848	0.697933	2	2.86561	0.00239521	0.155043	0.781182	12	0.381398	2	5.24387	0.00294118	0.166667	0.0539153	0.395807
8_D	GO:0090043	regulation of tubulin deacetylation	0.000201989	0.168661	1	5.92906	0.00119761	0.155219	0.781768	7	0.222482	1	4.49475	0.00147059	0.142857	0.202383	0.823454
8_D	GO:0032648	regulation of interferon-beta production	0.00162131	1.3538	3	2.21599	0.00359281	0.155326	0.782007	50	1.58916	2	1.25853	0.00294118	0.04	0.474859	1
8_D	GO:0060455	negative regulation of gastric acid secretion	0.000202267	0.168893	1	5.92091	0.00119761	0.155415	0.78208	6	0.190699	1	5.24387	0.00147059	0.166667	0.176192	0.761455
8_D	GO:1901998	toxin transport	0.00162223	1.35456	3	2.21474	0.00359281	0.155507	0.78208	42	1.33489	3	2.24737	0.00441176	0.0714286	0.148269	0.69279
8_D	GO:0009133	nucleoside diphosphate biosynthetic process	0.000202416	0.169017	1	5.91656	0.00119761	0.15552	0.78208	4	0.127133	1	7.86581	0.00147059	0.25	0.121207	0.610936
8_D	GO:0032469	endoplasmic reticulum calcium ion homeostasis	0.000838517	0.700162	2	2.85648	0.00239521	0.155817	0.783158	24	0.762795	2	2.62194	0.00294118	0.0833333	0.176432	0.761455
8_D	GO:2000379	positive regulation of reactive oxygen species metabolic process	0.00431517	3.60316	6	1.6652	0.00718563	0.1559	0.783158	89	2.8287	6	2.12112	0.00882353	0.0674157	0.0641119	0.415458
8_D	GO:0046887	positive regulation of hormone secretion	0.00624314	5.21302	8	1.53462	0.00958084	0.155914	0.783158	119	3.78219	8	2.11517	0.0117647	0.0672269	0.0362001	0.293411
8_D	GO:0032388	positive regulation of intracellular transport	0.0144088	12.0314	16	1.32986	0.0191617	0.156289	0.784741	301	9.56672	14	1.46341	0.0205882	0.0465116	0.100986	0.558237
8_D	GO:0032310	prostaglandin secretion	0.000203844	0.17021	1	5.87509	0.00119761	0.156527	0.785636	3	0.0953494	1	10.4878	0.00147059	0.333333	0.0923552	0.519746
8_D	GO:0031641	regulation of myelination	0.0024868	2.07647	4	1.92634	0.00479042	0.156718	0.786293	36	1.14419	4	3.49592	0.00588235	0.111111	0.0266395	0.251414
8_D	GO:0070409	carbamoyl phosphate biosynthetic process	0.000204748	0.170964	1	5.84918	0.00119761	0.157163	0.787768	1	0.0317831	1	31.4632	0.00147059	1	0.0317831	0.262938
8_D	GO:1903718	cellular response to ammonia	0.000204748	0.170964	1	5.84918	0.00119761	0.157163	0.787768	1	0.0317831	1	31.4632	0.00147059	1	0.0317831	0.262938
8_D	GO:1900212	negative regulation of mesenchymal cell apoptotic process involved in metanephros development	0.000204789	0.170999	1	5.84798	0.00119761	0.157193	0.787768	4	0.127133	1	7.86581	0.00147059	0.25	0.121207	0.610936
8_D	GO:0051493	regulation of cytoskeleton organization	0.0207916	17.361	22	1.26721	0.0263473	0.15727	0.787794	454	14.4295	19	1.31674	0.0279412	0.0418502	0.136626	0.675134
8_D	GO:0008631	intrinsic apoptotic signaling pathway in response to oxidative stress	0.000843681	0.704474	2	2.839	0.00239521	0.157318	0.787794	18	0.572096	2	3.49592	0.00294118	0.111111	0.110442	0.596403
8_D	GO:0001101	response to acid chemical	0.0175933	14.6904	19	1.29337	0.0227545	0.157407	0.787938	318	10.107	14	1.38517	0.0205882	0.0440252	0.138287	0.682311
8_D	GO:0032278	positive regulation of gonadotropin secretion	0.000205815	0.171856	1	5.81883	0.00119761	0.157914	0.789775	5	0.158916	1	6.29265	0.00147059	0.2	0.149143	0.69279
8_D	GO:0010639	negative regulation of organelle organization	0.0123484	10.3109	14	1.35778	0.0167665	0.157915	0.789775	287	9.12176	13	1.42516	0.0191176	0.0452962	0.128249	0.642965
8_D	GO:0010668	ectodermal cell differentiation	0.000205873	0.171904	1	5.8172	0.00119761	0.157955	0.789775	6	0.190699	1	5.24387	0.00147059	0.166667	0.176192	0.761455
8_D	GO:2001020	regulation of response to DNA damage stimulus	0.0082585	6.89585	10	1.45015	0.0119761	0.158243	0.79091	178	5.6574	7	1.23732	0.0102941	0.0393258	0.337696	1
8_D	GO:0016575	histone deacetylation	0.00249776	2.08563	4	1.91789	0.00479042	0.158434	0.791567	48	1.52559	3	1.96645	0.00441176	0.0625	0.195475	0.823454
8_D	GO:0060633	negative regulation of transcription initiation from RNA polymerase II promoter	0.000206743	0.17263	1	5.79273	0.00119761	0.158566	0.791793	5	0.158916	1	6.29265	0.00147059	0.2	0.149143	0.69279
8_D	GO:0042752	regulation of circadian rhythm	0.00529656	4.42263	7	1.58277	0.00838323	0.158643	0.791793	96	3.05118	7	2.29419	0.0102941	0.0729167	0.0333149	0.2741
8_D	GO:0002431	Fc receptor mediated stimulatory signaling pathway	0.000206878	0.172743	1	5.78896	0.00119761	0.158661	0.791793	5	0.158916	1	6.29265	0.00147059	0.2	0.149143	0.69279
8_D	GO:0003342	proepicardium development	0.000207558	0.173311	1	5.76998	0.00119761	0.159139	0.79385	2	0.0635663	1	15.7316	0.00147059	0.5	0.0625575	0.407402
8_D	GO:0002715	regulation of natural killer cell mediated immunity	0.00164081	1.37008	3	2.18966	0.00359281	0.159195	0.79385	39	1.23954	2	1.6135	0.00294118	0.0512821	0.353057	1
8_D	GO:1905562	regulation of vascular endothelial cell proliferation	0.000207869	0.17357	1	5.76136	0.00119761	0.159357	0.794358	5	0.158916	1	6.29265	0.00147059	0.2	0.149143	0.69279
8_D	GO:2000181	negative regulation of blood vessel morphogenesis	0.00530731	4.43161	7	1.57956	0.00838323	0.159765	0.795432	88	2.79691	7	2.50276	0.0102941	0.0795455	0.0219663	0.218994
8_D	GO:0036473	cell death in response to oxidative stress	0.000852124	0.711524	2	2.81087	0.00239521	0.159777	0.795432	19	0.603879	2	3.31192	0.00294118	0.105263	0.120941	0.610936
8_D	GO:1902869	regulation of amacrine cell differentiation	0.000208575	0.17416	1	5.74183	0.00119761	0.159853	0.795432	4	0.127133	1	7.86581	0.00147059	0.25	0.121207	0.610936
8_D	GO:0003344	pericardium morphogenesis	0.00085279	0.712079	2	2.80868	0.00239521	0.159972	0.795432	9	0.286048	2	6.99183	0.00294118	0.222222	0.0313101	0.262938
8_D	GO:0097275	cellular ammonia homeostasis	0.000208853	0.174392	1	5.7342	0.00119761	0.160048	0.795432	1	0.0317831	1	31.4632	0.00147059	1	0.0317831	0.262938
8_D	GO:0097276	cellular creatinine homeostasis	0.000208853	0.174392	1	5.7342	0.00119761	0.160048	0.795432	1	0.0317831	1	31.4632	0.00147059	1	0.0317831	0.262938
8_D	GO:0097277	cellular urea homeostasis	0.000208853	0.174392	1	5.7342	0.00119761	0.160048	0.795432	1	0.0317831	1	31.4632	0.00147059	1	0.0317831	0.262938
8_D	GO:0035089	establishment of apical/basal cell polarity	0.000853088	0.712328	2	2.80769	0.00239521	0.160059	0.795432	19	0.603879	2	3.31192	0.00294118	0.105263	0.120941	0.610936
8_D	GO:0045453	bone resorption	0.000853323	0.712524	2	2.80692	0.00239521	0.160127	0.795471	22	0.699229	2	2.86029	0.00294118	0.0909091	0.153732	0.706831
8_D	GO:0050684	regulation of mRNA processing	0.00435282	3.6346	6	1.6508	0.00718563	0.160261	0.795834	113	3.59149	6	1.67061	0.00882353	0.0530974	0.151035	0.699842
8_D	GO:0032483	regulation of Rab protein signal transduction	0.000209576	0.174996	1	5.71441	0.00119761	0.160555	0.796992	5	0.158916	1	6.29265	0.00147059	0.2	0.149143	0.69279
8_D	GO:0034141	positive regulation of toll-like receptor 3 signaling pathway	0.000209714	0.175111	1	5.71066	0.00119761	0.160652	0.797168	8	0.254265	1	3.9329	0.00147059	0.125	0.227742	0.885922
8_D	GO:0043902	positive regulation of multi-organism process	0.00531691	4.43962	7	1.57671	0.00838323	0.16077	0.797452	120	3.81398	5	1.31097	0.00735294	0.0416667	0.334145	1
8_D	GO:0042129	regulation of T cell proliferation	0.00729326	6.08987	9	1.47786	0.0107784	0.161435	0.80045	156	4.95817	6	1.21012	0.00882353	0.0384615	0.376516	1
8_D	GO:0006760	folic acid-containing compound metabolic process	0.000858658	0.716979	2	2.78948	0.00239521	0.161685	0.801387	23	0.731012	2	2.73593	0.00294118	0.0869565	0.165013	0.745346
8_D	GO:0090179	planar cell polarity pathway involved in neural tube closure	0.000859446	0.717638	2	2.78692	0.00239521	0.161916	0.802226	13	0.413181	2	4.8405	0.00294118	0.153846	0.0624084	0.407402
8_D	GO:0043486	histone exchange	0.000861439	0.719302	2	2.78048	0.00239521	0.162499	0.804809	22	0.699229	1	1.43015	0.00147059	0.0454546	0.508816	1
8_D	GO:0035880	embryonic nail plate morphogenesis	0.000212514	0.177449	1	5.63542	0.00119761	0.162612	0.805065	3	0.0953494	1	10.4878	0.00147059	0.333333	0.0923552	0.519746
8_D	GO:0097274	urea homeostasis	0.000212749	0.177645	1	5.6292	0.00119761	0.162776	0.805573	2	0.0635663	1	15.7316	0.00147059	0.5	0.0625575	0.407402
8_D	GO:0022602	ovulation cycle process	0.00533734	4.45668	7	1.57068	0.00838323	0.162917	0.805968	82	2.60622	6	2.30219	0.00882353	0.0731707	0.0463132	0.353493
8_D	GO:0009186	deoxyribonucleoside diphosphate metabolic process	0.000213113	0.17795	1	5.61956	0.00119761	0.163031	0.806226	4	0.127133	1	7.86581	0.00147059	0.25	0.121207	0.610936
8_D	GO:0003338	metanephros morphogenesis	0.00252734	2.11033	4	1.89544	0.00479042	0.163099	0.806257	27	0.858144	3	3.49592	0.00441176	0.111111	0.053123	0.395807
8_D	GO:0042771	intrinsic apoptotic signaling pathway in response to DNA damage by p53 class mediator	0.00086385	0.721315	2	2.77271	0.00239521	0.163205	0.806474	31	0.985277	2	2.02989	0.00294118	0.0645161	0.258692	0.961463
8_D	GO:0035600	tRNA methylthiolation	0.000214014	0.178702	1	5.59591	0.00119761	0.163661	0.808423	2	0.0635663	1	15.7316	0.00147059	0.5	0.0625575	0.407402
8_D	GO:0032680	regulation of tumor necrosis factor production	0.00534609	4.46399	7	1.56811	0.00838323	0.163842	0.80901	121	3.84576	6	1.56016	0.00882353	0.0495868	0.187917	0.798871
8_D	GO:0032071	regulation of endodeoxyribonuclease activity	0.000214622	0.179209	1	5.58007	0.00119761	0.164085	0.809776	8	0.254265	1	3.9329	0.00147059	0.125	0.227742	0.885922
8_D	GO:0071316	cellular response to nicotine	0.000214672	0.179251	1	5.57876	0.00119761	0.16412	0.809776	8	0.254265	1	3.9329	0.00147059	0.125	0.227742	0.885922
8_D	GO:2000586	regulation of platelet-derived growth factor receptor-beta signaling pathway	0.000214852	0.179401	1	5.5741	0.00119761	0.164246	0.810089	5	0.158916	1	6.29265	0.00147059	0.2	0.149143	0.69279
8_D	GO:0001966	thigmotaxis	0.000215022	0.179543	1	5.56968	0.00119761	0.164364	0.81037	2	0.0635663	1	15.7316	0.00147059	0.5	0.0625575	0.407402
8_D	GO:0021549	cerebellum development	0.00732849	6.11929	9	1.47076	0.0107784	0.164579	0.81112	114	3.62328	7	1.93195	0.0102941	0.0614035	0.0714599	0.451671
8_D	GO:0002068	glandular epithelial cell development	0.00166858	1.39326	3	2.15322	0.00359281	0.164754	0.81114	18	0.572096	3	5.24387	0.00441176	0.166667	0.0182698	0.189954
8_D	GO:1901620	regulation of smoothened signaling pathway involved in dorsal/ventral neural tube patterning	0.000215773	0.180171	1	5.55029	0.00119761	0.164889	0.81114	8	0.254265	1	3.9329	0.00147059	0.125	0.227742	0.885922
8_D	GO:1903052	positive regulation of proteolysis involved in cellular protein catabolic process	0.00535599	4.47225	7	1.56521	0.00838323	0.164889	0.81114	110	3.49614	7	2.00221	0.0102941	0.0636364	0.0613957	0.407402
8_D	GO:0034330	cell junction organization	0.00733198	6.1222	9	1.47006	0.0107784	0.164891	0.81114	147	4.67212	9	1.92632	0.0132353	0.0612245	0.0453734	0.34917
8_D	GO:0045859	regulation of protein kinase activity	0.0362301	30.2521	36	1.19	0.0431138	0.164893	0.81114	700	22.2482	31	1.39337	0.0455882	0.0442857	0.0403094	0.31767
8_D	GO:0031398	positive regulation of protein ubiquitination	0.00535795	4.47389	7	1.56463	0.00838323	0.165097	0.811837	110	3.49614	7	2.00221	0.0102941	0.0636364	0.0613957	0.407402
8_D	GO:0045184	establishment of protein localization	0.0462368	38.6077	45	1.16557	0.0538922	0.165216	0.811837	1167	37.0909	43	1.15931	0.0632353	0.0368466	0.175619	0.761455
8_D	GO:0000082	G1/S transition of mitotic cell cycle	0.00345312	2.88335	5	1.73409	0.00598802	0.16522	0.811837	71	2.2566	5	2.21572	0.00735294	0.0704225	0.0752317	0.470063
8_D	GO:0045766	positive regulation of angiogenesis	0.00733842	6.12758	9	1.46877	0.0107784	0.16547	0.812607	133	4.22716	8	1.89253	0.0117647	0.0601504	0.0621061	0.407402
8_D	GO:0043542	endothelial cell migration	0.0034552	2.88509	5	1.73305	0.00598802	0.165501	0.812607	54	1.71629	5	2.91326	0.00735294	0.0925926	0.0281045	0.262777
8_D	GO:0045687	positive regulation of glial cell differentiation	0.00254324	2.1236	4	1.88359	0.00479042	0.165628	0.812923	31	0.985277	3	3.04483	0.00441176	0.0967742	0.0744697	0.46597
8_D	GO:0030903	notochord development	0.00167445	1.39816	3	2.14568	0.00359281	0.165936	0.814009	21	0.667446	3	4.49475	0.00441176	0.142857	0.0277609	0.260077
8_D	GO:1903555	regulation of tumor necrosis factor superfamily cytokine production	0.0053662	4.48078	7	1.56223	0.00838323	0.165973	0.814009	123	3.90932	6	1.53479	0.00882353	0.0487805	0.197643	0.823454
8_D	GO:0009445	putrescine metabolic process	0.000217441	0.181563	1	5.50772	0.00119761	0.166051	0.814085	8	0.254265	1	3.9329	0.00147059	0.125	0.227742	0.885922
8_D	GO:0007021	tubulin complex assembly	0.000217849	0.181903	1	5.49742	0.00119761	0.166335	0.815171	7	0.222482	1	4.49475	0.00147059	0.142857	0.202383	0.823454
8_D	GO:0051972	regulation of telomerase activity	0.00254866	2.12813	4	1.87958	0.00479042	0.166494	0.815446	47	1.49381	4	2.67772	0.00588235	0.0851064	0.0616112	0.407402
8_D	GO:0060065	uterus development	0.00167731	1.40056	3	2.142	0.00359281	0.166515	0.815446	25	0.794578	3	3.77559	0.00441176	0.12	0.0437474	0.338648
8_D	GO:0044843	cell cycle G1/S phase transition	0.00346461	2.89295	5	1.72834	0.00598802	0.16677	0.815687	72	2.28838	5	2.18495	0.00735294	0.0694444	0.078844	0.489364
8_D	GO:0007017	microtubule-based process	0.0220549	18.4158	23	1.24893	0.0275449	0.166795	0.815687	584	18.5614	21	1.13138	0.0308823	0.0359589	0.311627	1
8_D	GO:0009611	response to wounding	0.0199024	16.6185	21	1.26365	0.0251497	0.166856	0.815687	386	12.2683	19	1.54871	0.0279412	0.0492228	0.0406159	0.319125
8_D	GO:0010888	negative regulation of lipid storage	0.000876468	0.73185	2	2.7328	0.00239521	0.166907	0.815687	25	0.794578	2	2.51706	0.00294118	0.08	0.18797	0.798871
8_D	GO:0006476	protein deacetylation	0.00255157	2.13056	4	1.87744	0.00479042	0.166958	0.815687	51	1.62094	3	1.85078	0.00441176	0.0588235	0.220307	0.882171
8_D	GO:0003309	type B pancreatic cell differentiation	0.00167953	1.4024	3	2.13918	0.00359281	0.166962	0.815687	18	0.572096	3	5.24387	0.00441176	0.166667	0.0182698	0.189954
8_D	GO:1901888	regulation of cell junction assembly	0.00441014	3.68247	6	1.62934	0.00718563	0.167001	0.815687	73	2.32017	6	2.58602	0.00882353	0.0821918	0.0284728	0.262938
8_D	GO:0071214	cellular response to abiotic stimulus	0.0114439	9.55565	13	1.36045	0.0155689	0.167096	0.815848	267	8.4861	11	1.29624	0.0161765	0.0411985	0.231302	0.896047
8_D	GO:0043931	ossification involved in bone maturation	0.000878011	0.733139	2	2.72799	0.00239521	0.167361	0.816837	12	0.381398	1	2.62194	0.00147059	0.0833333	0.321378	1
8_D	GO:0032700	negative regulation of interleukin-17 production	0.000878285	0.733368	2	2.72715	0.00239521	0.167442	0.816925	16	0.50853	1	1.96645	0.00147059	0.0625	0.403676	1
8_D	GO:0097194	execution phase of apoptosis	0.000879347	0.734255	2	2.72385	0.00239521	0.167754	0.818146	38	1.20776	2	1.65596	0.00294118	0.0526316	0.341427	1
8_D	GO:0044340	canonical Wnt signaling pathway involved in regulation of cell proliferation	0.000220165	0.183838	1	5.43958	0.00119761	0.167946	0.818776	4	0.127133	1	7.86581	0.00147059	0.25	0.121207	0.610936
8_D	GO:0001556	oocyte maturation	0.000881762	0.736271	2	2.71639	0.00239521	0.168465	0.821001	19	0.603879	2	3.31192	0.00294118	0.105263	0.120941	0.610936
8_D	GO:0090316	positive regulation of intracellular protein transport	0.0125066	10.443	14	1.34061	0.0167665	0.168604	0.821371	253	8.04113	12	1.49233	0.0176471	0.0474308	0.11011	0.596403
8_D	GO:0002183	cytoplasmic translational initiation	0.000221822	0.185221	1	5.39895	0.00119761	0.169097	0.823466	14	0.444964	1	2.24737	0.00147059	0.0714286	0.363855	1
8_D	GO:0072087	renal vesicle development	0.00169079	1.41181	3	2.12493	0.00359281	0.169242	0.823867	15	0.476747	2	4.1951	0.00294118	0.133333	0.0806076	0.494449
8_D	GO:0050858	negative regulation of antigen receptor-mediated signaling pathway	0.00088475	0.738766	2	2.70722	0.00239521	0.169345	0.824063	23	0.731012	2	2.73593	0.00294118	0.0869565	0.165013	0.745346
8_D	GO:1902115	regulation of organelle assembly	0.00638487	5.33136	8	1.50055	0.00958084	0.169562	0.824809	158	5.02173	6	1.19481	0.00882353	0.0379747	0.387892	1
8_D	GO:0032070	regulation of deoxyribonuclease activity	0.000222625	0.185892	1	5.37946	0.00119761	0.169654	0.824813	10	0.317831	1	3.14632	0.00147059	0.1	0.27607	0.994978
8_D	GO:0031102	neuron projection regeneration	0.00169299	1.41365	3	2.12217	0.00359281	0.169688	0.824813	27	0.858144	3	3.49592	0.00441176	0.111111	0.053123	0.395807
8_D	GO:0071400	cellular response to oleic acid	0.000223157	0.186336	1	5.36665	0.00119761	0.170022	0.826021	2	0.0635663	1	15.7316	0.00147059	0.5	0.0625575	0.407402
8_D	GO:1900042	positive regulation of interleukin-2 secretion	0.000223272	0.186432	1	5.36388	0.00119761	0.170102	0.826021	7	0.222482	1	4.49475	0.00147059	0.142857	0.202383	0.823454
8_D	GO:1904998	negative regulation of leukocyte adhesion to arterial endothelial cell	0.000223306	0.186461	1	5.36306	0.00119761	0.170126	0.826021	1	0.0317831	1	31.4632	0.00147059	1	0.0317831	0.262938
8_D	GO:0051640	organelle localization	0.0188911	15.7741	20	1.2679	0.0239521	0.170237	0.826152	415	13.19	19	1.44049	0.0279412	0.0457831	0.0723763	0.457021
8_D	GO:0044320	cellular response to leptin stimulus	0.000887917	0.741411	2	2.69756	0.00239521	0.170279	0.826152	17	0.540313	2	3.70156	0.00294118	0.117647	0.1002	0.554363
8_D	GO:1903827	regulation of cellular protein localization	0.0264708	22.1031	27	1.22155	0.0323353	0.170382	0.826296	573	18.2117	23	1.26292	0.0338235	0.0401396	0.150394	0.698106
8_D	GO:0060283	negative regulation of oocyte development	0.000223752	0.186833	1	5.35237	0.00119761	0.170435	0.826296	5	0.158916	1	6.29265	0.00147059	0.2	0.149143	0.69279
8_D	GO:0050863	regulation of T cell activation	0.0135834	11.3421	15	1.3225	0.0179641	0.17054	0.826497	282	8.96284	12	1.33886	0.0176471	0.0425532	0.188879	0.802216
8_D	GO:0071557	histone H3-K27 demethylation	0.00022466	0.187591	1	5.33074	0.00119761	0.171064	0.828729	6	0.190699	1	5.24387	0.00147059	0.166667	0.176192	0.761455
8_D	GO:1901534	positive regulation of hematopoietic progenitor cell differentiation	0.00022483	0.187733	1	5.3267	0.00119761	0.171182	0.828994	3	0.0953494	1	10.4878	0.00147059	0.333333	0.0923552	0.519746
8_D	GO:1900181	negative regulation of protein localization to nucleus	0.00349793	2.92077	5	1.71188	0.00598802	0.171295	0.829234	67	2.12947	4	1.8784	0.00588235	0.0597015	0.163959	0.7447
8_D	GO:0097720	calcineurin-mediated signaling	0.000891795	0.744649	2	2.68583	0.00239521	0.171424	0.829553	12	0.381398	2	5.24387	0.00294118	0.166667	0.0539153	0.395807
8_D	GO:0043604	amide biosynthetic process	0.0157115	13.1191	17	1.29582	0.0203593	0.171496	0.829567	458	14.5567	14	0.961758	0.0205882	0.0305677	0.597441	1
8_D	GO:1904997	regulation of leukocyte adhesion to arterial endothelial cell	0.000225368	0.188182	1	5.31401	0.00119761	0.171554	0.829567	2	0.0635663	1	15.7316	0.00147059	0.5	0.0625575	0.407402
8_D	GO:0046464	acylglycerol catabolic process	0.000892523	0.745257	2	2.68364	0.00239521	0.171639	0.829674	23	0.731012	2	2.73593	0.00294118	0.0869565	0.165013	0.745346
8_D	GO:0055012	ventricular cardiac muscle cell differentiation	0.00170416	1.42297	3	2.10826	0.00359281	0.171961	0.830695	19	0.603879	1	1.65596	0.00147059	0.0526316	0.458789	1
8_D	GO:1901020	negative regulation of calcium ion transmembrane transporter activity	0.000893923	0.746426	2	2.67944	0.00239521	0.172053	0.830695	33	1.04884	2	1.90686	0.00294118	0.0606061	0.282469	1
8_D	GO:0034135	regulation of toll-like receptor 2 signaling pathway	0.000226112	0.188804	1	5.29651	0.00119761	0.172069	0.830695	10	0.317831	1	3.14632	0.00147059	0.1	0.27607	0.994978
8_D	GO:0008089	anterograde axonal transport	0.000894325	0.746761	2	2.67823	0.00239521	0.172172	0.830695	29	0.921711	2	2.16988	0.00294118	0.0689655	0.234941	0.906922
8_D	GO:1903311	regulation of mRNA metabolic process	0.00542453	4.52948	7	1.54543	0.00838323	0.172227	0.830695	144	4.57677	7	1.52946	0.0102941	0.0486111	0.175211	0.761455
8_D	GO:0014816	skeletal muscle satellite cell differentiation	0.000226347	0.189	1	5.29101	0.00119761	0.172231	0.830695	5	0.158916	1	6.29265	0.00147059	0.2	0.149143	0.69279
8_D	GO:0046326	positive regulation of glucose import	0.00170651	1.42494	3	2.10536	0.00359281	0.17244	0.831395	36	1.14419	3	2.62194	0.00441176	0.0833333	0.10556	0.580577
8_D	GO:0051926	negative regulation of calcium ion transport	0.00170738	1.42566	3	2.10429	0.00359281	0.172617	0.831942	55	1.74807	3	1.71618	0.00441176	0.0545455	0.254301	0.948646
8_D	GO:0006235	dTTP biosynthetic process	0.000227077	0.18961	1	5.27399	0.00119761	0.172736	0.832209	4	0.127133	1	7.86581	0.00147059	0.25	0.121207	0.610936
8_D	GO:0006793	phosphorus metabolic process	0.0803795	67.1169	75	1.11745	0.0898204	0.173044	0.833338	1813	57.6228	68	1.18009	0.1	0.0375069	0.0857395	0.519746
8_D	GO:2000741	positive regulation of mesenchymal stem cell differentiation	0.000897456	0.749376	2	2.66889	0.00239521	0.173097	0.833338	4	0.127133	2	15.7316	0.00294118	0.5	0.00579965	0.0765297
8_D	GO:0014719	skeletal muscle satellite cell activation	0.000228085	0.190451	1	5.2507	0.00119761	0.173431	0.834451	3	0.0953494	1	10.4878	0.00147059	0.333333	0.0923552	0.519746
8_D	GO:1900544	positive regulation of purine nucleotide metabolic process	0.00642473	5.36465	8	1.49124	0.00958084	0.173495	0.834451	117	3.71863	8	2.15133	0.0117647	0.0683761	0.0332222	0.273681
8_D	GO:0072520	seminiferous tubule development	0.000898884	0.750568	2	2.66465	0.00239521	0.17352	0.834451	19	0.603879	1	1.65596	0.00147059	0.0526316	0.458789	1
8_D	GO:2001057	reactive nitrogen species metabolic process	0.000899468	0.751056	2	2.66292	0.00239521	0.173693	0.834976	17	0.540313	2	3.70156	0.00294118	0.117647	0.1002	0.554363
8_D	GO:0032763	regulation of mast cell cytokine production	0.000228652	0.190924	1	5.23767	0.00119761	0.173823	0.835295	4	0.127133	1	7.86581	0.00147059	0.25	0.121207	0.610936
8_D	GO:1901491	negative regulation of lymphangiogenesis	0.000228812	0.191058	1	5.23402	0.00119761	0.173933	0.835518	4	0.127133	1	7.86581	0.00147059	0.25	0.121207	0.610936
8_D	GO:0035411	catenin import into nucleus	0.000229195	0.191378	1	5.22526	0.00119761	0.174198	0.83634	2	0.0635663	1	15.7316	0.00147059	0.5	0.0625575	0.407402
8_D	GO:0002687	positive regulation of leukocyte migration	0.00447088	3.73318	6	1.60721	0.00718563	0.174269	0.83634	128	4.06824	5	1.22903	0.00735294	0.0390625	0.384714	1
8_D	GO:0070977	bone maturation	0.000901505	0.752757	2	2.6569	0.00239521	0.174296	0.83634	13	0.413181	1	2.42025	0.00147059	0.0769231	0.342959	1
8_D	GO:0010952	positive regulation of peptidase activity	0.00743767	6.21046	9	1.44917	0.0107784	0.1745	0.836864	162	5.14887	8	1.55374	0.0117647	0.0493827	0.145255	0.69279
8_D	GO:2000772	regulation of cellular senescence	0.00171675	1.43349	3	2.09279	0.00359281	0.174533	0.836864	32	1.01706	3	2.94968	0.00441176	0.09375	0.0803161	0.494449
8_D	GO:1901798	positive regulation of signal transduction by p53 class mediator	0.000902636	0.753701	2	2.65357	0.00239521	0.174631	0.837028	23	0.731012	2	2.73593	0.00294118	0.0869565	0.165013	0.745346
8_D	GO:0071681	cellular response to indole-3-methanol	0.000230159	0.192183	1	5.20339	0.00119761	0.174862	0.837679	5	0.158916	1	6.29265	0.00147059	0.2	0.149143	0.69279
8_D	GO:0090049	regulation of cell migration involved in sprouting angiogenesis	0.00171852	1.43497	3	2.09064	0.00359281	0.174895	0.837679	24	0.762795	3	3.9329	0.00441176	0.125	0.0394	0.311253
8_D	GO:0060333	interferon-gamma-mediated signaling pathway	0.000230896	0.192798	1	5.18677	0.00119761	0.17537	0.839265	6	0.190699	1	5.24387	0.00147059	0.166667	0.176192	0.761455
8_D	GO:0014740	negative regulation of muscle hyperplasia	0.000230963	0.192854	1	5.18528	0.00119761	0.175416	0.839265	2	0.0635663	1	15.7316	0.00147059	0.5	0.0625575	0.407402
8_D	GO:0097345	mitochondrial outer membrane permeabilization	0.000230967	0.192857	1	5.18518	0.00119761	0.175419	0.839265	10	0.317831	1	3.14632	0.00147059	0.1	0.27607	0.994978
8_D	GO:0022406	membrane docking	0.00260456	2.17481	4	1.83924	0.00479042	0.175507	0.839379	68	2.16125	4	1.85078	0.00588235	0.0588235	0.170147	0.761455
8_D	GO:0007049	cell cycle	0.0611772	51.083	58	1.13541	0.0694611	0.176166	0.842224	1180	37.5041	50	1.33319	0.0735294	0.0423729	0.0237092	0.233854
8_D	GO:0036315	cellular response to sterol	0.00090924	0.759216	2	2.6343	0.00239521	0.176589	0.843941	13	0.413181	1	2.42025	0.00147059	0.0769231	0.342959	1
8_D	GO:0090080	positive regulation of MAPKKK cascade by fibroblast growth factor receptor signaling pathway	0.00023306	0.194605	1	5.13862	0.00119761	0.176859	0.844576	6	0.190699	1	5.24387	0.00147059	0.166667	0.176192	0.761455
8_D	GO:0007635	chemosensory behavior	0.000910579	0.760333	2	2.63042	0.00239521	0.176987	0.844576	19	0.603879	1	1.65596	0.00147059	0.0526316	0.458789	1
8_D	GO:0006616	SRP-dependent cotranslational protein targeting to membrane, translocation	0.000233266	0.194777	1	5.13408	0.00119761	0.177001	0.844576	6	0.190699	1	5.24387	0.00147059	0.166667	0.176192	0.761455
8_D	GO:0046985	positive regulation of hemoglobin biosynthetic process	0.000233327	0.194828	1	5.13273	0.00119761	0.177042	0.844576	2	0.0635663	1	15.7316	0.00147059	0.5	0.0625575	0.407402
8_D	GO:0045737	positive regulation of cyclin-dependent protein serine/threonine kinase activity	0.001729	1.44372	3	2.07797	0.00359281	0.177045	0.844576	39	1.23954	3	2.42025	0.00441176	0.0769231	0.126259	0.633231
8_D	GO:0051052	regulation of DNA metabolic process	0.0168719	14.0881	18	1.27768	0.0215569	0.177331	0.845577	386	12.2683	14	1.14115	0.0205882	0.0362694	0.345019	1
8_D	GO:0032456	endocytic recycling	0.000911916	0.76145	2	2.62657	0.00239521	0.177384	0.845577	27	0.858144	2	2.33061	0.00294118	0.0740741	0.211325	0.849847
8_D	GO:2000675	negative regulation of type B pancreatic cell apoptotic process	0.000234173	0.195534	1	5.11419	0.00119761	0.177624	0.846266	5	0.158916	1	6.29265	0.00147059	0.2	0.149143	0.69279
8_D	GO:1900744	regulation of p38MAPK cascade	0.00261775	2.18582	4	1.82998	0.00479042	0.177658	0.846266	31	0.985277	3	3.04483	0.00441176	0.0967742	0.0744697	0.46597
8_D	GO:0002706	regulation of lymphocyte mediated immunity	0.00450107	3.75839	6	1.59643	0.00718563	0.17793	0.847254	134	4.25894	5	1.174	0.00735294	0.0373134	0.422556	1
8_D	GO:1905330	regulation of morphogenesis of an epithelium	0.00849298	7.09164	10	1.41011	0.0119761	0.178069	0.847607	110	3.49614	9	2.57427	0.0132353	0.0818182	0.00845197	0.104079
8_D	GO:0002724	regulation of T cell cytokine production	0.000914795	0.763854	2	2.6183	0.00239521	0.178239	0.84811	23	0.731012	2	2.73593	0.00294118	0.0869565	0.165013	0.745346
8_D	GO:0014738	regulation of muscle hyperplasia	0.000235409	0.196566	1	5.08735	0.00119761	0.178472	0.848909	3	0.0953494	1	10.4878	0.00147059	0.333333	0.0923552	0.519746
8_D	GO:0019216	regulation of lipid metabolic process	0.0147617	12.3261	16	1.29806	0.0191617	0.178572	0.849079	299	9.50315	13	1.36797	0.0191176	0.0434783	0.158899	0.726254
8_D	GO:0050855	regulation of B cell receptor signaling pathway	0.000916724	0.765465	2	2.61279	0.00239521	0.178813	0.849701	14	0.444964	1	2.24737	0.00147059	0.0714286	0.363855	1
8_D	GO:0061092	positive regulation of phospholipid translocation	0.000235935	0.197006	1	5.07599	0.00119761	0.178833	0.849701	3	0.0953494	1	10.4878	0.00147059	0.333333	0.0923552	0.519746
8_D	GO:0061682	seminal vesicle morphogenesis	0.000236478	0.197459	1	5.06435	0.00119761	0.179205	0.851057	1	0.0317831	1	31.4632	0.00147059	1	0.0317831	0.262938
8_D	GO:2000620	positive regulation of histone H4-K16 acetylation	0.000236541	0.197512	1	5.06299	0.00119761	0.179249	0.851057	2	0.0635663	1	15.7316	0.00147059	0.5	0.0625575	0.407402
8_D	GO:0032012	regulation of ARF protein signal transduction	0.000918411	0.766873	2	2.60799	0.00239521	0.179314	0.85106	16	0.50853	2	3.9329	0.00294118	0.125	0.0902457	0.519746
8_D	GO:0044344	cellular response to fibroblast growth factor stimulus	0.00451546	3.77041	6	1.59134	0.00718563	0.179685	0.852511	68	2.16125	5	2.31347	0.00735294	0.0735294	0.0649493	0.419845
8_D	GO:0061440	kidney vasculature development	0.00174572	1.45768	3	2.05807	0.00359281	0.180489	0.855682	21	0.667446	2	2.9965	0.00294118	0.0952381	0.142611	0.69279
8_D	GO:0030888	regulation of B cell proliferation	0.00356516	2.97691	5	1.67959	0.00598802	0.180567	0.855682	64	2.03412	3	1.47484	0.00441176	0.046875	0.332686	1
8_D	GO:0072697	protein localization to cell cortex	0.000238506	0.199153	1	5.02127	0.00119761	0.180595	0.855682	3	0.0953494	1	10.4878	0.00147059	0.333333	0.0923552	0.519746
8_D	GO:0032925	regulation of activin receptor signaling pathway	0.00174655	1.45837	3	2.05709	0.00359281	0.180662	0.855682	23	0.731012	3	4.1039	0.00441176	0.130435	0.0352846	0.287057
8_D	GO:0051047	positive regulation of secretion	0.0169273	14.1343	18	1.2735	0.0215569	0.180711	0.855682	388	12.3318	18	1.45964	0.0264706	0.0463918	0.0714514	0.451671
8_D	GO:0022009	central nervous system vasculogenesis	0.000238727	0.199337	1	5.01663	0.00119761	0.180746	0.855682	4	0.127133	1	7.86581	0.00147059	0.25	0.121207	0.610936
8_D	GO:1903244	positive regulation of cardiac muscle hypertrophy in response to stress	0.000238831	0.199424	1	5.01445	0.00119761	0.180817	0.85571	2	0.0635663	1	15.7316	0.00147059	0.5	0.0625575	0.407402
8_D	GO:0021747	cochlear nucleus development	0.000239147	0.199687	1	5.00782	0.00119761	0.181033	0.856422	4	0.127133	1	7.86581	0.00147059	0.25	0.121207	0.610936
8_D	GO:0001885	endothelial cell development	0.00263939	2.20389	4	1.81497	0.00479042	0.181206	0.856915	48	1.52559	3	1.96645	0.00441176	0.0625	0.195475	0.823454
8_D	GO:0035357	peroxisome proliferator activated receptor signaling pathway	0.00023949	0.199974	1	5.00064	0.00119761	0.181268	0.856915	7	0.222482	1	4.49475	0.00147059	0.142857	0.202383	0.823454
8_D	GO:0055006	cardiac cell development	0.00357228	2.98285	5	1.67625	0.00598802	0.181559	0.857982	60	1.90699	3	1.57316	0.00441176	0.05	0.297685	1
8_D	GO:0032328	alanine transport	0.000240574	0.200879	1	4.97811	0.00119761	0.182009	0.859796	10	0.317831	1	3.14632	0.00147059	0.1	0.27607	0.994978
8_D	GO:0035886	vascular smooth muscle cell differentiation	0.00175535	1.46572	3	2.04678	0.00359281	0.182481	0.861716	23	0.731012	3	4.1039	0.00441176	0.130435	0.0352846	0.287057
8_D	GO:0010891	negative regulation of sequestering of triglyceride	0.000241987	0.20206	1	4.94904	0.00119761	0.182974	0.863699	5	0.158916	1	6.29265	0.00147059	0.2	0.149143	0.69279
8_D	GO:0006633	fatty acid biosynthetic process	0.00358282	2.99166	5	1.67132	0.00598802	0.183033	0.863699	100	3.17831	5	1.57316	0.00735294	0.05	0.212792	0.854168
8_D	GO:0016048	detection of temperature stimulus	0.000931342	0.777671	2	2.57178	0.00239521	0.183168	0.864023	19	0.603879	2	3.31192	0.00294118	0.105263	0.120941	0.610936
8_D	GO:0072224	metanephric glomerulus development	0.000932367	0.778527	2	2.56896	0.00239521	0.183474	0.864928	12	0.381398	1	2.62194	0.00147059	0.0833333	0.321378	1
8_D	GO:0023061	signal release	0.00855567	7.14399	10	1.39978	0.0119761	0.183557	0.864928	154	4.8946	9	1.83876	0.0132353	0.0584416	0.0576996	0.407402
8_D	GO:0006022	aminoglycan metabolic process	0.0065249	5.44829	8	1.46835	0.00958084	0.183558	0.864928	97	3.08296	5	1.62182	0.00735294	0.0515464	0.195899	0.823454
8_D	GO:2001273	regulation of glucose import in response to insulin stimulus	0.000933475	0.779452	2	2.56591	0.00239521	0.183805	0.865462	16	0.50853	2	3.9329	0.00294118	0.125	0.0902457	0.519746
8_D	GO:0016447	somatic recombination of immunoglobulin gene segments	0.000933681	0.779623	2	2.56534	0.00239521	0.183866	0.865462	26	0.826361	1	1.21012	0.00147059	0.0384615	0.568409	1
8_D	GO:0045662	negative regulation of myoblast differentiation	0.00176204	1.47131	3	2.03901	0.00359281	0.183869	0.865462	30	0.953494	2	2.09755	0.00294118	0.0666667	0.246806	0.943317
8_D	GO:0010715	regulation of extracellular matrix disassembly	0.000933976	0.77987	2	2.56453	0.00239521	0.183954	0.865549	15	0.476747	2	4.1951	0.00294118	0.133333	0.0806076	0.494449
8_D	GO:0014857	regulation of skeletal muscle cell proliferation	0.000934338	0.780173	2	2.56354	0.00239521	0.184062	0.865747	12	0.381398	2	5.24387	0.00294118	0.166667	0.0539153	0.395807
8_D	GO:0000724	double-strand break repair via homologous recombination	0.00265726	2.21882	4	1.80276	0.00479042	0.184154	0.865868	80	2.54265	3	1.17987	0.00441176	0.0375	0.469553	1
8_D	GO:0006265	DNA topological change	0.000243894	0.203652	1	4.91034	0.00119761	0.184274	0.866121	8	0.254265	1	3.9329	0.00147059	0.125	0.227742	0.885922
8_D	GO:0035987	endodermal cell differentiation	0.0026629	2.22352	4	1.79895	0.00479042	0.185087	0.869214	36	1.14419	4	3.49592	0.00588235	0.111111	0.0266395	0.251414
8_D	GO:0051454	intracellular pH elevation	0.000245241	0.204776	1	4.88338	0.00119761	0.185191	0.869214	6	0.190699	1	5.24387	0.00147059	0.166667	0.176192	0.761455
8_D	GO:0051660	establishment of centrosome localization	0.000245245	0.20478	1	4.8833	0.00119761	0.185194	0.869214	5	0.158916	1	6.29265	0.00147059	0.2	0.149143	0.69279
8_D	GO:0071409	cellular response to cycloheximide	0.000245251	0.204785	1	4.88317	0.00119761	0.185198	0.869214	2	0.0635663	1	15.7316	0.00147059	0.5	0.0625575	0.407402
8_D	GO:0042423	catecholamine biosynthetic process	0.00176919	1.47727	3	2.03077	0.00359281	0.185355	0.869448	21	0.667446	2	2.9965	0.00294118	0.0952381	0.142611	0.69279
8_D	GO:1902904	negative regulation of supramolecular fiber organization	0.00554472	4.62984	7	1.51193	0.00838323	0.185426	0.869448	114	3.62328	6	1.65596	0.00882353	0.0526316	0.155456	0.714008
8_D	GO:0060983	epicardium-derived cardiac vascular smooth muscle cell differentiation	0.000245617	0.20509	1	4.8759	0.00119761	0.185447	0.869448	2	0.0635663	1	15.7316	0.00147059	0.5	0.0625575	0.407402
8_D	GO:0043567	regulation of insulin-like growth factor receptor signaling pathway	0.00177174	1.4794	3	2.02785	0.00359281	0.185886	0.871193	24	0.762795	3	3.9329	0.00441176	0.125	0.0394	0.311253
8_D	GO:0033077	T cell differentiation in thymus	0.00360484	3.01004	5	1.66111	0.00598802	0.186125	0.871773	59	1.8752	4	2.1331	0.00588235	0.0677966	0.117724	0.610936
8_D	GO:0021575	hindbrain morphogenesis	0.00360522	3.01036	5	1.66093	0.00598802	0.186178	0.871773	53	1.68451	3	1.78094	0.00441176	0.0566038	0.237198	0.91375
8_D	GO:0002252	immune effector process	0.0138144	11.5351	15	1.30038	0.0179641	0.186209	0.871773	417	13.2536	12	0.905417	0.0176471	0.028777	0.677769	1
8_D	GO:0032729	positive regulation of interferon-gamma production	0.00360689	3.01175	5	1.66016	0.00598802	0.186414	0.872418	69	2.19304	4	1.82396	0.00588235	0.057971	0.176416	0.761455
8_D	GO:0038061	NIK/NF-kappaB signaling	0.000942606	0.787076	2	2.54105	0.00239521	0.186534	0.872593	28	0.889928	2	2.24737	0.00294118	0.0714286	0.223109	0.885922
8_D	GO:0060492	lung induction	0.00024729	0.206487	1	4.84291	0.00119761	0.186584	0.872593	3	0.0953494	1	10.4878	0.00147059	0.333333	0.0923552	0.519746
8_D	GO:0044380	protein localization to cytoskeleton	0.00177563	1.48265	3	2.0234	0.00359281	0.186696	0.872704	35	1.11241	2	1.7979	0.00294118	0.0571429	0.306177	1
8_D	GO:0065002	intracellular protein transmembrane transport	0.0017765	1.48337	3	2.02242	0.00359281	0.186877	0.872704	56	1.77985	3	1.68553	0.00441176	0.0535714	0.262917	0.9733
8_D	GO:0090178	regulation of establishment of planar polarity involved in neural tube closure	0.000943837	0.788104	2	2.53774	0.00239521	0.186902	0.872704	15	0.476747	2	4.1951	0.00294118	0.133333	0.0806076	0.494449
8_D	GO:0035280	miRNA loading onto RISC involved in gene silencing by miRNA	0.000247775	0.206892	1	4.83344	0.00119761	0.186913	0.872704	7	0.222482	1	4.49475	0.00147059	0.142857	0.202383	0.823454
8_D	GO:1904469	positive regulation of tumor necrosis factor secretion	0.000247816	0.206926	1	4.83264	0.00119761	0.186941	0.872704	11	0.349614	1	2.86029	0.00147059	0.0909091	0.29909	1
8_D	GO:0038095	Fc-epsilon receptor signaling pathway	0.000248029	0.207104	1	4.8285	0.00119761	0.187086	0.873067	6	0.190699	1	5.24387	0.00147059	0.166667	0.176192	0.761455
8_D	GO:0070427	nucleotide-binding oligomerization domain containing 1 signaling pathway	0.000248575	0.20756	1	4.81788	0.00119761	0.187457	0.87426	2	0.0635663	1	15.7316	0.00147059	0.5	0.0625575	0.407402
8_D	GO:0048013	ephrin receptor signaling pathway	0.00361474	3.01831	5	1.65656	0.00598802	0.187522	0.87426	36	1.14419	5	4.36989	0.00735294	0.138889	0.00532793	0.0729526
8_D	GO:0002697	regulation of immune effector process	0.0117214	9.78733	13	1.32825	0.0155689	0.187542	0.87426	332	10.552	11	1.04246	0.0161765	0.0331325	0.487288	1
8_D	GO:0021935	cerebellar granule cell precursor tangential migration	0.000249098	0.207997	1	4.80776	0.00119761	0.187812	0.874941	1	0.0317831	1	31.4632	0.00147059	1	0.0317831	0.262938
8_D	GO:0001914	regulation of T cell mediated cytotoxicity	0.000947018	0.79076	2	2.52921	0.00239521	0.187855	0.874941	24	0.762795	1	1.31097	0.00147059	0.0416667	0.539574	1
8_D	GO:0008037	cell recognition	0.00860454	7.18479	10	1.39183	0.0119761	0.187888	0.874941	119	3.78219	10	2.64397	0.0147059	0.0840336	0.00469208	0.065088
8_D	GO:1900078	positive regulation of cellular response to insulin stimulus	0.00094764	0.79128	2	2.52755	0.00239521	0.188041	0.875108	23	0.731012	2	2.73593	0.00294118	0.0869565	0.165013	0.745346
8_D	GO:0031058	positive regulation of histone modification	0.00361959	3.02235	5	1.65434	0.00598802	0.188206	0.875108	88	2.79691	5	1.78768	0.00735294	0.0568182	0.148391	0.69279
8_D	GO:0045777	positive regulation of blood pressure	0.00268171	2.23923	4	1.78633	0.00479042	0.188212	0.875108	45	1.43024	2	1.39837	0.00294118	0.0444444	0.42108	1
8_D	GO:0032410	negative regulation of transporter activity	0.00362002	3.02272	5	1.65414	0.00598802	0.188268	0.875108	72	2.28838	5	2.18495	0.00735294	0.0694444	0.078844	0.489364
8_D	GO:1901963	regulation of cell proliferation involved in outflow tract morphogenesis	0.000249854	0.208628	1	4.79321	0.00119761	0.188324	0.875108	3	0.0953494	1	10.4878	0.00147059	0.333333	0.0923552	0.519746
8_D	GO:0050686	negative regulation of mRNA processing	0.000948589	0.792071	2	2.52502	0.00239521	0.188325	0.875108	34	1.08063	2	1.85078	0.00294118	0.0588235	0.294337	1
8_D	GO:0045793	positive regulation of cell size	0.000949713	0.79301	2	2.52204	0.00239521	0.188662	0.87555	11	0.349614	1	2.86029	0.00147059	0.0909091	0.29909	1
8_D	GO:0010800	positive regulation of peptidyl-threonine phosphorylation	0.0017852	1.49064	3	2.01255	0.00359281	0.188694	0.87555	29	0.921711	3	3.25482	0.00441176	0.103448	0.0633773	0.411309
8_D	GO:0060980	cell migration involved in coronary vasculogenesis	0.000250491	0.20916	1	4.78102	0.00119761	0.188756	0.87555	1	0.0317831	1	31.4632	0.00147059	1	0.0317831	0.262938
8_D	GO:1902378	VEGF-activated neuropilin signaling pathway involved in axon guidance	0.000250491	0.20916	1	4.78102	0.00119761	0.188756	0.87555	1	0.0317831	1	31.4632	0.00147059	1	0.0317831	0.262938
8_D	GO:1905040	otic placode development	0.000250491	0.20916	1	4.78102	0.00119761	0.188756	0.87555	1	0.0317831	1	31.4632	0.00147059	1	0.0317831	0.262938
8_D	GO:0010661	positive regulation of muscle cell apoptotic process	0.000950246	0.793455	2	2.52062	0.00239521	0.188822	0.87555	19	0.603879	1	1.65596	0.00147059	0.0526316	0.458789	1
8_D	GO:0002181	cytoplasmic translation	0.000952014	0.794931	2	2.51594	0.00239521	0.189352	0.877697	49	1.55737	2	1.28421	0.00294118	0.0408163	0.464343	1
8_D	GO:0070613	regulation of protein processing	0.00269236	2.24812	4	1.77926	0.00479042	0.189989	0.880337	77	2.4473	3	1.22584	0.00441176	0.038961	0.444663	1
8_D	GO:0034138	toll-like receptor 3 signaling pathway	0.000252849	0.211129	1	4.73644	0.00119761	0.190352	0.88108	7	0.222482	1	4.49475	0.00147059	0.142857	0.202383	0.823454
8_D	GO:0046321	positive regulation of fatty acid oxidation	0.000955498	0.797841	2	2.50677	0.00239521	0.190397	0.88108	13	0.413181	2	4.8405	0.00294118	0.153846	0.0624084	0.407402
8_D	GO:2000171	negative regulation of dendrite development	0.00269527	2.25055	4	1.77734	0.00479042	0.190475	0.88108	28	0.889928	3	3.37106	0.00441176	0.107143	0.0581428	0.407402
8_D	GO:0010921	regulation of phosphatase activity	0.00659253	5.50476	8	1.45329	0.00958084	0.19049	0.88108	118	3.75041	6	1.59983	0.00882353	0.0508475	0.173692	0.761455
8_D	GO:0072172	mesonephric tubule formation	0.0009559	0.798176	2	2.50571	0.00239521	0.190518	0.88108	10	0.317831	2	6.29265	0.00294118	0.2	0.0383264	0.304425
8_D	GO:0060766	negative regulation of androgen receptor signaling pathway	0.000956017	0.798274	2	2.50541	0.00239521	0.190553	0.88108	14	0.444964	1	2.24737	0.00147059	0.0714286	0.363855	1
8_D	GO:0034391	regulation of smooth muscle cell apoptotic process	0.000956679	0.798827	2	2.50367	0.00239521	0.190751	0.881462	15	0.476747	1	2.09755	0.00147059	0.0666667	0.384086	1
8_D	GO:0032760	positive regulation of tumor necrosis factor production	0.00363788	3.03763	5	1.64602	0.00598802	0.1908	0.881462	72	2.28838	5	2.18495	0.00735294	0.0694444	0.078844	0.489364
8_D	GO:0048103	somatic stem cell division	0.00179601	1.49967	3	2.00044	0.00359281	0.190957	0.881462	24	0.762795	2	2.62194	0.00294118	0.0833333	0.176432	0.761455
8_D	GO:0035887	aortic smooth muscle cell differentiation	0.000253851	0.211965	1	4.71776	0.00119761	0.191029	0.881462	2	0.0635663	1	15.7316	0.00147059	0.5	0.0625575	0.407402
8_D	GO:0097062	dendritic spine maintenance	0.000253884	0.211993	1	4.71714	0.00119761	0.191051	0.881462	7	0.222482	1	4.49475	0.00147059	0.142857	0.202383	0.823454
8_D	GO:0072273	metanephric nephron morphogenesis	0.00179663	1.50019	3	1.99975	0.00359281	0.191088	0.881462	20	0.635663	2	3.14632	0.00294118	0.1	0.131673	0.653128
8_D	GO:0071285	cellular response to lithium ion	0.000957862	0.799815	2	2.50058	0.00239521	0.191107	0.881462	16	0.50853	2	3.9329	0.00294118	0.125	0.0902457	0.519746
8_D	GO:0005513	detection of calcium ion	0.00095824	0.80013	2	2.49959	0.00239521	0.19122	0.881674	11	0.349614	2	5.72059	0.00294118	0.181818	0.045875	0.350762
8_D	GO:1903317	regulation of protein maturation	0.00270134	2.25562	4	1.77335	0.00479042	0.19149	0.882329	78	2.47908	3	1.21012	0.00441176	0.0384615	0.453013	1
8_D	GO:0032471	negative regulation of endoplasmic reticulum calcium ion concentration	0.000254544	0.212544	1	4.70491	0.00119761	0.191497	0.882329	9	0.286048	1	3.49592	0.00147059	0.111111	0.252296	0.943317
8_D	GO:1904031	positive regulation of cyclin-dependent protein kinase activity	0.00179894	1.50211	3	1.99719	0.00359281	0.191571	0.882357	42	1.33489	3	2.24737	0.00441176	0.0714286	0.148269	0.69279
8_D	GO:0008340	determination of adult lifespan	0.000960162	0.801735	2	2.49459	0.00239521	0.191797	0.883091	20	0.635663	2	3.14632	0.00294118	0.1	0.131673	0.653128
8_D	GO:1990145	maintenance of translational fidelity	0.000255136	0.213038	1	4.69399	0.00119761	0.191897	0.883238	2	0.0635663	1	15.7316	0.00147059	0.5	0.0625575	0.407402
8_D	GO:0000707	meiotic DNA recombinase assembly	0.00025547	0.213318	1	4.68785	0.00119761	0.192123	0.883786	6	0.190699	1	5.24387	0.00147059	0.166667	0.176192	0.761455
8_D	GO:1900745	positive regulation of p38MAPK cascade	0.0018017	1.50442	3	1.99412	0.00359281	0.192151	0.883786	20	0.635663	2	3.14632	0.00294118	0.1	0.131673	0.653128
8_D	GO:1903557	positive regulation of tumor necrosis factor superfamily cytokine production	0.00364874	3.0467	5	1.64112	0.00598802	0.192346	0.884238	73	2.32017	5	2.15502	0.00735294	0.0684932	0.0825478	0.504694
8_D	GO:1904954	canonical Wnt signaling pathway involved in midbrain dopaminergic neuron differentiation	0.000255858	0.213642	1	4.68074	0.00119761	0.192384	0.884238	4	0.127133	1	7.86581	0.00147059	0.25	0.121207	0.610936
8_D	GO:0007493	endodermal cell fate determination	0.000256318	0.214026	1	4.67234	0.00119761	0.192694	0.885353	2	0.0635663	1	15.7316	0.00147059	0.5	0.0625575	0.407402
8_D	GO:0036376	sodium ion export from cell	0.000256567	0.214233	1	4.66781	0.00119761	0.192862	0.885812	6	0.190699	1	5.24387	0.00147059	0.166667	0.176192	0.761455
8_D	GO:0035564	regulation of kidney size	0.000257021	0.214612	1	4.65957	0.00119761	0.193168	0.886906	4	0.127133	1	7.86581	0.00147059	0.25	0.121207	0.610936
8_D	GO:1902256	regulation of apoptotic process involved in outflow tract morphogenesis	0.000257709	0.215187	1	4.64713	0.00119761	0.193631	0.888722	3	0.0953494	1	10.4878	0.00147059	0.333333	0.0923552	0.519746
8_D	GO:2000318	positive regulation of T-helper 17 type immune response	0.000258088	0.215503	1	4.6403	0.00119761	0.193887	0.889349	5	0.158916	1	6.29265	0.00147059	0.2	0.149143	0.69279
8_D	GO:0045116	protein neddylation	0.000258201	0.215598	1	4.63827	0.00119761	0.193963	0.889349	14	0.444964	1	2.24737	0.00147059	0.0714286	0.363855	1
8_D	GO:0030825	positive regulation of cGMP metabolic process	0.000967395	0.807775	2	2.47594	0.00239521	0.193972	0.889349	19	0.603879	2	3.31192	0.00294118	0.105263	0.120941	0.610936
8_D	GO:0035722	interleukin-12-mediated signaling pathway	0.000258533	0.215875	1	4.63232	0.00119761	0.194186	0.890021	3	0.0953494	1	10.4878	0.00147059	0.333333	0.0923552	0.519746
8_D	GO:0051345	positive regulation of hydrolase activity	0.0347208	28.9918	34	1.17274	0.0407186	0.194666	0.891905	661	21.0086	28	1.33279	0.0411765	0.0423601	0.0762351	0.475879
8_D	GO:0097272	ammonia homeostasis	0.000259511	0.216691	1	4.61486	0.00119761	0.194844	0.892411	2	0.0635663	1	15.7316	0.00147059	0.5	0.0625575	0.407402
8_D	GO:0007169	transmembrane receptor protein tyrosine kinase signaling pathway	0.0236811	19.7737	24	1.21373	0.0287425	0.195127	0.893394	366	11.6326	20	1.7193	0.0294118	0.0546448	0.0137091	0.151308
8_D	GO:0032508	DNA duplex unwinding	0.00181669	1.51693	3	1.97767	0.00359281	0.195305	0.893896	48	1.52559	2	1.31097	0.00294118	0.0416667	0.453704	1
8_D	GO:0046883	regulation of hormone secretion	0.013947	11.6458	15	1.28802	0.0179641	0.195507	0.894489	242	7.69152	14	1.82019	0.0205882	0.0578512	0.023172	0.229615
8_D	GO:2001274	negative regulation of glucose import in response to insulin stimulus	0.000260695	0.217681	1	4.59389	0.00119761	0.195641	0.894489	3	0.0953494	1	10.4878	0.00147059	0.333333	0.0923552	0.519746
8_D	GO:0045197	establishment or maintenance of epithelial cell apical/basal polarity	0.00181843	1.51839	3	1.97578	0.00359281	0.195673	0.894489	37	1.17598	3	2.55107	0.00441176	0.0810811	0.112302	0.604705
8_D	GO:0072040	negative regulation of mesenchymal cell apoptotic process involved in nephron morphogenesis	0.000260795	0.217764	1	4.59212	0.00119761	0.195708	0.894489	4	0.127133	1	7.86581	0.00147059	0.25	0.121207	0.610936
8_D	GO:0060066	oviduct development	0.000261081	0.218003	1	4.58709	0.00119761	0.1959	0.894755	4	0.127133	1	7.86581	0.00147059	0.25	0.121207	0.610936
8_D	GO:1904753	negative regulation of vascular associated smooth muscle cell migration	0.000261086	0.218007	1	4.58701	0.00119761	0.195903	0.894755	3	0.0953494	1	10.4878	0.00147059	0.333333	0.0923552	0.519746
8_D	GO:1901533	negative regulation of hematopoietic progenitor cell differentiation	0.000261342	0.21822	1	4.58253	0.00119761	0.196075	0.895171	7	0.222482	1	4.49475	0.00147059	0.142857	0.202383	0.823454
8_D	GO:0043371	negative regulation of CD4-positive, alpha-beta T cell differentiation	0.000974567	0.813763	2	2.45772	0.00239521	0.196131	0.895171	18	0.572096	2	3.49592	0.00294118	0.111111	0.110442	0.596403
8_D	GO:0043254	regulation of protein complex assembly	0.0160986	13.4423	17	1.26466	0.0203593	0.196235	0.895334	376	11.9505	14	1.1715	0.0205882	0.037234	0.310412	1
8_D	GO:0048194	Golgi vesicle budding	0.000261711	0.218528	1	4.57606	0.00119761	0.196322	0.895422	8	0.254265	1	3.9329	0.00147059	0.125	0.227742	0.885922
8_D	GO:0032781	positive regulation of ATPase activity	0.00182238	1.52169	3	1.9715	0.00359281	0.196506	0.895575	45	1.43024	2	1.39837	0.00294118	0.0444444	0.42108	1
8_D	GO:0030252	growth hormone secretion	0.000262036	0.2188	1	4.57038	0.00119761	0.196541	0.895575	6	0.190699	1	5.24387	0.00147059	0.166667	0.176192	0.761455
8_D	GO:0032094	response to food	0.000976774	0.815606	2	2.45216	0.00239521	0.196796	0.895575	25	0.794578	2	2.51706	0.00294118	0.08	0.18797	0.798871
8_D	GO:0046898	response to cycloheximide	0.00026279	0.21943	1	4.55727	0.00119761	0.197047	0.895575	3	0.0953494	1	10.4878	0.00147059	0.333333	0.0923552	0.519746
8_D	GO:1903045	neural crest cell migration involved in sympathetic nervous system development	0.000262944	0.219558	1	4.55459	0.00119761	0.19715	0.895575	1	0.0317831	1	31.4632	0.00147059	1	0.0317831	0.262938
8_D	GO:0021814	cell motility involved in cerebral cortex radial glia guided migration	0.000263202	0.219774	1	4.55014	0.00119761	0.197323	0.895575	5	0.158916	1	6.29265	0.00147059	0.2	0.149143	0.69279
8_D	GO:0048386	positive regulation of retinoic acid receptor signaling pathway	0.000263322	0.219874	1	4.54806	0.00119761	0.197403	0.895575	5	0.158916	1	6.29265	0.00147059	0.2	0.149143	0.69279
8_D	GO:0002367	cytokine production involved in immune response	0.000978871	0.817358	2	2.44691	0.00239521	0.197428	0.895575	23	0.731012	1	1.36797	0.00147059	0.0434783	0.524443	1
8_D	GO:0042148	strand invasion	0.000263405	0.219943	1	4.54663	0.00119761	0.197459	0.895575	7	0.222482	1	4.49475	0.00147059	0.142857	0.202383	0.823454
8_D	GO:0090298	negative regulation of mitochondrial DNA replication	0.000263431	0.219965	1	4.54618	0.00119761	0.197476	0.895575	2	0.0635663	1	15.7316	0.00147059	0.5	0.0625575	0.407402
8_D	GO:0035690	cellular response to drug	0.00368484	3.07684	5	1.62504	0.00598802	0.197516	0.895575	77	2.4473	3	1.22584	0.00441176	0.038961	0.444663	1
8_D	GO:0036517	chemoattraction of serotonergic neuron axon	0.000263597	0.220104	1	4.54332	0.00119761	0.197587	0.895575	1	0.0317831	1	31.4632	0.00147059	1	0.0317831	0.262938
8_D	GO:0061347	planar cell polarity pathway involved in outflow tract morphogenesis	0.000263597	0.220104	1	4.54332	0.00119761	0.197587	0.895575	1	0.0317831	1	31.4632	0.00147059	1	0.0317831	0.262938
8_D	GO:0061348	planar cell polarity pathway involved in ventricular septum morphogenesis	0.000263597	0.220104	1	4.54332	0.00119761	0.197587	0.895575	1	0.0317831	1	31.4632	0.00147059	1	0.0317831	0.262938
8_D	GO:0061349	planar cell polarity pathway involved in cardiac right atrium morphogenesis	0.000263597	0.220104	1	4.54332	0.00119761	0.197587	0.895575	1	0.0317831	1	31.4632	0.00147059	1	0.0317831	0.262938
8_D	GO:0061350	planar cell polarity pathway involved in cardiac muscle tissue morphogenesis	0.000263597	0.220104	1	4.54332	0.00119761	0.197587	0.895575	1	0.0317831	1	31.4632	0.00147059	1	0.0317831	0.262938
8_D	GO:0061354	planar cell polarity pathway involved in pericardium morphogenesis	0.000263597	0.220104	1	4.54332	0.00119761	0.197587	0.895575	1	0.0317831	1	31.4632	0.00147059	1	0.0317831	0.262938
8_D	GO:1904934	negative regulation of cell proliferation in midbrain	0.000263597	0.220104	1	4.54332	0.00119761	0.197587	0.895575	1	0.0317831	1	31.4632	0.00147059	1	0.0317831	0.262938
8_D	GO:0046602	regulation of mitotic centrosome separation	0.000263795	0.220269	1	4.53991	0.00119761	0.19772	0.895658	9	0.286048	1	3.49592	0.00147059	0.111111	0.252296	0.943317
8_D	GO:0010256	endomembrane system organization	0.019364	16.1689	20	1.23694	0.0239521	0.197743	0.895658	449	14.2706	15	1.05111	0.0220588	0.0334076	0.458948	1
8_D	GO:1902946	protein localization to early endosome	0.000263984	0.220427	1	4.53665	0.00119761	0.197847	0.895809	2	0.0635663	1	15.7316	0.00147059	0.5	0.0625575	0.407402
8_D	GO:0061441	renal artery morphogenesis	0.000264322	0.220709	1	4.53086	0.00119761	0.198073	0.895809	2	0.0635663	1	15.7316	0.00147059	0.5	0.0625575	0.407402
8_D	GO:0019367	fatty acid elongation, saturated fatty acid	0.000264389	0.220765	1	4.52971	0.00119761	0.198118	0.895809	7	0.222482	1	4.49475	0.00147059	0.142857	0.202383	0.823454
8_D	GO:0034625	fatty acid elongation, monounsaturated fatty acid	0.000264389	0.220765	1	4.52971	0.00119761	0.198118	0.895809	7	0.222482	1	4.49475	0.00147059	0.142857	0.202383	0.823454
8_D	GO:0034626	fatty acid elongation, polyunsaturated fatty acid	0.000264389	0.220765	1	4.52971	0.00119761	0.198118	0.895809	7	0.222482	1	4.49475	0.00147059	0.142857	0.202383	0.823454
8_D	GO:0035063	nuclear speck organization	0.000264652	0.220984	1	4.52521	0.00119761	0.198294	0.896099	2	0.0635663	1	15.7316	0.00147059	0.5	0.0625575	0.407402
8_D	GO:0055075	potassium ion homeostasis	0.00098189	0.819878	2	2.43939	0.00239521	0.198339	0.896099	16	0.50853	2	3.9329	0.00294118	0.125	0.0902457	0.519746
8_D	GO:0070301	cellular response to hydrogen peroxide	0.00274229	2.28981	4	1.74687	0.00479042	0.198388	0.896099	61	1.93877	4	2.06316	0.00588235	0.0655738	0.128695	0.64446
8_D	GO:1903203	regulation of oxidative stress-induced neuron death	0.00183333	1.53083	3	1.95972	0.00359281	0.198821	0.89699	23	0.731012	3	4.1039	0.00441176	0.130435	0.0352846	0.287057
8_D	GO:0050871	positive regulation of B cell activation	0.00369398	3.08447	5	1.62102	0.00598802	0.198832	0.89699	82	2.60622	3	1.15109	0.00441176	0.0365854	0.485864	1
8_D	GO:0002903	negative regulation of B cell apoptotic process	0.000983643	0.821342	2	2.43504	0.00239521	0.198867	0.89699	13	0.413181	1	2.42025	0.00147059	0.0769231	0.342959	1
8_D	GO:0008228	opsonization	0.000265622	0.221795	1	4.50868	0.00119761	0.198944	0.89699	5	0.158916	1	6.29265	0.00147059	0.2	0.149143	0.69279
8_D	GO:0010935	regulation of macrophage cytokine production	0.000983996	0.821636	2	2.43417	0.00239521	0.198974	0.89699	13	0.413181	2	4.8405	0.00294118	0.153846	0.0624084	0.407402
8_D	GO:0044058	regulation of digestive system process	0.00183415	1.53152	3	1.95884	0.00359281	0.198996	0.89699	41	1.30311	3	2.30219	0.00441176	0.0731707	0.140798	0.692356
8_D	GO:0038202	TORC1 signaling	0.000266124	0.222213	1	4.50018	0.00119761	0.199279	0.897804	8	0.254265	1	3.9329	0.00147059	0.125	0.227742	0.885922
8_D	GO:0090296	regulation of mitochondrial DNA replication	0.000266176	0.222257	1	4.4993	0.00119761	0.199314	0.897804	3	0.0953494	1	10.4878	0.00147059	0.333333	0.0923552	0.519746
8_D	GO:0051223	regulation of protein transport	0.0337133	28.1506	33	1.17227	0.039521	0.199451	0.898112	742	23.5831	28	1.18729	0.0411765	0.0377359	0.199248	0.823454
8_D	GO:1902336	positive regulation of retinal ganglion cell axon guidance	0.000266654	0.222656	1	4.49123	0.00119761	0.199634	0.898626	2	0.0635663	1	15.7316	0.00147059	0.5	0.0625575	0.407402
8_D	GO:0042994	cytoplasmic sequestering of transcription factor	0.000266845	0.222815	1	4.48802	0.00119761	0.199761	0.898892	12	0.381398	1	2.62194	0.00147059	0.0833333	0.321378	1
8_D	GO:0072553	terminal button organization	0.000267321	0.223213	1	4.48003	0.00119761	0.200079	0.899874	4	0.127133	1	7.86581	0.00147059	0.25	0.121207	0.610936
8_D	GO:0061162	establishment of monopolar cell polarity	0.000987784	0.824799	2	2.42483	0.00239521	0.200117	0.899874	21	0.667446	2	2.9965	0.00294118	0.0952381	0.142611	0.69279
8_D	GO:1904933	regulation of cell proliferation in midbrain	0.00026749	0.223354	1	4.4772	0.00119761	0.200192	0.899902	2	0.0635663	1	15.7316	0.00147059	0.5	0.0625575	0.407402
8_D	GO:1903671	negative regulation of sprouting angiogenesis	0.000988888	0.825722	2	2.42212	0.00239521	0.200451	0.900662	16	0.50853	2	3.9329	0.00294118	0.125	0.0902457	0.519746
8_D	GO:0060525	prostate glandular acinus development	0.000989047	0.825854	2	2.42174	0.00239521	0.200499	0.900662	12	0.381398	1	2.62194	0.00147059	0.0833333	0.321378	1
8_D	GO:0051885	positive regulation of anagen	0.000268629	0.224305	1	4.45821	0.00119761	0.200953	0.902393	2	0.0635663	1	15.7316	0.00147059	0.5	0.0625575	0.407402
8_D	GO:0051255	spindle midzone assembly	0.000269245	0.22482	1	4.44801	0.00119761	0.201364	0.903928	10	0.317831	1	3.14632	0.00147059	0.1	0.27607	0.994978
8_D	GO:0006303	double-strand break repair via nonhomologous end joining	0.000992372	0.82863	2	2.41362	0.00239521	0.201503	0.904243	27	0.858144	1	1.16531	0.00147059	0.037037	0.582143	1
8_D	GO:0007379	segment specification	0.00184632	1.54168	3	1.94593	0.00359281	0.201578	0.904267	16	0.50853	2	3.9329	0.00294118	0.125	0.0902457	0.519746
8_D	GO:0045188	regulation of circadian sleep/wake cycle, non-REM sleep	0.000269723	0.225219	1	4.44013	0.00119761	0.201683	0.904428	8	0.254265	1	3.9329	0.00147059	0.125	0.227742	0.885922
8_D	GO:0032731	positive regulation of interleukin-1 beta production	0.00185009	1.54482	3	1.94197	0.00359281	0.202378	0.906863	30	0.953494	3	3.14632	0.00441176	0.1	0.0688215	0.441821
8_D	GO:0008063	Toll signaling pathway	0.000270849	0.226159	1	4.42167	0.00119761	0.202433	0.906863	6	0.190699	1	5.24387	0.00147059	0.166667	0.176192	0.761455
8_D	GO:0031047	gene silencing by RNA	0.00185035	1.54504	3	1.9417	0.00359281	0.202433	0.906863	71	2.2566	3	1.32943	0.00441176	0.0422535	0.393615	1
8_D	GO:2000809	positive regulation of synaptic vesicle clustering	0.000996044	0.831696	2	2.40472	0.00239521	0.202614	0.907171	5	0.158916	1	6.29265	0.00147059	0.2	0.149143	0.69279
8_D	GO:0021555	midbrain-hindbrain boundary morphogenesis	0.000271161	0.226419	1	4.41659	0.00119761	0.202641	0.907171	4	0.127133	1	7.86581	0.00147059	0.25	0.121207	0.610936
8_D	GO:0050708	regulation of protein secretion	0.0183625	15.3327	19	1.23918	0.0227545	0.20292	0.908109	399	12.6815	17	1.34054	0.025	0.0426065	0.136795	0.675716
8_D	GO:1904427	positive regulation of calcium ion transmembrane transport	0.00372304	3.10874	5	1.60837	0.00598802	0.203038	0.908116	61	1.93877	5	2.57895	0.00735294	0.0819672	0.0442393	0.341245
8_D	GO:0007612	learning	0.0108659	9.07301	12	1.32261	0.0143713	0.203091	0.908116	155	4.92638	9	1.8269	0.0132353	0.0580645	0.0596204	0.407402
8_D	GO:0097210	response to gonadotropin-releasing hormone	0.000271919	0.227052	1	4.40428	0.00119761	0.203145	0.908116	8	0.254265	1	3.9329	0.00147059	0.125	0.227742	0.885922
8_D	GO:0034446	substrate adhesion-dependent cell spreading	0.00185408	1.54816	3	1.93779	0.00359281	0.203228	0.908116	41	1.30311	3	2.30219	0.00441176	0.0731707	0.140798	0.692356
8_D	GO:0003422	growth plate cartilage morphogenesis	0.000272152	0.227247	1	4.4005	0.00119761	0.203301	0.908116	2	0.0635663	1	15.7316	0.00147059	0.5	0.0625575	0.407402
8_D	GO:0014744	positive regulation of muscle adaptation	0.000272207	0.227293	1	4.39961	0.00119761	0.203337	0.908116	5	0.158916	1	6.29265	0.00147059	0.2	0.149143	0.69279
8_D	GO:0032755	positive regulation of interleukin-6 production	0.003727	3.11204	5	1.60666	0.00598802	0.203613	0.909014	75	2.38374	5	2.09755	0.00735294	0.0666667	0.0902265	0.519746
8_D	GO:0045936	negative regulation of phosphate metabolic process	0.0304669	25.4399	30	1.17925	0.0359281	0.203678	0.909014	573	18.2117	27	1.48256	0.0397059	0.0471204	0.0278533	0.260614
8_D	GO:0061339	establishment or maintenance of monopolar cell polarity	0.000999812	0.834843	2	2.39566	0.00239521	0.203753	0.909043	22	0.699229	2	2.86029	0.00294118	0.0909091	0.153732	0.706831
8_D	GO:0007596	blood coagulation	0.00570743	4.7657	7	1.46883	0.00838323	0.203931	0.909527	129	4.10002	6	1.46341	0.00882353	0.0465116	0.227876	0.885922
8_D	GO:1901859	negative regulation of mitochondrial DNA metabolic process	0.000273289	0.228196	1	4.3822	0.00119761	0.204057	0.909776	3	0.0953494	1	10.4878	0.00147059	0.333333	0.0923552	0.519746
8_D	GO:0043299	leukocyte degranulation	0.00100125	0.836043	2	2.39222	0.00239521	0.204188	0.910054	28	0.889928	2	2.24737	0.00294118	0.0714286	0.223109	0.885922
8_D	GO:0007008	outer mitochondrial membrane organization	0.000273653	0.2285	1	4.37636	0.00119761	0.204299	0.910236	7	0.222482	1	4.49475	0.00147059	0.142857	0.202383	0.823454
8_D	GO:0022010	central nervous system myelination	0.00100216	0.836806	2	2.39004	0.00239521	0.204465	0.910665	18	0.572096	2	3.49592	0.00294118	0.111111	0.110442	0.596403
8_D	GO:0070262	peptidyl-serine dephosphorylation	0.000274195	0.228953	1	4.36772	0.00119761	0.204659	0.911212	8	0.254265	1	3.9329	0.00147059	0.125	0.227742	0.885922
8_D	GO:0070365	hepatocyte differentiation	0.00100303	0.837528	2	2.38798	0.00239521	0.204727	0.911212	11	0.349614	2	5.72059	0.00294118	0.181818	0.045875	0.350762
8_D	GO:0046854	phosphatidylinositol phosphorylation	0.00186152	1.55437	3	1.93005	0.00359281	0.204813	0.911286	34	1.08063	3	2.77617	0.00441176	0.0882353	0.092579	0.520111
8_D	GO:0014042	positive regulation of neuron maturation	0.000274563	0.229261	1	4.36185	0.00119761	0.204904	0.911379	4	0.127133	1	7.86581	0.00147059	0.25	0.121207	0.610936
8_D	GO:2000756	regulation of peptidyl-lysine acetylation	0.00278153	2.32258	4	1.72222	0.00479042	0.205066	0.911791	58	1.84342	4	2.16988	0.00588235	0.0689655	0.112398	0.604712
8_D	GO:0070922	small RNA loading onto RISC	0.000274925	0.229562	1	4.35612	0.00119761	0.205143	0.911826	9	0.286048	1	3.49592	0.00147059	0.111111	0.252296	0.943317
8_D	GO:0021557	oculomotor nerve development	0.000275229	0.229816	1	4.35131	0.00119761	0.205345	0.912413	4	0.127133	1	7.86581	0.00147059	0.25	0.121207	0.610936
8_D	GO:0032596	protein transport into membrane raft	0.000275486	0.230031	1	4.34724	0.00119761	0.205516	0.912824	6	0.190699	1	5.24387	0.00147059	0.166667	0.176192	0.761455
8_D	GO:2000320	negative regulation of T-helper 17 cell differentiation	0.000275679	0.230192	1	4.34419	0.00119761	0.205645	0.912824	7	0.222482	1	4.49475	0.00147059	0.142857	0.202383	0.823454
8_D	GO:0050817	coagulation	0.00572222	4.77805	7	1.46503	0.00838323	0.205647	0.912824	131	4.16359	6	1.44106	0.00882353	0.0458015	0.23827	0.916533
8_D	GO:0009206	purine ribonucleoside triphosphate biosynthetic process	0.00100688	0.840747	2	2.37884	0.00239521	0.205894	0.913399	50	1.58916	2	1.25853	0.00294118	0.04	0.474859	1
8_D	GO:0007224	smoothened signaling pathway	0.00374281	3.12525	5	1.59987	0.00598802	0.205916	0.913399	75	2.38374	4	1.67804	0.00588235	0.0533333	0.215535	0.86412
8_D	GO:0007599	hemostasis	0.00572651	4.78163	7	1.46393	0.00838323	0.206146	0.914109	131	4.16359	6	1.44106	0.00882353	0.0458015	0.23827	0.916533
8_D	GO:1904668	positive regulation of ubiquitin protein ligase activity	0.000276818	0.231143	1	4.32633	0.00119761	0.206399	0.914819	9	0.286048	1	3.49592	0.00147059	0.111111	0.252296	0.943317
8_D	GO:0055098	response to low-density lipoprotein particle	0.0010087	0.842267	2	2.37454	0.00239521	0.206446	0.914819	18	0.572096	2	3.49592	0.00294118	0.111111	0.110442	0.596403
8_D	GO:1901201	regulation of extracellular matrix assembly	0.00100946	0.842903	2	2.37275	0.00239521	0.206677	0.915532	12	0.381398	2	5.24387	0.00294118	0.166667	0.0539153	0.395807
8_D	GO:0060998	regulation of dendritic spine development	0.00473153	3.95083	6	1.51867	0.00718563	0.206848	0.915981	66	2.09769	3	1.43015	0.00441176	0.0454546	0.350179	1
8_D	GO:0002051	osteoblast fate commitment	0.000277866	0.232018	1	4.31001	0.00119761	0.207094	0.916499	6	0.190699	1	5.24387	0.00147059	0.166667	0.176192	0.761455
8_D	GO:0032656	regulation of interleukin-13 production	0.00101144	0.844552	2	2.36812	0.00239521	0.207276	0.916499	17	0.540313	1	1.85078	0.00147059	0.0588235	0.422643	1
8_D	GO:0032808	lacrimal gland development	0.00101146	0.844566	2	2.36808	0.00239521	0.207281	0.916499	7	0.222482	2	8.9895	0.00294118	0.285714	0.019049	0.193897
8_D	GO:0060119	inner ear receptor cell development	0.00375237	3.13323	5	1.5958	0.00598802	0.207313	0.916499	53	1.68451	4	2.37458	0.00588235	0.0754717	0.0874732	0.519746
8_D	GO:1902803	regulation of synaptic vesicle transport	0.00187323	1.56415	3	1.91797	0.00359281	0.207315	0.916499	34	1.08063	2	1.85078	0.00294118	0.0588235	0.294337	1
8_D	GO:0071947	protein deubiquitination involved in ubiquitin-dependent protein catabolic process	0.00027864	0.232664	1	4.29804	0.00119761	0.207606	0.917319	4	0.127133	1	7.86581	0.00147059	0.25	0.121207	0.610936
8_D	GO:1903690	negative regulation of wound healing, spreading of epidermal cells	0.000278755	0.23276	1	4.29627	0.00119761	0.207682	0.917319	4	0.127133	1	7.86581	0.00147059	0.25	0.121207	0.610936
8_D	GO:0050852	T cell receptor signaling pathway	0.00279721	2.33567	4	1.71257	0.00479042	0.207752	0.917319	50	1.58916	4	2.51706	0.00588235	0.08	0.0739664	0.464152
8_D	GO:0006553	lysine metabolic process	0.000278904	0.232885	1	4.29397	0.00119761	0.207781	0.917319	5	0.158916	1	6.29265	0.00147059	0.2	0.149143	0.69279
8_D	GO:0016567	protein ubiquitination	0.025015	20.8875	25	1.19689	0.0299401	0.207889	0.917485	626	19.8962	20	1.00521	0.0294118	0.0319489	0.522963	1
8_D	GO:0090559	regulation of membrane permeability	0.00187685	1.56717	3	1.91427	0.00359281	0.20809	0.918065	60	1.90699	3	1.57316	0.00441176	0.05	0.297685	1
8_D	GO:0003008	system process	0.0919349	76.7656	84	1.09424	0.100599	0.208279	0.918588	2631	83.6214	69	0.825148	0.101471	0.0262258	0.966288	1
8_D	GO:0048850	hypophysis morphogenesis	0.000280011	0.23381	1	4.27698	0.00119761	0.208513	0.919313	3	0.0953494	1	10.4878	0.00147059	0.333333	0.0923552	0.519746
8_D	GO:2000674	regulation of type B pancreatic cell apoptotic process	0.00028013	0.233908	1	4.27518	0.00119761	0.208592	0.919348	8	0.254265	1	3.9329	0.00147059	0.125	0.227742	0.885922
8_D	GO:0072081	specification of nephron tubule identity	0.00101642	0.848707	2	2.35652	0.00239521	0.208785	0.91989	5	0.158916	1	6.29265	0.00147059	0.2	0.149143	0.69279
8_D	GO:0032649	regulation of interferon-gamma production	0.00475635	3.97155	6	1.51075	0.00718563	0.210058	0.925188	99	3.14653	5	1.58905	0.00735294	0.0505051	0.207109	0.839076
8_D	GO:0042493	response to drug	0.0195685	16.3397	20	1.22402	0.0239521	0.210273	0.925823	398	12.6497	16	1.26485	0.0235294	0.040201	0.201201	0.823454
8_D	GO:2001170	negative regulation of ATP biosynthetic process	0.000282885	0.236209	1	4.23353	0.00119761	0.210411	0.92612	3	0.0953494	1	10.4878	0.00147059	0.333333	0.0923552	0.519746
8_D	GO:2000021	regulation of ion homeostasis	0.0109577	9.14966	12	1.31152	0.0143713	0.210724	0.927186	193	6.13414	11	1.79324	0.0161765	0.0569948	0.0448544	0.345379
8_D	GO:0045670	regulation of osteoclast differentiation	0.00377696	3.15376	5	1.58541	0.00598802	0.210919	0.927731	67	2.12947	4	1.8784	0.00588235	0.0597015	0.163959	0.7447
8_D	GO:0060438	trachea development	0.0018913	1.57923	3	1.89966	0.00359281	0.211187	0.928159	22	0.699229	2	2.86029	0.00294118	0.0909091	0.153732	0.706831
8_D	GO:0046984	regulation of hemoglobin biosynthetic process	0.00028418	0.23729	1	4.21425	0.00119761	0.211264	0.928159	4	0.127133	1	7.86581	0.00147059	0.25	0.121207	0.610936
8_D	GO:0009617	response to bacterium	0.0195848	16.3533	20	1.223	0.0239521	0.211288	0.928159	551	17.5125	14	0.799429	0.0205882	0.0254083	0.838464	1
8_D	GO:0036091	positive regulation of transcription from RNA polymerase II promoter in response to oxidative stress	0.000284234	0.237335	1	4.21345	0.00119761	0.2113	0.928159	5	0.158916	1	6.29265	0.00147059	0.2	0.149143	0.69279
8_D	GO:0061304	retinal blood vessel morphogenesis	0.000284584	0.237627	1	4.20827	0.00119761	0.21153	0.92886	6	0.190699	1	5.24387	0.00147059	0.166667	0.176192	0.761455
8_D	GO:0090286	cytoskeletal anchoring at nuclear membrane	0.000285174	0.23812	1	4.19956	0.00119761	0.211919	0.930254	8	0.254265	1	3.9329	0.00147059	0.125	0.227742	0.885922
8_D	GO:0060577	pulmonary vein morphogenesis	0.000285525	0.238413	1	4.1944	0.00119761	0.21215	0.930956	2	0.0635663	1	15.7316	0.00147059	0.5	0.0625575	0.407402
8_D	GO:0051533	positive regulation of NFAT protein import into nucleus	0.000285833	0.23867	1	4.18988	0.00119761	0.212352	0.931532	6	0.190699	1	5.24387	0.00147059	0.166667	0.176192	0.761455
8_D	GO:0042487	regulation of odontogenesis of dentin-containing tooth	0.00103037	0.860357	2	2.32462	0.00239521	0.213022	0.934159	17	0.540313	2	3.70156	0.00294118	0.117647	0.1002	0.554363
8_D	GO:2000514	regulation of CD4-positive, alpha-beta T cell activation	0.00282859	2.36187	4	1.69357	0.00479042	0.213159	0.934443	50	1.58916	4	2.51706	0.00588235	0.08	0.0739664	0.464152
8_D	GO:0000462	maturation of SSU-rRNA from tricistronic rRNA transcript (SSU-rRNA, 5.8S rRNA, LSU-rRNA)	0.00103107	0.86094	2	2.32304	0.00239521	0.213235	0.934463	35	1.11241	1	0.89895	0.00147059	0.0285714	0.677414	1
8_D	GO:1903044	protein localization to membrane raft	0.00028771	0.240238	1	4.16254	0.00119761	0.213586	0.93557	8	0.254265	1	3.9329	0.00147059	0.125	0.227742	0.885922
8_D	GO:0043900	regulation of multi-organism process	0.00993528	8.29596	11	1.32595	0.0131737	0.21363	0.93557	271	8.61323	9	1.0449	0.0132353	0.0332103	0.494275	1
8_D	GO:0035307	positive regulation of protein dephosphorylation	0.00190348	1.5894	3	1.8875	0.00359281	0.213806	0.935934	35	1.11241	3	2.69685	0.00441176	0.0857143	0.0989829	0.55206
8_D	GO:2001140	positive regulation of phospholipid transport	0.000288121	0.240581	1	4.1566	0.00119761	0.213856	0.935934	8	0.254265	1	3.9329	0.00147059	0.125	0.227742	0.885922
8_D	GO:0090342	regulation of cell aging	0.00190501	1.59069	3	1.88598	0.00359281	0.214137	0.936848	39	1.23954	3	2.42025	0.00441176	0.0769231	0.126259	0.633231
8_D	GO:0090240	positive regulation of histone H4 acetylation	0.000288681	0.241049	1	4.14854	0.00119761	0.214224	0.936917	6	0.190699	1	5.24387	0.00147059	0.166667	0.176192	0.761455
8_D	GO:0002283	neutrophil activation involved in immune response	0.000289011	0.241324	1	4.14381	0.00119761	0.21444	0.937059	8	0.254265	1	3.9329	0.00147059	0.125	0.227742	0.885922
8_D	GO:0007096	regulation of exit from mitosis	0.000289063	0.241368	1	4.14306	0.00119761	0.214475	0.937059	14	0.444964	1	2.24737	0.00147059	0.0714286	0.363855	1
8_D	GO:0055017	cardiac muscle tissue growth	0.00190706	1.5924	3	1.88395	0.00359281	0.214578	0.937059	25	0.794578	3	3.77559	0.00441176	0.12	0.0437474	0.338648
8_D	GO:0003213	cardiac right atrium morphogenesis	0.000289251	0.241524	1	4.14037	0.00119761	0.214598	0.937059	2	0.0635663	1	15.7316	0.00147059	0.5	0.0625575	0.407402
8_D	GO:0070306	lens fiber cell differentiation	0.00190723	1.59254	3	1.88379	0.00359281	0.214614	0.937059	27	0.858144	2	2.33061	0.00294118	0.0740741	0.211325	0.849847
8_D	GO:0061346	planar cell polarity pathway involved in heart morphogenesis	0.000290048	0.24219	1	4.12899	0.00119761	0.21512	0.938955	2	0.0635663	1	15.7316	0.00147059	0.5	0.0625575	0.407402
8_D	GO:1901532	regulation of hematopoietic progenitor cell differentiation	0.00103822	0.866913	2	2.30704	0.00239521	0.21541	0.939724	24	0.762795	2	2.62194	0.00294118	0.0833333	0.176432	0.761455
8_D	GO:0050882	voluntary musculoskeletal movement	0.000290536	0.242597	1	4.12206	0.00119761	0.21544	0.939724	8	0.254265	1	3.9329	0.00147059	0.125	0.227742	0.885922
8_D	GO:0043555	regulation of translation in response to stress	0.000290723	0.242753	1	4.11941	0.00119761	0.215563	0.939793	14	0.444964	1	2.24737	0.00147059	0.0714286	0.363855	1
8_D	GO:1901983	regulation of protein acetylation	0.00284268	2.37364	4	1.68518	0.00479042	0.2156	0.939793	64	2.03412	4	1.96645	0.00588235	0.0625	0.145909	0.69279
8_D	GO:0097104	postsynaptic membrane assembly	0.00103956	0.868031	2	2.30407	0.00239521	0.215818	0.940432	7	0.222482	1	4.49475	0.00147059	0.142857	0.202383	0.823454
8_D	GO:0035441	cell migration involved in vasculogenesis	0.000291494	0.243397	1	4.10851	0.00119761	0.216068	0.940915	3	0.0953494	1	10.4878	0.00147059	0.333333	0.0923552	0.519746
8_D	GO:0086064	cell communication by electrical coupling involved in cardiac conduction	0.000291683	0.243555	1	4.10584	0.00119761	0.216192	0.940915	4	0.127133	1	7.86581	0.00147059	0.25	0.121207	0.610936
8_D	GO:0044728	DNA methylation or demethylation	0.00191476	1.59882	3	1.87638	0.00359281	0.216238	0.940915	57	1.81164	3	1.65596	0.00441176	0.0526316	0.271569	0.994978
8_D	GO:0009749	response to glucose	0.00581285	4.85373	7	1.44219	0.00838323	0.216282	0.940915	122	3.87754	7	1.80527	0.0102941	0.057377	0.0943507	0.52893
8_D	GO:0050714	positive regulation of protein secretion	0.00996513	8.32088	11	1.32197	0.0131737	0.216289	0.940915	241	7.65973	11	1.43608	0.0161765	0.0456432	0.147183	0.69279
8_D	GO:1904036	negative regulation of epithelial cell apoptotic process	0.00191554	1.59948	3	1.87561	0.00359281	0.216407	0.940915	39	1.23954	3	2.42025	0.00441176	0.0769231	0.126259	0.633231
8_D	GO:0033634	positive regulation of cell-cell adhesion mediated by integrin	0.00029205	0.243862	1	4.10069	0.00119761	0.216432	0.940915	5	0.158916	1	6.29265	0.00147059	0.2	0.149143	0.69279
8_D	GO:0030643	cellular phosphate ion homeostasis	0.000292471	0.244214	1	4.09478	0.00119761	0.216708	0.941801	10	0.317831	1	3.14632	0.00147059	0.1	0.27607	0.994978
8_D	GO:0060600	dichotomous subdivision of an epithelial terminal unit	0.00104294	0.87085	2	2.29661	0.00239521	0.216846	0.942089	11	0.349614	2	5.72059	0.00294118	0.181818	0.045875	0.350762
8_D	GO:0071359	cellular response to dsRNA	0.0010435	0.871326	2	2.29535	0.00239521	0.217019	0.942529	48	1.52559	2	1.31097	0.00294118	0.0416667	0.453704	1
8_D	GO:0010259	multicellular organism aging	0.00191894	1.60232	3	1.87229	0.00359281	0.217142	0.942748	37	1.17598	3	2.55107	0.00441176	0.0810811	0.112302	0.604705
8_D	GO:1901991	negative regulation of mitotic cell cycle phase transition	0.00481397	4.01966	6	1.49266	0.00718563	0.217578	0.944279	114	3.62328	5	1.37997	0.00735294	0.0438597	0.296611	1
8_D	GO:2000143	negative regulation of DNA-templated transcription, initiation	0.000293895	0.245403	1	4.07494	0.00119761	0.217639	0.944279	6	0.190699	1	5.24387	0.00147059	0.166667	0.176192	0.761455
8_D	GO:0042921	glucocorticoid receptor signaling pathway	0.000294284	0.245727	1	4.06955	0.00119761	0.217893	0.944504	5	0.158916	1	6.29265	0.00147059	0.2	0.149143	0.69279
8_D	GO:0097325	melanocyte proliferation	0.000294298	0.245738	1	4.06937	0.00119761	0.217902	0.944504	2	0.0635663	1	15.7316	0.00147059	0.5	0.0625575	0.407402
8_D	GO:0034201	response to oleic acid	0.000294306	0.245745	1	4.06925	0.00119761	0.217907	0.944504	5	0.158916	1	6.29265	0.00147059	0.2	0.149143	0.69279
8_D	GO:0002357	defense response to tumor cell	0.000294599	0.24599	1	4.06521	0.00119761	0.218098	0.94502	3	0.0953494	1	10.4878	0.00147059	0.333333	0.0923552	0.519746
8_D	GO:0008366	axon ensheathment	0.00481939	4.02419	6	1.49098	0.00718563	0.21829	0.945038	96	3.05118	6	1.96645	0.00882353	0.0625	0.0854138	0.519746
8_D	GO:2000319	regulation of T-helper 17 cell differentiation	0.000295009	0.246333	1	4.05955	0.00119761	0.218366	0.945038	9	0.286048	1	3.49592	0.00147059	0.111111	0.252296	0.943317
8_D	GO:0030837	negative regulation of actin filament polymerization	0.00192469	1.60712	3	1.8667	0.00359281	0.218385	0.945038	47	1.49381	2	1.33886	0.00294118	0.0425532	0.442944	1
8_D	GO:0060986	endocrine hormone secretion	0.00104801	0.875086	2	2.28549	0.00239521	0.218391	0.945038	13	0.413181	1	2.42025	0.00147059	0.0769231	0.342959	1
8_D	GO:0034142	toll-like receptor 4 signaling pathway	0.001049	0.875919	2	2.28332	0.00239521	0.218695	0.946041	16	0.50853	2	3.9329	0.00294118	0.125	0.0902457	0.519746
8_D	GO:0060623	regulation of chromosome condensation	0.000295808	0.247	1	4.04858	0.00119761	0.218888	0.946562	5	0.158916	1	6.29265	0.00147059	0.2	0.149143	0.69279
8_D	GO:0033194	response to hydroperoxide	0.00105024	0.876954	2	2.28062	0.00239521	0.219073	0.947049	18	0.572096	2	3.49592	0.00294118	0.111111	0.110442	0.596403
8_D	GO:0046549	retinal cone cell development	0.0010512	0.877756	2	2.27854	0.00239521	0.219366	0.948002	10	0.317831	2	6.29265	0.00294118	0.2	0.0383264	0.304425
8_D	GO:0003100	regulation of systemic arterial blood pressure by endothelin	0.000296654	0.247706	1	4.03705	0.00119761	0.219439	0.948006	5	0.158916	1	6.29265	0.00147059	0.2	0.149143	0.69279
8_D	GO:0021979	hypothalamus cell differentiation	0.00105171	0.878179	2	2.27744	0.00239521	0.21952	0.948042	8	0.254265	2	7.86581	0.00294118	0.25	0.0248693	0.237101
8_D	GO:0051561	positive regulation of mitochondrial calcium ion concentration	0.000296977	0.247975	1	4.03266	0.00119761	0.21965	0.94829	10	0.317831	1	3.14632	0.00147059	0.1	0.27607	0.994978
8_D	GO:0006364	rRNA processing	0.00483252	4.03515	6	1.48693	0.00718563	0.220018	0.949567	186	5.91166	3	0.507471	0.00441176	0.016129	0.937702	1
8_D	GO:0035412	regulation of catenin import into nucleus	0.00193264	1.61375	3	1.85902	0.00359281	0.220105	0.949629	26	0.826361	2	2.42025	0.00294118	0.0769231	0.199607	0.823454
8_D	GO:0060759	regulation of response to cytokine stimulus	0.00483556	4.03769	6	1.486	0.00718563	0.220419	0.950241	100	3.17831	5	1.57316	0.00735294	0.05	0.212792	0.854168
8_D	GO:0032210	regulation of telomere maintenance via telomerase	0.00193414	1.61501	3	1.85758	0.00359281	0.22043	0.950241	50	1.58916	3	1.88779	0.00441176	0.06	0.211956	0.851598
8_D	GO:1903209	positive regulation of oxidative stress-induced cell death	0.00105481	0.880766	2	2.27075	0.00239521	0.220465	0.950241	16	0.50853	1	1.96645	0.00147059	0.0625	0.403676	1
8_D	GO:0050918	positive chemotaxis	0.00287131	2.39754	4	1.66838	0.00479042	0.220582	0.950324	41	1.30311	4	3.06958	0.00588235	0.097561	0.0404992	0.318399
8_D	GO:0070072	vacuolar proton-transporting V-type ATPase complex assembly	0.000298568	0.249304	1	4.01116	0.00119761	0.220686	0.950324	11	0.349614	1	2.86029	0.00147059	0.0909091	0.29909	1
8_D	GO:0032732	positive regulation of interleukin-1 production	0.00193539	1.61605	3	1.85638	0.00359281	0.220702	0.950324	34	1.08063	3	2.77617	0.00441176	0.0882353	0.092579	0.520111
8_D	GO:1903170	negative regulation of calcium ion transmembrane transport	0.00105592	0.881696	2	2.26836	0.00239521	0.220804	0.950425	37	1.17598	2	1.70071	0.00294118	0.054054	0.329731	1
8_D	GO:0015697	quaternary ammonium group transport	0.000298851	0.24954	1	4.00737	0.00119761	0.22087	0.950425	12	0.381398	1	2.62194	0.00147059	0.0833333	0.321378	1
8_D	GO:0009211	pyrimidine deoxyribonucleoside triphosphate metabolic process	0.000299271	0.249891	1	4.00174	0.00119761	0.221144	0.951288	6	0.190699	1	5.24387	0.00147059	0.166667	0.176192	0.761455
8_D	GO:0002028	regulation of sodium ion transport	0.00484428	4.04498	6	1.48332	0.00718563	0.221571	0.952058	84	2.66978	5	1.87281	0.00735294	0.0595238	0.129054	0.645519
8_D	GO:0061014	positive regulation of mRNA catabolic process	0.0010585	0.883846	2	2.26284	0.00239521	0.22159	0.952058	26	0.826361	2	2.42025	0.00294118	0.0769231	0.199607	0.823454
8_D	GO:0032102	negative regulation of response to external stimulus	0.0143043	11.9441	15	1.25585	0.0179641	0.221608	0.952058	267	8.4861	13	1.53192	0.0191176	0.0486891	0.0853548	0.519746
8_D	GO:0051131	chaperone-mediated protein complex assembly	0.000299993	0.250495	1	3.9921	0.00119761	0.221613	0.952058	11	0.349614	1	2.86029	0.00147059	0.0909091	0.29909	1
8_D	GO:0006308	DNA catabolic process	0.000300317	0.250765	1	3.9878	0.00119761	0.221824	0.952651	17	0.540313	1	1.85078	0.00147059	0.0588235	0.422643	1
8_D	GO:0060214	endocardium formation	0.000300638	0.251033	1	3.98355	0.00119761	0.222032	0.952863	4	0.127133	1	7.86581	0.00147059	0.25	0.121207	0.610936
8_D	GO:2000121	regulation of removal of superoxide radicals	0.00030078	0.251152	1	3.98166	0.00119761	0.222125	0.952863	9	0.286048	1	3.49592	0.00147059	0.111111	0.252296	0.943317
8_D	GO:0099515	actin filament-based transport	0.000300841	0.251202	1	3.98086	0.00119761	0.222164	0.952863	9	0.286048	1	3.49592	0.00147059	0.111111	0.252296	0.943317
8_D	GO:1901654	response to ketone	0.010031	8.37587	11	1.3133	0.0131737	0.222204	0.952863	183	5.81631	10	1.7193	0.0147059	0.0546448	0.0678069	0.437238
8_D	GO:2000049	positive regulation of cell-cell adhesion mediated by cadherin	0.000301097	0.251416	1	3.97747	0.00119761	0.222331	0.952863	4	0.127133	1	7.86581	0.00147059	0.25	0.121207	0.610936
8_D	GO:0008360	regulation of cell shape	0.00689113	5.75409	8	1.39031	0.00958084	0.222347	0.952863	141	4.48142	7	1.56201	0.0102941	0.0496454	0.162769	0.742644
8_D	GO:0021984	adenohypophysis development	0.00106183	0.886628	2	2.25574	0.00239521	0.222606	0.952863	14	0.444964	2	4.49475	0.00294118	0.142857	0.0713174	0.451643
8_D	GO:0018993	somatic sex determination	0.000301605	0.251841	1	3.97077	0.00119761	0.222661	0.952863	2	0.0635663	1	15.7316	0.00147059	0.5	0.0625575	0.407402
8_D	GO:0014902	myotube differentiation	0.00385611	3.21985	5	1.55286	0.00598802	0.222662	0.952863	59	1.8752	3	1.59983	0.00441176	0.0508475	0.288958	1
8_D	GO:0032446	protein modification by small protein conjugation	0.0263913	22.0367	26	1.17985	0.0311377	0.222689	0.952863	666	21.1676	21	0.992084	0.0308823	0.0315315	0.546694	1
8_D	GO:1903206	negative regulation of hydrogen peroxide-induced cell death	0.00106218	0.886921	2	2.25499	0.00239521	0.222713	0.952863	18	0.572096	2	3.49592	0.00294118	0.111111	0.110442	0.596403
8_D	GO:1901343	negative regulation of vasculature development	0.00586715	4.89907	7	1.42884	0.00838323	0.222747	0.952863	95	3.0194	7	2.31834	0.0102941	0.0736842	0.0317189	0.262938
8_D	GO:0001833	inner cell mass cell proliferation	0.000301933	0.252114	1	3.96645	0.00119761	0.222874	0.953093	16	0.50853	1	1.96645	0.00147059	0.0625	0.403676	1
8_D	GO:0034773	histone H4-K20 trimethylation	0.000302359	0.25247	1	3.96087	0.00119761	0.22315	0.953729	6	0.190699	1	5.24387	0.00147059	0.166667	0.176192	0.761455
8_D	GO:0046668	regulation of retinal cell programmed cell death	0.000302387	0.252493	1	3.9605	0.00119761	0.223168	0.953729	5	0.158916	1	6.29265	0.00147059	0.2	0.149143	0.69279
8_D	GO:1902033	regulation of hematopoietic stem cell proliferation	0.000302635	0.2527	1	3.95726	0.00119761	0.223329	0.954104	9	0.286048	1	3.49592	0.00147059	0.111111	0.252296	0.943317
8_D	GO:0035176	social behavior	0.0028897	2.4129	4	1.65775	0.00479042	0.2238	0.955792	51	1.62094	4	2.46771	0.00588235	0.0784314	0.0783431	0.487642
8_D	GO:0072395	signal transduction involved in cell cycle checkpoint	0.00106597	0.890084	2	2.24698	0.00239521	0.22387	0.955792	16	0.50853	2	3.9329	0.00294118	0.125	0.0902457	0.519746
8_D	GO:0003374	dynamin family protein polymerization involved in mitochondrial fission	0.000304291	0.254083	1	3.93572	0.00119761	0.224403	0.957754	6	0.190699	1	5.24387	0.00147059	0.166667	0.176192	0.761455
8_D	GO:0003159	morphogenesis of an endothelium	0.00106951	0.893039	2	2.23954	0.00239521	0.22495	0.959779	16	0.50853	2	3.9329	0.00294118	0.125	0.0902457	0.519746
8_D	GO:0033598	mammary gland epithelial cell proliferation	0.00107029	0.893694	2	2.2379	0.00239521	0.22519	0.960488	14	0.444964	2	4.49475	0.00294118	0.142857	0.0713174	0.451643
8_D	GO:0061443	endocardial cushion cell differentiation	0.000306232	0.255704	1	3.91077	0.00119761	0.225659	0.962176	2	0.0635663	1	15.7316	0.00147059	0.5	0.0625575	0.407402
8_D	GO:2000394	positive regulation of lamellipodium morphogenesis	0.000306411	0.255853	1	3.90849	0.00119761	0.225775	0.962355	7	0.222482	1	4.49475	0.00147059	0.142857	0.202383	0.823454
8_D	GO:0042074	cell migration involved in gastrulation	0.00107389	0.896702	2	2.2304	0.00239521	0.226291	0.964183	18	0.572096	2	3.49592	0.00294118	0.111111	0.110442	0.596403
8_D	GO:0009235	cobalamin metabolic process	0.000307302	0.256598	1	3.89715	0.00119761	0.226351	0.964183	6	0.190699	1	5.24387	0.00147059	0.166667	0.176192	0.761455
8_D	GO:0016246	RNA interference	0.000308365	0.257485	1	3.88372	0.00119761	0.227038	0.966793	9	0.286048	1	3.49592	0.00147059	0.111111	0.252296	0.943317
8_D	GO:0002456	T cell mediated immunity	0.00196511	1.64087	3	1.8283	0.00359281	0.227162	0.96701	37	1.17598	2	1.70071	0.00294118	0.054054	0.329731	1
8_D	GO:0007611	learning or memory	0.0165604	13.828	17	1.22939	0.0203593	0.227842	0.969586	254	8.07291	12	1.48645	0.0176471	0.0472441	0.112442	0.604712
8_D	GO:0042832	defense response to protozoan	0.00107922	0.901148	2	2.21939	0.00239521	0.227918	0.969597	31	0.985277	1	1.01494	0.00147059	0.0322581	0.632851	1
8_D	GO:0030521	androgen receptor signaling pathway	0.00108013	0.901908	2	2.21752	0.00239521	0.228196	0.970465	22	0.699229	2	2.86029	0.00294118	0.0909091	0.153732	0.706831
8_D	GO:0098789	pre-mRNA cleavage required for polyadenylation	0.000310305	0.259104	1	3.85945	0.00119761	0.228289	0.970541	8	0.254265	1	3.9329	0.00147059	0.125	0.227742	0.885922
8_D	GO:0010544	negative regulation of platelet activation	0.00108074	0.902419	2	2.21626	0.00239521	0.228384	0.970602	16	0.50853	1	1.96645	0.00147059	0.0625	0.403676	1
8_D	GO:0033036	macromolecule localization	0.0845314	70.5837	77	1.0909	0.0922156	0.228451	0.970602	2000	63.5662	70	1.10121	0.102941	0.035	0.211629	0.850805
8_D	GO:0035022	positive regulation of Rac protein signal transduction	0.000310966	0.259657	1	3.85124	0.00119761	0.228715	0.971203	3	0.0953494	1	10.4878	0.00147059	0.333333	0.0923552	0.519746
8_D	GO:0022027	interkinetic nuclear migration	0.000311007	0.259691	1	3.85074	0.00119761	0.228741	0.971203	8	0.254265	1	3.9329	0.00147059	0.125	0.227742	0.885922
8_D	GO:0010951	negative regulation of endopeptidase activity	0.00904643	7.55377	10	1.32384	0.0119761	0.229016	0.971907	272	8.64501	8	0.925389	0.0117647	0.0294118	0.637602	1
8_D	GO:2000298	regulation of Rho-dependent protein serine/threonine kinase activity	0.000311495	0.260098	1	3.8447	0.00119761	0.229055	0.971907	3	0.0953494	1	10.4878	0.00147059	0.333333	0.0923552	0.519746
8_D	GO:1902745	positive regulation of lamellipodium organization	0.00108343	0.904664	2	2.21076	0.00239521	0.229206	0.971992	26	0.826361	2	2.42025	0.00294118	0.0769231	0.199607	0.823454
8_D	GO:0071281	cellular response to iron ion	0.000311757	0.260317	1	3.84147	0.00119761	0.229224	0.971992	11	0.349614	1	2.86029	0.00147059	0.0909091	0.29909	1
8_D	GO:0016071	mRNA metabolic process	0.0176779	14.761	18	1.21943	0.0215569	0.229584	0.973203	497	15.7962	18	1.13951	0.0264706	0.0362173	0.318577	1
8_D	GO:1903753	negative regulation of p38MAPK cascade	0.000312466	0.260909	1	3.83276	0.00119761	0.22968	0.973297	5	0.158916	1	6.29265	0.00147059	0.2	0.149143	0.69279
8_D	GO:0044321	response to leptin	0.00108804	0.908513	2	2.2014	0.00239521	0.230616	0.976946	21	0.667446	2	2.9965	0.00294118	0.0952381	0.142611	0.69279
8_D	GO:0007406	negative regulation of neuroblast proliferation	0.000314305	0.262444	1	3.81033	0.00119761	0.230862	0.977674	8	0.254265	1	3.9329	0.00147059	0.125	0.227742	0.885922
8_D	GO:0001938	positive regulation of endothelial cell proliferation	0.0039124	3.26686	5	1.53052	0.00598802	0.23113	0.97849	69	2.19304	5	2.27995	0.00735294	0.0724638	0.0682838	0.439879
8_D	GO:0009145	purine nucleoside triphosphate biosynthetic process	0.00109136	0.911288	2	2.19469	0.00239521	0.231633	0.980302	51	1.62094	2	1.23385	0.00294118	0.0392157	0.485249	1
8_D	GO:0060453	regulation of gastric acid secretion	0.000315724	0.26363	1	3.7932	0.00119761	0.231774	0.980583	10	0.317831	1	3.14632	0.00147059	0.1	0.27607	0.994978
8_D	GO:0021855	hypothalamus cell migration	0.00109231	0.912075	2	2.1928	0.00239521	0.231921	0.980835	5	0.158916	2	12.5853	0.00294118	0.4	0.00946295	0.111294
8_D	GO:0046626	regulation of insulin receptor signaling pathway	0.00293619	2.45172	4	1.63151	0.00479042	0.231984	0.980835	50	1.58916	4	2.51706	0.00588235	0.08	0.0739664	0.464152
8_D	GO:0055083	monovalent inorganic anion homeostasis	0.00109292	0.912585	2	2.19158	0.00239521	0.232108	0.980989	24	0.762795	2	2.62194	0.00294118	0.0833333	0.176432	0.761455
8_D	GO:1900409	positive regulation of cellular response to oxidative stress	0.00109312	0.912753	2	2.19117	0.00239521	0.23217	0.980989	18	0.572096	1	1.74796	0.00147059	0.0555556	0.441008	1
8_D	GO:0030859	polarized epithelial cell differentiation	0.00109362	0.913173	2	2.19017	0.00239521	0.232324	0.981056	18	0.572096	2	3.49592	0.00294118	0.111111	0.110442	0.596403
8_D	GO:0018206	peptidyl-methionine modification	0.0003166	0.264361	1	3.78271	0.00119761	0.232336	0.981056	11	0.349614	1	2.86029	0.00147059	0.0909091	0.29909	1
8_D	GO:0000018	regulation of DNA recombination	0.00293864	2.45377	4	1.63015	0.00479042	0.232417	0.981085	75	2.38374	2	0.83902	0.00294118	0.0266667	0.693433	1
8_D	GO:0071639	positive regulation of monocyte chemotactic protein-1 production	0.000316845	0.264565	1	3.77979	0.00119761	0.232493	0.981086	10	0.317831	1	3.14632	0.00147059	0.1	0.27607	0.994978
8_D	GO:0009746	response to hexose	0.00594874	4.9672	7	1.40925	0.00838323	0.232587	0.981169	127	4.03646	7	1.73419	0.0102941	0.0551181	0.110498	0.596463
8_D	GO:0072657	protein localization to membrane	0.0144506	12.0662	15	1.24314	0.0179641	0.23271	0.981256	322	10.2342	13	1.27025	0.0191176	0.0403727	0.226924	0.885922
8_D	GO:0035904	aorta development	0.00392321	3.27588	5	1.52631	0.00598802	0.232766	0.981256	55	1.74807	4	2.28823	0.00588235	0.0727273	0.0970923	0.543136
8_D	GO:0007403	glial cell fate determination	0.000317541	0.265147	1	3.7715	0.00119761	0.232939	0.981256	3	0.0953494	1	10.4878	0.00147059	0.333333	0.0923552	0.519746
8_D	GO:0001502	cartilage condensation	0.00199158	1.66297	3	1.804	0.00359281	0.232947	0.981256	20	0.635663	2	3.14632	0.00294118	0.1	0.131673	0.653128
8_D	GO:0055094	response to lipoprotein particle	0.00109577	0.91497	2	2.18586	0.00239521	0.232983	0.981256	21	0.667446	2	2.9965	0.00294118	0.0952381	0.142611	0.69279
8_D	GO:0034315	regulation of Arp2/3 complex-mediated actin nucleation	0.00031787	0.265421	1	3.76759	0.00119761	0.23315	0.981643	17	0.540313	1	1.85078	0.00147059	0.0588235	0.422643	1
8_D	GO:0060575	intestinal epithelial cell differentiation	0.00109667	0.915722	2	2.18407	0.00239521	0.233258	0.981785	21	0.667446	1	1.49825	0.00147059	0.0476191	0.492676	1
8_D	GO:0070445	regulation of oligodendrocyte progenitor proliferation	0.00109692	0.915929	2	2.18357	0.00239521	0.233334	0.981789	9	0.286048	1	3.49592	0.00147059	0.111111	0.252296	0.943317
8_D	GO:0036518	chemorepulsion of dopaminergic neuron axon	0.000318428	0.265887	1	3.76099	0.00119761	0.233507	0.981993	2	0.0635663	1	15.7316	0.00147059	0.5	0.0625575	0.407402
8_D	GO:0051494	negative regulation of cytoskeleton organization	0.00595697	4.97407	7	1.4073	0.00838323	0.233588	0.981993	124	3.94111	6	1.52242	0.00882353	0.0483871	0.202575	0.823454
8_D	GO:0009607	response to biotic stimulus	0.0277045	23.1332	27	1.16715	0.0323353	0.233719	0.981993	845	26.8567	20	0.744692	0.0294118	0.0236686	0.934767	1
8_D	GO:0045078	positive regulation of interferon-gamma biosynthetic process	0.000318791	0.26619	1	3.75671	0.00119761	0.233739	0.981993	12	0.381398	1	2.62194	0.00147059	0.0833333	0.321378	1
8_D	GO:0033574	response to testosterone	0.00199536	1.66612	3	1.80059	0.00359281	0.233775	0.981993	48	1.52559	2	1.31097	0.00294118	0.0416667	0.453704	1
8_D	GO:0060979	vasculogenesis involved in coronary vascular morphogenesis	0.00199573	1.66643	3	1.80025	0.00359281	0.233855	0.981993	16	0.50853	2	3.9329	0.00294118	0.125	0.0902457	0.519746
8_D	GO:0016445	somatic diversification of immunoglobulins	0.0010988	0.917493	2	2.17985	0.00239521	0.233908	0.981993	30	0.953494	1	1.04878	0.00147059	0.0333333	0.620782	1
8_D	GO:0061047	positive regulation of branching involved in lung morphogenesis	0.000319258	0.26658	1	3.75122	0.00119761	0.234038	0.982225	4	0.127133	1	7.86581	0.00147059	0.25	0.121207	0.610936
8_D	GO:0071774	response to fibroblast growth factor	0.00494104	4.12577	6	1.45427	0.00718563	0.234473	0.983735	75	2.38374	5	2.09755	0.00735294	0.0666667	0.0902265	0.519746
8_D	GO:0032008	positive regulation of TOR signaling	0.00110176	0.919969	2	2.17399	0.00239521	0.234816	0.984631	34	1.08063	1	0.925389	0.00147059	0.0294118	0.666807	1
8_D	GO:0098743	cell aggregation	0.00200021	1.67017	3	1.79622	0.00359281	0.234837	0.984631	21	0.667446	2	2.9965	0.00294118	0.0952381	0.142611	0.69279
8_D	GO:0060067	cervix development	0.000321385	0.268357	1	3.72638	0.00119761	0.235398	0.986667	2	0.0635663	1	15.7316	0.00147059	0.5	0.0625575	0.407402
8_D	GO:0034454	microtubule anchoring at centrosome	0.000321523	0.268472	1	3.72478	0.00119761	0.235486	0.98672	9	0.286048	1	3.49592	0.00147059	0.111111	0.252296	0.943317
8_D	GO:0038190	VEGF-activated neuropilin signaling pathway	0.000321716	0.268633	1	3.72255	0.00119761	0.235609	0.986921	2	0.0635663	1	15.7316	0.00147059	0.5	0.0625575	0.407402
8_D	GO:1903579	negative regulation of ATP metabolic process	0.00110485	0.922548	2	2.16791	0.00239521	0.235762	0.987244	22	0.699229	2	2.86029	0.00294118	0.0909091	0.153732	0.706831
8_D	GO:0060290	transdifferentiation	0.000322487	0.269276	1	3.71366	0.00119761	0.236101	0.988348	5	0.158916	1	6.29265	0.00147059	0.2	0.149143	0.69279
8_D	GO:0070245	positive regulation of thymocyte apoptotic process	0.000323108	0.269795	1	3.70652	0.00119761	0.236497	0.98969	6	0.190699	1	5.24387	0.00147059	0.166667	0.176192	0.761455
8_D	GO:0009201	ribonucleoside triphosphate biosynthetic process	0.00110812	0.925284	2	2.1615	0.00239521	0.236766	0.990358	55	1.74807	2	1.14412	0.00294118	0.0363636	0.525499	1
8_D	GO:0007585	respiratory gaseous exchange	0.00200947	1.67791	3	1.78794	0.00359281	0.236872	0.990358	35	1.11241	3	2.69685	0.00441176	0.0857143	0.0989829	0.55206
8_D	GO:0051782	negative regulation of cell division	0.00110882	0.925863	2	2.16015	0.00239521	0.236979	0.990358	16	0.50853	1	1.96645	0.00147059	0.0625	0.403676	1
8_D	GO:0006983	ER overload response	0.000323895	0.270452	1	3.69751	0.00119761	0.236999	0.990358	11	0.349614	1	2.86029	0.00147059	0.0909091	0.29909	1
8_D	GO:0043535	regulation of blood vessel endothelial cell migration	0.00395169	3.29967	5	1.5153	0.00598802	0.237095	0.990358	62	1.97055	5	2.53736	0.00735294	0.0806452	0.0469154	0.357606
8_D	GO:0002440	production of molecular mediator of immune response	0.0029651	2.47586	4	1.6156	0.00479042	0.237111	0.990358	77	2.4473	2	0.817227	0.00294118	0.025974	0.707202	1
8_D	GO:0035601	protein deacylation	0.00296603	2.47664	4	1.61509	0.00479042	0.237276	0.990425	61	1.93877	3	1.54737	0.00441176	0.0491803	0.306425	1
8_D	GO:0009404	toxin metabolic process	0.000324356	0.270837	1	3.69226	0.00119761	0.237293	0.990425	17	0.540313	1	1.85078	0.00147059	0.0588235	0.422643	1
8_D	GO:0021912	regulation of transcription from RNA polymerase II promoter involved in spinal cord motor neuron fate specification	0.000324632	0.271068	1	3.68911	0.00119761	0.237469	0.990425	3	0.0953494	1	10.4878	0.00147059	0.333333	0.0923552	0.519746
8_D	GO:0045072	regulation of interferon-gamma biosynthetic process	0.000324689	0.271116	1	3.68846	0.00119761	0.237505	0.990425	13	0.413181	1	2.42025	0.00147059	0.0769231	0.342959	1
8_D	GO:0090151	establishment of protein localization to mitochondrial membrane	0.000324689	0.271116	1	3.68846	0.00119761	0.237505	0.990425	13	0.413181	1	2.42025	0.00147059	0.0769231	0.342959	1
8_D	GO:0032674	regulation of interleukin-5 production	0.001111	0.927682	2	2.15591	0.00239521	0.237646	0.990606	17	0.540313	1	1.85078	0.00147059	0.0588235	0.422643	1
8_D	GO:0070431	nucleotide-binding oligomerization domain containing 2 signaling pathway	0.000324995	0.271371	1	3.68499	0.00119761	0.2377	0.990606	6	0.190699	1	5.24387	0.00147059	0.166667	0.176192	0.761455
8_D	GO:0033145	positive regulation of intracellular steroid hormone receptor signaling pathway	0.00111229	0.928759	2	2.15341	0.00239521	0.238041	0.991712	18	0.572096	1	1.74796	0.00147059	0.0555556	0.441008	1
8_D	GO:2000195	negative regulation of female gonad development	0.000326478	0.272609	1	3.66826	0.00119761	0.238643	0.993905	4	0.127133	1	7.86581	0.00147059	0.25	0.121207	0.610936
8_D	GO:0009826	unidimensional cell growth	0.000326739	0.272827	1	3.66532	0.00119761	0.23881	0.994208	3	0.0953494	1	10.4878	0.00147059	0.333333	0.0923552	0.519746
8_D	GO:0006526	arginine biosynthetic process	0.000326831	0.272904	1	3.66429	0.00119761	0.238868	0.994208	6	0.190699	1	5.24387	0.00147059	0.166667	0.176192	0.761455
8_D	GO:0007262	STAT protein import into nucleus	0.000327111	0.273137	1	3.66116	0.00119761	0.239046	0.994631	6	0.190699	1	5.24387	0.00147059	0.166667	0.176192	0.761455
8_D	GO:1903053	regulation of extracellular matrix organization	0.00202171	1.68813	3	1.77712	0.00359281	0.239563	0.996467	33	1.04884	3	2.86029	0.00441176	0.0909091	0.0863546	0.519746
8_D	GO:0034139	regulation of toll-like receptor 3 signaling pathway	0.000328325	0.274151	1	3.64762	0.00119761	0.239817	0.996687	10	0.317831	1	3.14632	0.00147059	0.1	0.27607	0.994978
8_D	GO:0072599	establishment of protein localization to endoplasmic reticulum	0.00111813	0.93364	2	2.14215	0.00239521	0.239834	0.996687	28	0.889928	2	2.24737	0.00294118	0.0714286	0.223109	0.885922
8_D	GO:0006919	activation of cysteine-type endopeptidase activity involved in apoptotic process	0.00396971	3.31471	5	1.50843	0.00598802	0.239844	0.996687	74	2.35195	5	2.12589	0.00735294	0.0675676	0.0863422	0.519746
8_D	GO:0060013	righting reflex	0.00111893	0.934304	2	2.14063	0.00239521	0.240077	0.996867	9	0.286048	2	6.99183	0.00294118	0.222222	0.0313101	0.262938
8_D	GO:1901836	regulation of transcription of nuclear large rRNA transcript from RNA polymerase I promoter	0.000328838	0.27458	1	3.64193	0.00119761	0.240143	0.996867	12	0.381398	1	2.62194	0.00147059	0.0833333	0.321378	1
8_D	GO:1901988	negative regulation of cell cycle phase transition	0.00498309	4.16088	6	1.442	0.00718563	0.240151	0.996867	122	3.87754	5	1.28948	0.00735294	0.0409836	0.34676	1
8_D	GO:0048041	focal adhesion assembly	0.0011193	0.934618	2	2.13991	0.00239521	0.240193	0.996867	23	0.731012	2	2.73593	0.00294118	0.0869565	0.165013	0.745346
8_D	GO:0032847	regulation of cellular pH reduction	0.000330273	0.275778	1	3.62611	0.00119761	0.241053	1	5	0.158916	1	6.29265	0.00147059	0.2	0.149143	0.69279
8_D	GO:0042558	pteridine-containing compound metabolic process	0.00112228	0.937105	2	2.13423	0.00239521	0.241106	1	29	0.921711	2	2.16988	0.00294118	0.0689655	0.234941	0.906922
8_D	GO:0036515	serotonergic neuron axon guidance	0.000330497	0.275965	1	3.62365	0.00119761	0.241195	1	4	0.127133	1	7.86581	0.00147059	0.25	0.121207	0.610936
8_D	GO:0045732	positive regulation of protein catabolic process	0.0102391	8.54968	11	1.2866	0.0131737	0.241312	1	198	6.29306	11	1.74796	0.0161765	0.0555556	0.0521444	0.392282
8_D	GO:0060809	mesodermal to mesenchymal transition involved in gastrulation	0.000330846	0.276256	1	3.61983	0.00119761	0.241416	1	2	0.0635663	1	15.7316	0.00147059	0.5	0.0625575	0.407402
8_D	GO:0038066	p38MAPK cascade	0.000330904	0.276305	1	3.61919	0.00119761	0.241453	1	7	0.222482	1	4.49475	0.00147059	0.142857	0.202383	0.823454
8_D	GO:0061107	seminal vesicle development	0.000332088	0.277293	1	3.60629	0.00119761	0.242203	1	3	0.0953494	1	10.4878	0.00147059	0.333333	0.0923552	0.519746
8_D	GO:0048286	lung alveolus development	0.0039852	3.32764	5	1.50256	0.00598802	0.242216	1	55	1.74807	4	2.28823	0.00588235	0.0727273	0.0970923	0.543136
8_D	GO:0097350	neutrophil clearance	0.000332238	0.277419	1	3.60466	0.00119761	0.242298	1	5	0.158916	1	6.29265	0.00147059	0.2	0.149143	0.69279
8_D	GO:0009946	proximal/distal axis specification	0.000332519	0.277654	1	3.60161	0.00119761	0.242476	1	4	0.127133	1	7.86581	0.00147059	0.25	0.121207	0.610936
8_D	GO:1903313	positive regulation of mRNA metabolic process	0.00203888	1.70247	3	1.76215	0.00359281	0.243348	1	55	1.74807	3	1.71618	0.00441176	0.0545455	0.254301	0.948646
8_D	GO:0002831	regulation of response to biotic stimulus	0.00500686	4.18073	6	1.43516	0.00718563	0.243381	1	137	4.35429	4	0.918635	0.00588235	0.0291971	0.637161	1
8_D	GO:0090276	regulation of peptide hormone secretion	0.0102622	8.56893	11	1.28371	0.0131737	0.243465	1	189	6.00701	10	1.66472	0.0147059	0.0529101	0.0801574	0.494449
8_D	GO:2001015	negative regulation of skeletal muscle cell differentiation	0.000334348	0.279181	1	3.58191	0.00119761	0.243632	1	6	0.190699	1	5.24387	0.00147059	0.166667	0.176192	0.761455
8_D	GO:0045081	negative regulation of interleukin-10 biosynthetic process	0.000334836	0.279588	1	3.57669	0.00119761	0.243941	1	1	0.0317831	1	31.4632	0.00147059	1	0.0317831	0.262938
8_D	GO:0043414	macromolecule methylation	0.0081383	6.79548	9	1.32441	0.0107784	0.244037	1	211	6.70624	9	1.34203	0.0132353	0.042654	0.230042	0.891693
8_D	GO:0042271	susceptibility to natural killer cell mediated cytotoxicity	0.000335774	0.280371	1	3.5667	0.00119761	0.244533	1	4	0.127133	1	7.86581	0.00147059	0.25	0.121207	0.610936
8_D	GO:0043029	T cell homeostasis	0.00113467	0.947446	2	2.11094	0.00239521	0.244906	1	36	1.14419	2	1.74796	0.00294118	0.0555556	0.317978	1
8_D	GO:0000730	DNA recombinase assembly	0.000336765	0.281199	1	3.5562	0.00119761	0.245158	1	10	0.317831	1	3.14632	0.00147059	0.1	0.27607	0.994978
8_D	GO:0042254	ribosome biogenesis	0.00815447	6.80898	9	1.32178	0.0107784	0.245747	1	274	8.70858	5	0.574147	0.00735294	0.0182482	0.938504	1
8_D	GO:0010863	positive regulation of phospholipase C activity	0.00113766	0.949947	2	2.10538	0.00239521	0.245825	1	21	0.667446	1	1.49825	0.00147059	0.0476191	0.492676	1
8_D	GO:0070201	regulation of establishment of protein localization	0.0346738	28.9526	33	1.13979	0.039521	0.245956	1	765	24.3141	28	1.1516	0.0411765	0.0366013	0.246476	0.943317
8_D	GO:0060267	positive regulation of respiratory burst	0.000338459	0.282613	1	3.5384	0.00119761	0.246225	1	6	0.190699	1	5.24387	0.00147059	0.166667	0.176192	0.761455
8_D	GO:0071372	cellular response to follicle-stimulating hormone stimulus	0.00205212	1.71352	3	1.75078	0.00359281	0.246272	1	14	0.444964	2	4.49475	0.00294118	0.142857	0.0713174	0.451643
8_D	GO:0009202	deoxyribonucleoside triphosphate biosynthetic process	0.000339343	0.283352	1	3.52918	0.00119761	0.246781	1	6	0.190699	1	5.24387	0.00147059	0.166667	0.176192	0.761455
8_D	GO:0022615	protein to membrane docking	0.000339429	0.283423	1	3.52829	0.00119761	0.246835	1	8	0.254265	1	3.9329	0.00147059	0.125	0.227742	0.885922
8_D	GO:0043603	cellular amide metabolic process	0.0212461	17.7405	21	1.18373	0.0251497	0.246993	1	628	19.9598	18	0.901813	0.0264706	0.0286624	0.70695	1
8_D	GO:0002688	regulation of leukocyte chemotaxis	0.00401654	3.35381	5	1.49084	0.00598802	0.247031	1	113	3.59149	4	1.11374	0.00588235	0.0353982	0.485327	1
8_D	GO:0048278	vesicle docking	0.00205566	1.71648	3	1.74776	0.00359281	0.247056	1	53	1.68451	3	1.78094	0.00441176	0.0566038	0.237198	0.91375
8_D	GO:0070723	response to cholesterol	0.00114221	0.953741	2	2.09701	0.00239521	0.24722	1	19	0.603879	1	1.65596	0.00147059	0.0526316	0.458789	1
8_D	GO:0001912	positive regulation of leukocyte mediated cytotoxicity	0.00205748	1.718	3	1.74622	0.00359281	0.247458	1	44	1.39846	2	1.43015	0.00294118	0.0454546	0.409983	1
8_D	GO:1905408	negative regulation of creatine transmembrane transporter activity	0.000340822	0.284586	1	3.51388	0.00119761	0.247711	1	2	0.0635663	1	15.7316	0.00147059	0.5	0.0625575	0.407402
8_D	GO:0032091	negative regulation of protein binding	0.00402232	3.35864	5	1.4887	0.00598802	0.247921	1	87	2.76513	4	1.44659	0.00588235	0.045977	0.299323	1
8_D	GO:0070875	positive regulation of glycogen metabolic process	0.00114466	0.955794	2	2.0925	0.00239521	0.247975	1	18	0.572096	2	3.49592	0.00294118	0.111111	0.110442	0.596403
8_D	GO:0032020	ISG15-protein conjugation	0.000341877	0.285467	1	3.50303	0.00119761	0.248373	1	5	0.158916	1	6.29265	0.00147059	0.2	0.149143	0.69279
8_D	GO:1902455	negative regulation of stem cell population maintenance	0.000341903	0.285489	1	3.50276	0.00119761	0.24839	1	6	0.190699	1	5.24387	0.00147059	0.166667	0.176192	0.761455
8_D	GO:0032640	tumor necrosis factor production	0.000341917	0.2855	1	3.50262	0.00119761	0.248399	1	5	0.158916	1	6.29265	0.00147059	0.2	0.149143	0.69279
8_D	GO:0035912	dorsal aorta morphogenesis	0.000342292	0.285814	1	3.49878	0.00119761	0.248634	1	8	0.254265	1	3.9329	0.00147059	0.125	0.227742	0.885922
8_D	GO:0033157	regulation of intracellular protein transport	0.0168495	14.0693	17	1.2083	0.0203593	0.24867	1	361	11.4737	14	1.22018	0.0205882	0.0387812	0.260504	0.966825
8_D	GO:0045578	negative regulation of B cell differentiation	0.000342467	0.28596	1	3.49699	0.00119761	0.248744	1	4	0.127133	1	7.86581	0.00147059	0.25	0.121207	0.610936
8_D	GO:1990778	protein localization to cell periphery	0.00818395	6.8336	9	1.31702	0.0107784	0.248876	1	178	5.6574	7	1.23732	0.0102941	0.0393258	0.337696	1
8_D	GO:0038129	ERBB3 signaling pathway	0.000343458	0.286788	1	3.4869	0.00119761	0.249366	1	2	0.0635663	1	15.7316	0.00147059	0.5	0.0625575	0.407402
8_D	GO:0006418	tRNA aminoacylation for protein translation	0.00114937	0.959722	2	2.08394	0.00239521	0.249419	1	45	1.43024	2	1.39837	0.00294118	0.0444444	0.42108	1
8_D	GO:0045992	negative regulation of embryonic development	0.00206847	1.72717	3	1.73694	0.00359281	0.249891	1	28	0.889928	3	3.37106	0.00441176	0.107143	0.0581428	0.407402
8_D	GO:0010644	cell communication by electrical coupling	0.000345064	0.288129	1	3.47067	0.00119761	0.250372	1	7	0.222482	1	4.49475	0.00147059	0.142857	0.202383	0.823454
8_D	GO:2001269	positive regulation of cysteine-type endopeptidase activity involved in apoptotic signaling pathway	0.000345722	0.288678	1	3.46407	0.00119761	0.250784	1	8	0.254265	1	3.9329	0.00147059	0.125	0.227742	0.885922
8_D	GO:0021934	hindbrain tangential cell migration	0.000346305	0.289165	1	3.45823	0.00119761	0.251149	1	2	0.0635663	1	15.7316	0.00147059	0.5	0.0625575	0.407402
8_D	GO:0060775	planar cell polarity pathway involved in gastrula mediolateral intercalation	0.000346322	0.289179	1	3.45806	0.00119761	0.25116	1	2	0.0635663	1	15.7316	0.00147059	0.5	0.0625575	0.407402
8_D	GO:0009584	detection of visible light	0.00115726	0.966308	2	2.06973	0.00239521	0.251842	1	35	1.11241	2	1.7979	0.00294118	0.0571429	0.306177	1
8_D	GO:0010870	positive regulation of receptor biosynthetic process	0.000348207	0.290753	1	3.43935	0.00119761	0.252337	1	9	0.286048	1	3.49592	0.00147059	0.111111	0.252296	0.943317
8_D	GO:0001842	neural fold formation	0.000348401	0.290915	1	3.43743	0.00119761	0.252459	1	9	0.286048	1	3.49592	0.00147059	0.111111	0.252296	0.943317
8_D	GO:0048490	anterograde synaptic vesicle transport	0.000348431	0.29094	1	3.43714	0.00119761	0.252477	1	16	0.50853	1	1.96645	0.00147059	0.0625	0.403676	1
8_D	GO:0006591	ornithine metabolic process	0.000348596	0.291078	1	3.43551	0.00119761	0.25258	1	9	0.286048	1	3.49592	0.00147059	0.111111	0.252296	0.943317
8_D	GO:0031086	nuclear-transcribed mRNA catabolic process, deadenylation-independent decay	0.000348638	0.291113	1	3.43509	0.00119761	0.252607	1	8	0.254265	1	3.9329	0.00147059	0.125	0.227742	0.885922
8_D	GO:0014829	vascular smooth muscle contraction	0.00115986	0.968483	2	2.06508	0.00239521	0.252642	1	12	0.381398	2	5.24387	0.00294118	0.166667	0.0539153	0.395807
8_D	GO:0001562	response to protozoan	0.00116039	0.968927	2	2.06414	0.00239521	0.252805	1	34	1.08063	1	0.925389	0.00147059	0.0294118	0.666807	1
8_D	GO:0051568	histone H3-K4 methylation	0.00116052	0.969035	2	2.06391	0.00239521	0.252845	1	35	1.11241	2	1.7979	0.00294118	0.0571429	0.306177	1
8_D	GO:0010743	regulation of macrophage derived foam cell differentiation	0.00116132	0.969707	2	2.06248	0.00239521	0.253092	1	21	0.667446	2	2.9965	0.00294118	0.0952381	0.142611	0.69279
8_D	GO:0072513	positive regulation of secondary heart field cardioblast proliferation	0.000349446	0.291788	1	3.42715	0.00119761	0.253111	1	5	0.158916	1	6.29265	0.00147059	0.2	0.149143	0.69279
8_D	GO:0071322	cellular response to carbohydrate stimulus	0.00405683	3.38745	5	1.47604	0.00598802	0.253258	1	73	2.32017	5	2.15502	0.00735294	0.0684932	0.0825478	0.504694
8_D	GO:0071425	hematopoietic stem cell proliferation	0.00116275	0.970894	2	2.05996	0.00239521	0.253529	1	16	0.50853	2	3.9329	0.00294118	0.125	0.0902457	0.519746
8_D	GO:0042663	regulation of endodermal cell fate specification	0.000350422	0.292602	1	3.41761	0.00119761	0.25372	1	5	0.158916	1	6.29265	0.00147059	0.2	0.149143	0.69279
8_D	GO:0070071	proton-transporting two-sector ATPase complex assembly	0.000350534	0.292696	1	3.41652	0.00119761	0.253789	1	15	0.476747	1	2.09755	0.00147059	0.0666667	0.384086	1
8_D	GO:0032463	negative regulation of protein homooligomerization	0.000350997	0.293083	1	3.412	0.00119761	0.254078	1	11	0.349614	1	2.86029	0.00147059	0.0909091	0.29909	1
8_D	GO:0016072	rRNA metabolic process	0.00508556	4.24644	6	1.41295	0.00718563	0.254158	1	192	6.10236	3	0.491613	0.00441176	0.015625	0.945908	1
8_D	GO:1904357	negative regulation of telomere maintenance via telomere lengthening	0.00116562	0.973296	2	2.05487	0.00239521	0.254413	1	25	0.794578	2	2.51706	0.00294118	0.08	0.18797	0.798871
8_D	GO:1903672	positive regulation of sprouting angiogenesis	0.00116646	0.973995	2	2.0534	0.00239521	0.25467	1	19	0.603879	2	3.31192	0.00294118	0.105263	0.120941	0.610936
8_D	GO:0010458	exit from mitosis	0.000352402	0.294256	1	3.3984	0.00119761	0.254953	1	13	0.413181	1	2.42025	0.00147059	0.0769231	0.342959	1
8_D	GO:0072283	metanephric renal vesicle morphogenesis	0.00116779	0.975105	2	2.05106	0.00239521	0.255078	1	11	0.349614	1	2.86029	0.00147059	0.0909091	0.29909	1
8_D	GO:0010837	regulation of keratinocyte proliferation	0.00306577	2.55992	4	1.56255	0.00479042	0.255159	1	30	0.953494	3	3.14632	0.00441176	0.1	0.0688215	0.441821
8_D	GO:0034284	response to monosaccharide	0.00613263	5.12074	7	1.36699	0.00838323	0.255271	1	133	4.22716	7	1.65596	0.0102941	0.0526316	0.131673	0.653128
8_D	GO:0060463	lung lobe morphogenesis	0.0011685	0.9757	2	2.04981	0.00239521	0.255297	1	9	0.286048	1	3.49592	0.00147059	0.111111	0.252296	0.943317
8_D	GO:0034629	cellular protein complex localization	0.00116852	0.975711	2	2.04979	0.00239521	0.255301	1	27	0.858144	2	2.33061	0.00294118	0.0740741	0.211325	0.849847
8_D	GO:1903305	regulation of regulated secretory pathway	0.00407173	3.3999	5	1.47063	0.00598802	0.255571	1	112	3.55971	4	1.12369	0.00588235	0.0357143	0.478428	1
8_D	GO:1903039	positive regulation of leukocyte cell-cell adhesion	0.00931595	7.77882	10	1.28554	0.0119761	0.255649	1	176	5.59383	9	1.60892	0.0132353	0.0511364	0.10944	0.596403
8_D	GO:0043330	response to exogenous dsRNA	0.00116973	0.976728	2	2.04765	0.00239521	0.255676	1	63	2.00234	2	0.998833	0.00294118	0.031746	0.599396	1
8_D	GO:0098787	mRNA cleavage involved in mRNA processing	0.000353769	0.295397	1	3.38527	0.00119761	0.255803	1	9	0.286048	1	3.49592	0.00147059	0.111111	0.252296	0.943317
8_D	GO:0002281	macrophage activation involved in immune response	0.000354307	0.295846	1	3.38014	0.00119761	0.256137	1	12	0.381398	1	2.62194	0.00147059	0.0833333	0.321378	1
8_D	GO:0050795	regulation of behavior	0.00510178	4.25999	6	1.40846	0.00718563	0.256395	1	73	2.32017	4	1.72401	0.00588235	0.0547945	0.20223	0.823454
8_D	GO:0032436	positive regulation of proteasomal ubiquitin-dependent protein catabolic process	0.00407715	3.40442	5	1.46868	0.00598802	0.256414	1	82	2.60622	5	1.91849	0.00735294	0.0609756	0.119846	0.610936
8_D	GO:0002385	mucosal immune response	0.000355198	0.296591	1	3.37165	0.00119761	0.256691	1	31	0.985277	1	1.01494	0.00147059	0.0322581	0.632851	1
8_D	GO:0060155	platelet dense granule organization	0.000355432	0.296785	1	3.36944	0.00119761	0.256836	1	4	0.127133	1	7.86581	0.00147059	0.25	0.121207	0.610936
8_D	GO:0010452	histone H3-K36 methylation	0.000356186	0.297415	1	3.36231	0.00119761	0.257304	1	7	0.222482	1	4.49475	0.00147059	0.142857	0.202383	0.823454
8_D	GO:0051817	modification of morphology or physiology of other organism involved in symbiotic interaction	0.00307803	2.57016	4	1.55633	0.00479042	0.257377	1	83	2.638	3	1.13722	0.00441176	0.0361446	0.493929	1
8_D	GO:0002791	regulation of peptide secretion	0.0104111	8.6933	11	1.26534	0.0131737	0.257544	1	194	6.16593	10	1.62182	0.0147059	0.0515464	0.0914425	0.519746
8_D	GO:0035872	nucleotide-binding domain, leucine rich repeat containing receptor signaling pathway	0.000356677	0.297826	1	3.35767	0.00119761	0.257609	1	7	0.222482	1	4.49475	0.00147059	0.142857	0.202383	0.823454
8_D	GO:1990845	adaptive thermogenesis	0.00117617	0.982102	2	2.03645	0.00239521	0.257653	1	17	0.540313	2	3.70156	0.00294118	0.117647	0.1002	0.554363
8_D	GO:0051496	positive regulation of stress fiber assembly	0.00210353	1.75645	3	1.70799	0.00359281	0.257679	1	46	1.46202	2	1.36797	0.00294118	0.0434783	0.432068	1
8_D	GO:2000052	positive regulation of non-canonical Wnt signaling pathway	0.00117659	0.982454	2	2.03572	0.00239521	0.257783	1	13	0.413181	2	4.8405	0.00294118	0.153846	0.0624084	0.407402
8_D	GO:0030801	positive regulation of cyclic nucleotide metabolic process	0.00511197	4.2685	6	1.40565	0.00718563	0.257804	1	92	2.92405	6	2.05195	0.00882353	0.0652174	0.0728137	0.459119
8_D	GO:0022011	myelination in peripheral nervous system	0.00117693	0.982737	2	2.03513	0.00239521	0.257887	1	25	0.794578	2	2.51706	0.00294118	0.08	0.18797	0.798871
8_D	GO:0048625	myoblast fate commitment	0.000357202	0.298264	1	3.35274	0.00119761	0.257934	1	4	0.127133	1	7.86581	0.00147059	0.25	0.121207	0.610936
8_D	GO:0072105	ureteric peristalsis	0.000357904	0.29885	1	3.34616	0.00119761	0.258369	1	1	0.0317831	1	31.4632	0.00147059	1	0.0317831	0.262938
8_D	GO:0072195	kidney smooth muscle cell differentiation	0.000357904	0.29885	1	3.34616	0.00119761	0.258369	1	1	0.0317831	1	31.4632	0.00147059	1	0.0317831	0.262938
8_D	GO:0003149	membranous septum morphogenesis	0.00117875	0.984259	2	2.03199	0.00239521	0.258447	1	10	0.317831	2	6.29265	0.00294118	0.2	0.0383264	0.304425
8_D	GO:0035754	B cell chemotaxis	0.000358334	0.299209	1	3.34215	0.00119761	0.258635	1	5	0.158916	1	6.29265	0.00147059	0.2	0.149143	0.69279
8_D	GO:0071706	tumor necrosis factor superfamily cytokine production	0.000358802	0.299599	1	3.33779	0.00119761	0.258925	1	6	0.190699	1	5.24387	0.00147059	0.166667	0.176192	0.761455
8_D	GO:0010927	cellular component assembly involved in morphogenesis	0.00409651	3.42058	5	1.46174	0.00598802	0.259428	1	92	2.92405	3	1.02598	0.00441176	0.0326087	0.563459	1
8_D	GO:0002274	myeloid leukocyte activation	0.00409942	3.42302	5	1.4607	0.00598802	0.259883	1	104	3.30545	4	1.21012	0.00588235	0.0384615	0.422094	1
8_D	GO:0032536	regulation of cell projection size	0.000360747	0.301223	1	3.3198	0.00119761	0.260128	1	13	0.413181	1	2.42025	0.00147059	0.0769231	0.342959	1
8_D	GO:0003241	growth involved in heart morphogenesis	0.000360838	0.3013	1	3.31895	0.00119761	0.260184	1	5	0.158916	1	6.29265	0.00147059	0.2	0.149143	0.69279
8_D	GO:0070542	response to fatty acid	0.00410168	3.4249	5	1.45989	0.00598802	0.260235	1	80	2.54265	4	1.57316	0.00588235	0.05	0.249752	0.943317
8_D	GO:0060231	mesenchymal to epithelial transition	0.00118737	0.991454	2	2.01724	0.00239521	0.261095	1	14	0.444964	1	2.24737	0.00147059	0.0714286	0.363855	1
8_D	GO:0007009	plasma membrane organization	0.0104499	8.7257	11	1.26064	0.0131737	0.261257	1	221	7.02407	8	1.13894	0.0117647	0.0361991	0.404911	1
8_D	GO:0046503	glycerolipid catabolic process	0.00118881	0.992653	2	2.0148	0.00239521	0.261537	1	35	1.11241	2	1.7979	0.00294118	0.0571429	0.306177	1
8_D	GO:0014044	Schwann cell development	0.00119029	0.99389	2	2.0123	0.00239521	0.261992	1	28	0.889928	2	2.24737	0.00294118	0.0714286	0.223109	0.885922
8_D	GO:1901222	regulation of NIK/NF-kappaB signaling	0.00212408	1.77361	3	1.69147	0.00359281	0.262258	1	58	1.84342	3	1.62741	0.00441176	0.0517241	0.280251	1
8_D	GO:0006959	humoral immune response	0.00310535	2.59297	4	1.54263	0.00479042	0.262332	1	129	4.10002	2	0.487802	0.00294118	0.0155039	0.91946	1
8_D	GO:0072203	cell proliferation involved in metanephros development	0.00119142	0.994834	2	2.01039	0.00239521	0.26234	1	9	0.286048	1	3.49592	0.00147059	0.111111	0.252296	0.943317
8_D	GO:0002326	B cell lineage commitment	0.000365	0.304775	1	3.28111	0.00119761	0.262752	1	5	0.158916	1	6.29265	0.00147059	0.2	0.149143	0.69279
8_D	GO:0033684	regulation of luteinizing hormone secretion	0.000365292	0.305018	1	3.27849	0.00119761	0.262931	1	7	0.222482	1	4.49475	0.00147059	0.142857	0.202383	0.823454
8_D	GO:2000377	regulation of reactive oxygen species metabolic process	0.00725131	6.05485	8	1.32126	0.00958084	0.263126	1	163	5.18065	8	1.54421	0.0117647	0.0490797	0.148806	0.69279
8_D	GO:0002098	tRNA wobble uridine modification	0.000366758	0.306243	1	3.26538	0.00119761	0.263834	1	13	0.413181	1	2.42025	0.00147059	0.0769231	0.342959	1
8_D	GO:0010466	negative regulation of peptidase activity	0.00939879	7.84799	10	1.27421	0.0119761	0.264039	1	286	9.08997	8	0.88009	0.0117647	0.027972	0.692024	1
8_D	GO:0001545	primary ovarian follicle growth	0.000367407	0.306785	1	3.25961	0.00119761	0.264233	1	4	0.127133	1	7.86581	0.00147059	0.25	0.121207	0.610936
8_D	GO:0032816	positive regulation of natural killer cell activation	0.00119929	1.0014	2	1.9972	0.00239521	0.264758	1	24	0.762795	1	1.31097	0.00147059	0.0416667	0.539574	1
8_D	GO:2001111	positive regulation of lens epithelial cell proliferation	0.000368595	0.307777	1	3.24911	0.00119761	0.264962	1	2	0.0635663	1	15.7316	0.00147059	0.5	0.0625575	0.407402
8_D	GO:0072107	positive regulation of ureteric bud formation	0.000368942	0.308067	1	3.24605	0.00119761	0.265176	1	4	0.127133	1	7.86581	0.00147059	0.25	0.121207	0.610936
8_D	GO:0009886	post-embryonic animal morphogenesis	0.00120065	1.00254	2	1.99493	0.00239521	0.265176	1	18	0.572096	2	3.49592	0.00294118	0.111111	0.110442	0.596403
8_D	GO:0032479	regulation of type I interferon production	0.00213724	1.78459	3	1.68105	0.00359281	0.265195	1	77	2.4473	2	0.817227	0.00294118	0.025974	0.707202	1
8_D	GO:0043666	regulation of phosphoprotein phosphatase activity	0.00213779	1.78505	3	1.68062	0.00359281	0.265318	1	46	1.46202	3	2.05195	0.00441176	0.0652174	0.179332	0.77168
8_D	GO:2000582	positive regulation of ATP-dependent microtubule motor activity, plus-end-directed	0.000369345	0.308403	1	3.24251	0.00119761	0.265423	1	6	0.190699	1	5.24387	0.00147059	0.166667	0.176192	0.761455
8_D	GO:0060314	regulation of ryanodine-sensitive calcium-release channel activity	0.00120176	1.00347	2	1.99309	0.00239521	0.265517	1	19	0.603879	2	3.31192	0.00294118	0.105263	0.120941	0.610936
8_D	GO:0033688	regulation of osteoblast proliferation	0.0012018	1.0035	2	1.99302	0.00239521	0.265531	1	23	0.731012	2	2.73593	0.00294118	0.0869565	0.165013	0.745346
8_D	GO:0048318	axial mesoderm development	0.000369764	0.308753	1	3.23883	0.00119761	0.26568	1	10	0.317831	1	3.14632	0.00147059	0.1	0.27607	0.994978
8_D	GO:0010889	regulation of sequestering of triglyceride	0.000370355	0.309247	1	3.23366	0.00119761	0.266042	1	12	0.381398	1	2.62194	0.00147059	0.0833333	0.321378	1
8_D	GO:0060174	limb bud formation	0.00214197	1.78854	3	1.67734	0.00359281	0.266252	1	10	0.317831	3	9.43897	0.00441176	0.3	0.00324519	0.047252
8_D	GO:1903322	positive regulation of protein modification by small protein conjugation or removal	0.00622102	5.19455	7	1.34757	0.00838323	0.2664	1	130	4.13181	7	1.69417	0.0102941	0.0538462	0.120846	0.610936
8_D	GO:0051851	modification by host of symbiont morphology or physiology	0.00214378	1.79006	3	1.67592	0.00359281	0.266658	1	65	2.0659	2	0.9681	0.00294118	0.0307692	0.616462	1
8_D	GO:0032703	negative regulation of interleukin-2 production	0.00120584	1.00688	2	1.98633	0.00239521	0.266773	1	21	0.667446	2	2.9965	0.00294118	0.0952381	0.142611	0.69279
8_D	GO:0090087	regulation of peptide transport	0.010508	8.77415	11	1.25368	0.0131737	0.266842	1	196	6.22949	10	1.60527	0.0147059	0.0510204	0.0962096	0.538889
8_D	GO:0034116	positive regulation of heterotypic cell-cell adhesion	0.000371867	0.310509	1	3.22052	0.00119761	0.266969	1	11	0.349614	1	2.86029	0.00147059	0.0909091	0.29909	1
8_D	GO:0002363	alpha-beta T cell lineage commitment	0.000371902	0.310538	1	3.22022	0.00119761	0.26699	1	13	0.413181	1	2.42025	0.00147059	0.0769231	0.342959	1
8_D	GO:0071346	cellular response to interferon-gamma	0.00214609	1.79198	3	1.67412	0.00359281	0.267173	1	69	2.19304	3	1.36797	0.00441176	0.0434783	0.376311	1
8_D	GO:0007223	Wnt signaling pathway, calcium modulating pathway	0.000372212	0.310797	1	3.21753	0.00119761	0.26718	1	3	0.0953494	1	10.4878	0.00147059	0.333333	0.0923552	0.519746
8_D	GO:0010835	regulation of protein ADP-ribosylation	0.000372244	0.310824	1	3.21726	0.00119761	0.267199	1	9	0.286048	1	3.49592	0.00147059	0.111111	0.252296	0.943317
8_D	GO:1990086	lens fiber cell apoptotic process	0.000372246	0.310825	1	3.21724	0.00119761	0.267201	1	4	0.127133	1	7.86581	0.00147059	0.25	0.121207	0.610936
8_D	GO:0050663	cytokine secretion	0.00214642	1.79226	3	1.67386	0.00359281	0.267248	1	41	1.30311	2	1.53479	0.00294118	0.0487805	0.376093	1
8_D	GO:0000060	protein import into nucleus, translocation	0.00120762	1.00836	2	1.98341	0.00239521	0.267319	1	31	0.985277	2	2.02989	0.00294118	0.0645161	0.258692	0.961463
8_D	GO:0003402	planar cell polarity pathway involved in axis elongation	0.000372773	0.311266	1	3.21269	0.00119761	0.267523	1	3	0.0953494	1	10.4878	0.00147059	0.333333	0.0923552	0.519746
8_D	GO:1902600	hydrogen ion transmembrane transport	0.00313437	2.6172	4	1.52835	0.00479042	0.267614	1	102	3.24188	4	1.23385	0.00588235	0.0392157	0.407759	1
8_D	GO:1902884	positive regulation of response to oxidative stress	0.00120864	1.00921	2	1.98175	0.00239521	0.267631	1	21	0.667446	1	1.49825	0.00147059	0.0476191	0.492676	1
8_D	GO:0038189	neuropilin signaling pathway	0.000373117	0.311552	1	3.20973	0.00119761	0.267733	1	4	0.127133	1	7.86581	0.00147059	0.25	0.121207	0.610936
8_D	GO:0016236	macroautophagy	0.00313574	2.61834	4	1.52768	0.00479042	0.267864	1	97	3.08296	4	1.29745	0.00588235	0.0412371	0.371658	1
8_D	GO:0006207	'de novo' pyrimidine nucleobase biosynthetic process	0.000373684	0.312026	1	3.20486	0.00119761	0.26808	1	6	0.190699	1	5.24387	0.00147059	0.166667	0.176192	0.761455
8_D	GO:0090662	ATP hydrolysis coupled transmembrane transport	0.00215037	1.79556	3	1.67079	0.00359281	0.268131	1	64	2.03412	3	1.47484	0.00441176	0.046875	0.332686	1
8_D	GO:0061157	mRNA destabilization	0.00121121	1.01136	2	1.97753	0.00239521	0.268423	1	22	0.699229	2	2.86029	0.00294118	0.0909091	0.153732	0.706831
8_D	GO:0060216	definitive hemopoiesis	0.00121179	1.01184	2	1.97659	0.00239521	0.2686	1	21	0.667446	1	1.49825	0.00147059	0.0476191	0.492676	1
8_D	GO:2000047	regulation of cell-cell adhesion mediated by cadherin	0.000374767	0.31293	1	3.1956	0.00119761	0.268742	1	7	0.222482	1	4.49475	0.00147059	0.142857	0.202383	0.823454
8_D	GO:0000726	non-recombinational repair	0.00121244	1.01239	2	1.97553	0.00239521	0.2688	1	31	0.985277	1	1.01494	0.00147059	0.0322581	0.632851	1
8_D	GO:0000077	DNA damage checkpoint	0.00314177	2.62338	4	1.52475	0.00479042	0.268965	1	95	3.0194	4	1.32477	0.00588235	0.0421053	0.357158	1
8_D	GO:0051894	positive regulation of focal adhesion assembly	0.00121353	1.0133	2	1.97376	0.00239521	0.269135	1	23	0.731012	2	2.73593	0.00294118	0.0869565	0.165013	0.745346
8_D	GO:0051205	protein insertion into membrane	0.000375472	0.313519	1	3.1896	0.00119761	0.269172	1	16	0.50853	1	1.96645	0.00147059	0.0625	0.403676	1
8_D	GO:0031214	biomineral tissue development	0.00415912	3.47287	5	1.43973	0.00598802	0.269235	1	75	2.38374	4	1.67804	0.00588235	0.0533333	0.215535	0.86412
8_D	GO:0061386	closure of optic fissure	0.000376121	0.314061	1	3.1841	0.00119761	0.269569	1	2	0.0635663	1	15.7316	0.00147059	0.5	0.0625575	0.407402
8_D	GO:0006518	peptide metabolic process	0.0160223	13.3786	16	1.19594	0.0191617	0.269587	1	495	15.7326	13	0.826307	0.0191176	0.0262626	0.795928	1
8_D	GO:0021830	interneuron migration from the subpallium to the cortex	0.00121606	1.01541	2	1.96965	0.00239521	0.269912	1	9	0.286048	2	6.99183	0.00294118	0.222222	0.0313101	0.262938
8_D	GO:0023016	signal transduction by trans-phosphorylation	0.000376826	0.31465	1	3.17813	0.00119761	0.269999	1	3	0.0953494	1	10.4878	0.00147059	0.333333	0.0923552	0.519746
8_D	GO:1902715	positive regulation of interferon-gamma secretion	0.000377048	0.314835	1	3.17627	0.00119761	0.270134	1	10	0.317831	1	3.14632	0.00147059	0.1	0.27607	0.994978
8_D	GO:0015807	L-amino acid transport	0.00216126	1.80465	3	1.66237	0.00359281	0.270568	1	58	1.84342	2	1.08494	0.00294118	0.0344828	0.55426	1
8_D	GO:0072330	monocarboxylic acid biosynthetic process	0.00520509	4.34625	6	1.3805	0.00718563	0.270767	1	142	4.5132	6	1.32943	0.00882353	0.0422535	0.297654	1
8_D	GO:0048535	lymph node development	0.0012194	1.0182	2	1.96425	0.00239521	0.27094	1	29	0.921711	2	2.16988	0.00294118	0.0689655	0.234941	0.906922
8_D	GO:0071356	cellular response to tumor necrosis factor	0.00625752	5.22503	7	1.33971	0.00838323	0.271034	1	152	4.83103	6	1.24197	0.00882353	0.0394737	0.353795	1
8_D	GO:1903426	regulation of reactive oxygen species biosynthetic process	0.00315342	2.63311	4	1.51912	0.00479042	0.271092	1	73	2.32017	4	1.72401	0.00588235	0.0547945	0.20223	0.823454
8_D	GO:0010039	response to iron ion	0.00122182	1.02022	2	1.96036	0.00239521	0.271684	1	32	1.01706	2	1.96645	0.00294118	0.0625	0.270583	0.994367
8_D	GO:0060029	convergent extension involved in organogenesis	0.000379987	0.317289	1	3.1517	0.00119761	0.271923	1	7	0.222482	1	4.49475	0.00147059	0.142857	0.202383	0.823454
8_D	GO:0019725	cellular homeostasis	0.0340377	28.4215	32	1.12591	0.0383233	0.271942	1	710	22.566	31	1.37375	0.0455882	0.043662	0.0471077	0.358095
8_D	GO:0072179	nephric duct formation	0.000380847	0.318007	1	3.14459	0.00119761	0.272446	1	5	0.158916	1	6.29265	0.00147059	0.2	0.149143	0.69279
8_D	GO:0051531	NFAT protein import into nucleus	0.000381464	0.318523	1	3.13949	0.00119761	0.272822	1	2	0.0635663	1	15.7316	0.00147059	0.5	0.0625575	0.407402
8_D	GO:0097012	response to granulocyte macrophage colony-stimulating factor	0.000381635	0.318665	1	3.13809	0.00119761	0.272925	1	13	0.413181	1	2.42025	0.00147059	0.0769231	0.342959	1
8_D	GO:0046628	positive regulation of insulin receptor signaling pathway	0.000382008	0.318977	1	3.13502	0.00119761	0.273152	1	12	0.381398	1	2.62194	0.00147059	0.0833333	0.321378	1
8_D	GO:0060997	dendritic spine morphogenesis	0.00122765	1.02509	2	1.95105	0.00239521	0.273475	1	17	0.540313	2	3.70156	0.00294118	0.117647	0.1002	0.554363
8_D	GO:0046488	phosphatidylinositol metabolic process	0.00418704	3.49617	5	1.43013	0.00598802	0.273633	1	109	3.46436	5	1.44327	0.00735294	0.0458716	0.265911	0.982714
8_D	GO:2001267	regulation of cysteine-type endopeptidase activity involved in apoptotic signaling pathway	0.000384015	0.320653	1	3.11864	0.00119761	0.274369	1	13	0.413181	1	2.42025	0.00147059	0.0769231	0.342959	1
8_D	GO:0050951	sensory perception of temperature stimulus	0.00123103	1.02791	2	1.9457	0.00239521	0.274513	1	21	0.667446	2	2.9965	0.00294118	0.0952381	0.142611	0.69279
8_D	GO:0000245	spliceosomal complex assembly	0.00217887	1.81936	3	1.64893	0.00359281	0.274515	1	44	1.39846	3	2.14522	0.00441176	0.0681818	0.163578	0.744261
8_D	GO:0060419	heart growth	0.00217926	1.81969	3	1.64864	0.00359281	0.274603	1	28	0.889928	3	3.37106	0.00441176	0.107143	0.0581428	0.407402
8_D	GO:0045913	positive regulation of carbohydrate metabolic process	0.0041937	3.50174	5	1.42786	0.00598802	0.274686	1	78	2.47908	5	2.01687	0.00735294	0.0641026	0.102409	0.565387
8_D	GO:0021843	substrate-independent telencephalic tangential interneuron migration	0.00123194	1.02867	2	1.94426	0.00239521	0.274794	1	10	0.317831	2	6.29265	0.00294118	0.2	0.0383264	0.304425
8_D	GO:2000505	regulation of energy homeostasis	0.00123289	1.02946	2	1.94276	0.00239521	0.275085	1	21	0.667446	2	2.9965	0.00294118	0.0952381	0.142611	0.69279
8_D	GO:0002725	negative regulation of T cell cytokine production	0.000385643	0.322012	1	3.10547	0.00119761	0.275356	1	9	0.286048	1	3.49592	0.00147059	0.111111	0.252296	0.943317
8_D	GO:0050803	regulation of synapse structure or activity	0.0149885	12.5154	15	1.19853	0.0179641	0.275367	1	137	4.35429	12	2.7559	0.0176471	0.0875912	0.00144006	0.0246411
8_D	GO:0010248	establishment or maintenance of transmembrane electrochemical gradient	0.000385905	0.32223	1	3.10337	0.00119761	0.275514	1	14	0.444964	1	2.24737	0.00147059	0.0714286	0.363855	1
8_D	GO:0000381	regulation of alternative mRNA splicing, via spliceosome	0.00218346	1.82319	3	1.64547	0.00359281	0.275544	1	42	1.33489	3	2.24737	0.00441176	0.0714286	0.148269	0.69279
8_D	GO:0033144	negative regulation of intracellular steroid hormone receptor signaling pathway	0.00218433	1.82391	3	1.64481	0.00359281	0.275739	1	35	1.11241	2	1.7979	0.00294118	0.0571429	0.306177	1
8_D	GO:1904035	regulation of epithelial cell apoptotic process	0.00318093	2.65608	4	1.50598	0.00479042	0.276129	1	66	2.09769	4	1.90686	0.00588235	0.0606061	0.157855	0.722236
8_D	GO:0035562	negative regulation of chromatin binding	0.00038697	0.32312	1	3.09483	0.00119761	0.276158	1	9	0.286048	1	3.49592	0.00147059	0.111111	0.252296	0.943317
8_D	GO:0050779	RNA destabilization	0.00123641	1.0324	2	1.93723	0.00239521	0.276166	1	24	0.762795	2	2.62194	0.00294118	0.0833333	0.176432	0.761455
8_D	GO:1903430	negative regulation of cell maturation	0.000387179	0.323295	1	3.09315	0.00119761	0.276285	1	9	0.286048	1	3.49592	0.00147059	0.111111	0.252296	0.943317
8_D	GO:0060334	regulation of interferon-gamma-mediated signaling pathway	0.000387302	0.323397	1	3.09217	0.00119761	0.276359	1	15	0.476747	1	2.09755	0.00147059	0.0666667	0.384086	1
8_D	GO:0090148	membrane fission	0.000388038	0.324012	1	3.08631	0.00119761	0.276804	1	10	0.317831	1	3.14632	0.00147059	0.1	0.27607	0.994978
8_D	GO:0002708	positive regulation of lymphocyte mediated immunity	0.00318515	2.6596	4	1.50398	0.00479042	0.276903	1	92	2.92405	3	1.02598	0.00441176	0.0326087	0.563459	1
8_D	GO:0042662	negative regulation of mesodermal cell fate specification	0.000388422	0.324332	1	3.08326	0.00119761	0.277035	1	4	0.127133	1	7.86581	0.00147059	0.25	0.121207	0.610936
8_D	GO:0042775	mitochondrial ATP synthesis coupled electron transport	0.00124017	1.03554	2	1.93136	0.00239521	0.277321	1	52	1.65272	2	1.21012	0.00294118	0.0384615	0.49551	1
8_D	GO:2000737	negative regulation of stem cell differentiation	0.00124106	1.03628	2	1.92998	0.00239521	0.277594	1	24	0.762795	2	2.62194	0.00294118	0.0833333	0.176432	0.761455
8_D	GO:0042445	hormone metabolic process	0.00631267	5.27108	7	1.328	0.00838323	0.278076	1	129	4.10002	5	1.21951	0.00735294	0.0387597	0.391038	1
8_D	GO:0031669	cellular response to nutrient levels	0.0084553	7.06018	9	1.27476	0.0107784	0.278261	1	189	6.00701	8	1.33178	0.0117647	0.042328	0.25411	0.948646
8_D	GO:0008306	associative learning	0.00526135	4.39323	6	1.36574	0.00718563	0.278676	1	90	2.86048	3	1.04878	0.00441176	0.0333333	0.548511	1
8_D	GO:0045600	positive regulation of fat cell differentiation	0.00421971	3.52346	5	1.41906	0.00598802	0.2788	1	55	1.74807	5	2.86029	0.00735294	0.0909091	0.0301355	0.262938
8_D	GO:1901796	regulation of signal transduction by p53 class mediator	0.00219835	1.83562	3	1.63432	0.00359281	0.278887	1	64	2.03412	3	1.47484	0.00441176	0.046875	0.332686	1
8_D	GO:0055082	cellular chemical homeostasis	0.029623	24.7352	28	1.13199	0.0335329	0.278894	1	610	19.3877	27	1.39264	0.0397059	0.0442623	0.0531762	0.395807
8_D	GO:0031659	positive regulation of cyclin-dependent protein serine/threonine kinase activity involved in G1/S transition of mitotic cell cycle	0.000391719	0.327085	1	3.0573	0.00119761	0.279024	1	8	0.254265	1	3.9329	0.00147059	0.125	0.227742	0.885922
8_D	GO:0005981	regulation of glycogen catabolic process	0.000391747	0.327108	1	3.05709	0.00119761	0.279041	1	7	0.222482	1	4.49475	0.00147059	0.142857	0.202383	0.823454
8_D	GO:0046634	regulation of alpha-beta T cell activation	0.00526433	4.39571	6	1.36497	0.00718563	0.279096	1	87	2.76513	5	1.80823	0.00735294	0.0574713	0.143446	0.69279
8_D	GO:1903393	positive regulation of adherens junction organization	0.00124639	1.04073	2	1.92172	0.00239521	0.279232	1	25	0.794578	2	2.51706	0.00294118	0.08	0.18797	0.798871
8_D	GO:0035907	dorsal aorta development	0.00039247	0.327712	1	3.05146	0.00119761	0.279476	1	10	0.317831	1	3.14632	0.00147059	0.1	0.27607	0.994978
8_D	GO:0006986	response to unfolded protein	0.00319949	2.67157	4	1.49724	0.00479042	0.279535	1	88	2.79691	4	1.43015	0.00588235	0.0454546	0.30651	1
8_D	GO:0038031	non-canonical Wnt signaling pathway via JNK cascade	0.000393307	0.328411	1	3.04496	0.00119761	0.279979	1	5	0.158916	1	6.29265	0.00147059	0.2	0.149143	0.69279
8_D	GO:0098930	axonal transport	0.00124915	1.04304	2	1.91747	0.00239521	0.28008	1	35	1.11241	2	1.7979	0.00294118	0.0571429	0.306177	1
8_D	GO:0051336	regulation of hydrolase activity	0.0548154	45.7709	50	1.0924	0.0598802	0.280205	1	1141	36.2645	43	1.18573	0.0632353	0.0376862	0.140377	0.691323
8_D	GO:1900274	regulation of phospholipase C activity	0.00124994	1.0437	2	1.91625	0.00239521	0.280324	1	23	0.731012	1	1.36797	0.00147059	0.0434783	0.524443	1
8_D	GO:0002082	regulation of oxidative phosphorylation	0.000394028	0.329013	1	3.03939	0.00119761	0.280413	1	19	0.603879	1	1.65596	0.00147059	0.0526316	0.458789	1
8_D	GO:0071472	cellular response to salt stress	0.000394101	0.329075	1	3.03883	0.00119761	0.280457	1	9	0.286048	1	3.49592	0.00147059	0.111111	0.252296	0.943317
8_D	GO:0030641	regulation of cellular pH	0.00320578	2.67683	4	1.4943	0.00479042	0.280692	1	82	2.60622	4	1.53479	0.00588235	0.0487805	0.263753	0.975841
8_D	GO:0001522	pseudouridine synthesis	0.000394554	0.329453	1	3.03533	0.00119761	0.28073	1	18	0.572096	1	1.74796	0.00147059	0.0555556	0.441008	1
8_D	GO:0035511	oxidative DNA demethylation	0.00039466	0.329541	1	3.03452	0.00119761	0.280793	1	8	0.254265	1	3.9329	0.00147059	0.125	0.227742	0.885922
8_D	GO:0042035	regulation of cytokine biosynthetic process	0.00423248	3.53412	5	1.41478	0.00598802	0.280825	1	98	3.11475	5	1.60527	0.00735294	0.0510204	0.201477	0.823454
8_D	GO:0031643	positive regulation of myelination	0.00125187	1.04531	2	1.91331	0.00239521	0.280914	1	13	0.413181	2	4.8405	0.00294118	0.153846	0.0624084	0.407402
8_D	GO:1903208	negative regulation of hydrogen peroxide-induced neuron death	0.00039507	0.329883	1	3.03137	0.00119761	0.281039	1	5	0.158916	1	6.29265	0.00147059	0.2	0.149143	0.69279
8_D	GO:0006636	unsaturated fatty acid biosynthetic process	0.00125479	1.04775	2	1.90886	0.00239521	0.281811	1	42	1.33489	2	1.49825	0.00294118	0.0476191	0.387484	1
8_D	GO:0051457	maintenance of protein location in nucleus	0.000396473	0.331055	1	3.02064	0.00119761	0.281882	1	16	0.50853	1	1.96645	0.00147059	0.0625	0.403676	1
8_D	GO:0090175	regulation of establishment of planar polarity	0.00221177	1.84682	3	1.62441	0.00359281	0.281902	1	38	1.20776	3	2.48394	0.00441176	0.0789474	0.119205	0.610936
8_D	GO:0090191	negative regulation of branching involved in ureteric bud morphogenesis	0.000396574	0.331139	1	3.01988	0.00119761	0.281942	1	4	0.127133	1	7.86581	0.00147059	0.25	0.121207	0.610936
8_D	GO:0006694	steroid biosynthetic process	0.00321671	2.68595	4	1.48923	0.00479042	0.282701	1	93	2.95583	3	1.01494	0.00441176	0.0322581	0.570819	1
8_D	GO:0007494	midgut development	0.00125902	1.05128	2	1.90244	0.00239521	0.283111	1	11	0.349614	2	5.72059	0.00294118	0.181818	0.045875	0.350762
8_D	GO:2000515	negative regulation of CD4-positive, alpha-beta T cell activation	0.00125907	1.05133	2	1.90236	0.00239521	0.283127	1	25	0.794578	2	2.51706	0.00294118	0.08	0.18797	0.798871
8_D	GO:0006661	phosphatidylinositol biosynthetic process	0.00221903	1.85289	3	1.61909	0.00359281	0.283535	1	56	1.77985	3	1.68553	0.00441176	0.0535714	0.262917	0.9733
8_D	GO:0060762	regulation of branching involved in mammary gland duct morphogenesis	0.000399363	0.333468	1	2.99879	0.00119761	0.283613	1	6	0.190699	1	5.24387	0.00147059	0.166667	0.176192	0.761455
8_D	GO:0060079	excitatory postsynaptic potential	0.0052964	4.42249	6	1.3567	0.00718563	0.283629	1	70	2.22482	4	1.7979	0.00588235	0.0571429	0.182762	0.785149
8_D	GO:0090277	positive regulation of peptide hormone secretion	0.00425068	3.54932	5	1.40872	0.00598802	0.283716	1	92	2.92405	5	1.70996	0.00735294	0.0543478	0.168868	0.761187
8_D	GO:1903727	positive regulation of phospholipid metabolic process	0.00222033	1.85398	3	1.61814	0.00359281	0.283829	1	44	1.39846	2	1.43015	0.00294118	0.0454546	0.409983	1
8_D	GO:0009743	response to carbohydrate	0.00742818	6.20253	8	1.2898	0.00958084	0.28392	1	154	4.8946	8	1.63445	0.0117647	0.0519481	0.118412	0.610936
8_D	GO:1903829	positive regulation of cellular protein localization	0.0173192	14.4615	17	1.17553	0.0203593	0.28402	1	372	11.8233	15	1.26868	0.0220588	0.0403226	0.207402	0.840005
8_D	GO:0033119	negative regulation of RNA splicing	0.00126269	1.05435	2	1.89691	0.00239521	0.284238	1	29	0.921711	2	2.16988	0.00294118	0.0689655	0.234941	0.906922
8_D	GO:0060445	branching involved in salivary gland morphogenesis	0.0022228	1.85604	3	1.61635	0.00359281	0.284383	1	21	0.667446	3	4.49475	0.00441176	0.142857	0.0277609	0.260077
8_D	GO:0045074	regulation of interleukin-10 biosynthetic process	0.000401342	0.33512	1	2.984	0.00119761	0.284796	1	3	0.0953494	1	10.4878	0.00147059	0.333333	0.0923552	0.519746
8_D	GO:0042789	mRNA transcription from RNA polymerase II promoter	0.000401424	0.335189	1	2.98339	0.00119761	0.284845	1	18	0.572096	1	1.74796	0.00147059	0.0555556	0.441008	1
8_D	GO:0071333	cellular response to glucose stimulus	0.00322896	2.69618	4	1.48358	0.00479042	0.284958	1	62	1.97055	4	2.02989	0.00588235	0.0645161	0.134335	0.664568
8_D	GO:0061004	pattern specification involved in kidney development	0.00126567	1.05683	2	1.89244	0.00239521	0.285151	1	9	0.286048	1	3.49592	0.00147059	0.111111	0.252296	0.943317
8_D	GO:0034764	positive regulation of transmembrane transport	0.00743979	6.21222	8	1.28778	0.00958084	0.285299	1	131	4.16359	8	1.92142	0.0117647	0.0610687	0.0578454	0.407402
8_D	GO:2000058	regulation of protein ubiquitination involved in ubiquitin-dependent protein catabolic process	0.00126618	1.05726	2	1.89169	0.00239521	0.285307	1	33	1.04884	2	1.90686	0.00294118	0.0606061	0.282469	1
8_D	GO:0051301	cell division	0.0207008	17.2851	20	1.15706	0.0239521	0.285734	1	476	15.1288	16	1.05759	0.0235294	0.0336135	0.445414	1
8_D	GO:0051963	regulation of synapse assembly	0.0118021	9.85475	12	1.21769	0.0143713	0.286065	1	88	2.79691	10	3.57537	0.0147059	0.113636	0.000476995	0.0094604
8_D	GO:0060978	angiogenesis involved in coronary vascular morphogenesis	0.000404245	0.337545	1	2.96257	0.00119761	0.286529	1	5	0.158916	1	6.29265	0.00147059	0.2	0.149143	0.69279
8_D	GO:0007281	germ cell development	0.0107128	8.94523	11	1.22971	0.0131737	0.286864	1	256	8.13648	11	1.35194	0.0161765	0.0429688	0.193595	0.819586
8_D	GO:0051402	neuron apoptotic process	0.00223439	1.86572	3	1.60796	0.00359281	0.286993	1	48	1.52559	3	1.96645	0.00441176	0.0625	0.195475	0.823454
8_D	GO:0046847	filopodium assembly	0.000405081	0.338243	1	2.95646	0.00119761	0.287027	1	13	0.413181	1	2.42025	0.00147059	0.0769231	0.342959	1
8_D	GO:0031648	protein destabilization	0.00223483	1.86609	3	1.60764	0.00359281	0.287093	1	44	1.39846	3	2.14522	0.00441176	0.0681818	0.163578	0.744261
8_D	GO:0060018	astrocyte fate commitment	0.000405221	0.33836	1	2.95544	0.00119761	0.28711	1	4	0.127133	1	7.86581	0.00147059	0.25	0.121207	0.610936
8_D	GO:0051707	response to other organism	0.0263668	22.0163	25	1.13552	0.0299401	0.287503	1	802	25.4901	18	0.706157	0.0264706	0.0224439	0.955428	1
8_D	GO:0072384	organelle transport along microtubule	0.00223743	1.86826	3	1.60577	0.00359281	0.287678	1	57	1.81164	3	1.65596	0.00441176	0.0526316	0.271569	0.994978
8_D	GO:0090305	nucleic acid phosphodiester bond hydrolysis	0.0063875	5.33356	7	1.31244	0.00838323	0.287704	1	232	7.37369	6	0.813704	0.00882353	0.0258621	0.750292	1
8_D	GO:0034104	negative regulation of tissue remodeling	0.00127419	1.06395	2	1.87978	0.00239521	0.287767	1	22	0.699229	1	1.43015	0.00147059	0.0454546	0.508816	1
8_D	GO:0048799	animal organ maturation	0.00127441	1.06413	2	1.87947	0.00239521	0.287833	1	17	0.540313	1	1.85078	0.00147059	0.0588235	0.422643	1
8_D	GO:0050975	sensory perception of touch	0.000406621	0.339528	1	2.94526	0.00119761	0.287943	1	4	0.127133	1	7.86581	0.00147059	0.25	0.121207	0.610936
8_D	GO:0006399	tRNA metabolic process	0.00427859	3.57262	5	1.39953	0.00598802	0.288159	1	168	5.33957	5	0.936406	0.00735294	0.0297619	0.621315	1
8_D	GO:0051130	positive regulation of cellular component organization	0.0630955	52.6847	57	1.08191	0.0682635	0.288556	1	1187	37.7266	53	1.40484	0.0779412	0.0446504	0.00801101	0.0997755
8_D	GO:1903573	negative regulation of response to endoplasmic reticulum stress	0.00127802	1.06715	2	1.87416	0.00239521	0.288941	1	39	1.23954	2	1.6135	0.00294118	0.0512821	0.353057	1
8_D	GO:0035332	positive regulation of hippo signaling	0.000408396	0.34101	1	2.93246	0.00119761	0.288998	1	2	0.0635663	1	15.7316	0.00147059	0.5	0.0625575	0.407402
8_D	GO:0055096	low-density lipoprotein particle mediated signaling	0.000408823	0.341367	1	2.9294	0.00119761	0.289252	1	3	0.0953494	1	10.4878	0.00147059	0.333333	0.0923552	0.519746
8_D	GO:1990123	L-glutamate import into cell	0.000409403	0.341851	1	2.92525	0.00119761	0.289596	1	7	0.222482	1	4.49475	0.00147059	0.142857	0.202383	0.823454
8_D	GO:0031570	DNA integrity checkpoint	0.00325473	2.7177	4	1.47183	0.00479042	0.289712	1	101	3.2101	4	1.24607	0.00588235	0.039604	0.400565	1
8_D	GO:1904396	regulation of neuromuscular junction development	0.000410186	0.342505	1	2.91966	0.00119761	0.290061	1	9	0.286048	1	3.49592	0.00147059	0.111111	0.252296	0.943317
8_D	GO:0072675	osteoclast fusion	0.000410466	0.342739	1	2.91767	0.00119761	0.290226	1	6	0.190699	1	5.24387	0.00147059	0.166667	0.176192	0.761455
8_D	GO:0072034	renal vesicle induction	0.000410655	0.342897	1	2.91633	0.00119761	0.290339	1	3	0.0953494	1	10.4878	0.00147059	0.333333	0.0923552	0.519746
8_D	GO:1902110	positive regulation of mitochondrial membrane permeability involved in apoptotic process	0.000410911	0.34311	1	2.91452	0.00119761	0.29049	1	13	0.413181	1	2.42025	0.00147059	0.0769231	0.342959	1
8_D	GO:0051973	positive regulation of telomerase activity	0.00225012	1.87885	3	1.59672	0.00359281	0.290536	1	36	1.14419	3	2.62194	0.00441176	0.0833333	0.10556	0.580577
8_D	GO:0060627	regulation of vesicle-mediated transport	0.0207688	17.342	20	1.15327	0.0239521	0.290553	1	458	14.5567	18	1.23655	0.0264706	0.0393013	0.209455	0.847008
8_D	GO:0035112	genitalia morphogenesis	0.00128385	1.07201	2	1.86565	0.00239521	0.290727	1	15	0.476747	2	4.1951	0.00294118	0.133333	0.0806076	0.494449
8_D	GO:1903861	positive regulation of dendrite extension	0.00128429	1.07238	2	1.86501	0.00239521	0.290862	1	19	0.603879	2	3.31192	0.00294118	0.105263	0.120941	0.610936
8_D	GO:0050870	positive regulation of T cell activation	0.00857139	7.15711	9	1.25749	0.0107784	0.291125	1	168	5.33957	8	1.49825	0.0117647	0.0476191	0.167179	0.754351
8_D	GO:0003383	apical constriction	0.000412504	0.344441	1	2.90326	0.00119761	0.291434	1	4	0.127133	1	7.86581	0.00147059	0.25	0.121207	0.610936
8_D	GO:0048747	muscle fiber development	0.0022543	1.88234	3	1.59376	0.00359281	0.291479	1	51	1.62094	2	1.23385	0.00294118	0.0392157	0.485249	1
8_D	GO:0071377	cellular response to glucagon stimulus	0.000412736	0.344634	1	2.90163	0.00119761	0.291571	1	8	0.254265	1	3.9329	0.00147059	0.125	0.227742	0.885922
8_D	GO:0042773	ATP synthesis coupled electron transport	0.00128665	1.07435	2	1.86159	0.00239521	0.291587	1	57	1.81164	2	1.10397	0.00294118	0.0350877	0.544811	1
8_D	GO:0071331	cellular response to hexose stimulus	0.00326766	2.7285	4	1.46601	0.00479042	0.292102	1	65	2.0659	4	1.9362	0.00588235	0.0615385	0.151837	0.702561
8_D	GO:0060071	Wnt signaling pathway, planar cell polarity pathway	0.00128838	1.0758	2	1.85908	0.00239521	0.292119	1	25	0.794578	2	2.51706	0.00294118	0.08	0.18797	0.798871
8_D	GO:0021603	cranial nerve formation	0.000413736	0.34547	1	2.89461	0.00119761	0.292163	1	8	0.254265	1	3.9329	0.00147059	0.125	0.227742	0.885922
8_D	GO:0010867	positive regulation of triglyceride biosynthetic process	0.000414513	0.346118	1	2.88919	0.00119761	0.292622	1	12	0.381398	1	2.62194	0.00147059	0.0833333	0.321378	1
8_D	GO:0010976	positive regulation of neuron projection development	0.0185544	15.4929	18	1.16182	0.0215569	0.292905	1	246	7.81865	15	1.91849	0.0220588	0.0609756	0.0124785	0.140571
8_D	GO:0055081	anion homeostasis	0.00226473	1.89105	3	1.58642	0.00359281	0.29383	1	49	1.55737	3	1.92632	0.00441176	0.0612245	0.203677	0.826707
8_D	GO:0098810	neurotransmitter reuptake	0.000416569	0.347835	1	2.87493	0.00119761	0.293836	1	6	0.190699	1	5.24387	0.00147059	0.166667	0.176192	0.761455
8_D	GO:0050927	positive regulation of positive chemotaxis	0.00226574	1.89189	3	1.58571	0.00359281	0.294059	1	26	0.826361	3	3.63037	0.00441176	0.115385	0.0483231	0.365635
8_D	GO:2000573	positive regulation of DNA biosynthetic process	0.00327928	2.7382	4	1.46081	0.00479042	0.294251	1	65	2.0659	4	1.9362	0.00588235	0.0615385	0.151837	0.702561
8_D	GO:0007183	SMAD protein complex assembly	0.000417284	0.348432	1	2.87	0.00119761	0.294258	1	8	0.254265	1	3.9329	0.00147059	0.125	0.227742	0.885922
8_D	GO:1901409	positive regulation of phosphorylation of RNA polymerase II C-terminal domain	0.00041753	0.348637	1	2.86831	0.00119761	0.294402	1	9	0.286048	1	3.49592	0.00147059	0.111111	0.252296	0.943317
8_D	GO:0031396	regulation of protein ubiquitination	0.00860087	7.18173	9	1.25318	0.0107784	0.294417	1	199	6.32484	9	1.42296	0.0132353	0.0452261	0.18403	0.789563
8_D	GO:0007184	SMAD protein import into nucleus	0.000417705	0.348784	1	2.86711	0.00119761	0.294506	1	9	0.286048	1	3.49592	0.00147059	0.111111	0.252296	0.943317
8_D	GO:0070734	histone H3-K27 methylation	0.00041774	0.348813	1	2.86687	0.00119761	0.294526	1	13	0.413181	1	2.42025	0.00147059	0.0769231	0.342959	1
8_D	GO:0001505	regulation of neurotransmitter levels	0.00860224	7.18287	9	1.25298	0.0107784	0.29457	1	168	5.33957	6	1.12369	0.00882353	0.0357143	0.44456	1
8_D	GO:0001765	membrane raft assembly	0.000418493	0.349441	1	2.86171	0.00119761	0.29497	1	11	0.349614	1	2.86029	0.00147059	0.0909091	0.29909	1
8_D	GO:0000209	protein polyubiquitination	0.00752191	6.28079	8	1.27372	0.00958084	0.295108	1	173	5.49848	8	1.45495	0.0117647	0.0462428	0.186531	0.798871
8_D	GO:0002251	organ or tissue specific immune response	0.000419018	0.34988	1	2.85812	0.00119761	0.295279	1	32	1.01706	1	0.983226	0.00147059	0.03125	0.644537	1
8_D	GO:0045794	negative regulation of cell volume	0.000419447	0.350239	1	2.8552	0.00119761	0.295532	1	7	0.222482	1	4.49475	0.00147059	0.142857	0.202383	0.823454
8_D	GO:0044802	single-organism membrane organization	0.0287727	24.0252	27	1.12382	0.0323353	0.295897	1	657	20.8815	24	1.14934	0.0352941	0.0365297	0.269934	0.994367
8_D	GO:0006978	DNA damage response, signal transduction by p53 class mediator resulting in transcription of p21 class mediator	0.000420513	0.351129	1	2.84796	0.00119761	0.296159	1	14	0.444964	1	2.24737	0.00147059	0.0714286	0.363855	1
8_D	GO:0060389	pathway-restricted SMAD protein phosphorylation	0.00130189	1.08708	2	1.83979	0.00239521	0.296258	1	13	0.413181	2	4.8405	0.00294118	0.153846	0.0624084	0.407402
8_D	GO:1903578	regulation of ATP metabolic process	0.00227582	1.90031	3	1.57869	0.00359281	0.296332	1	56	1.77985	3	1.68553	0.00441176	0.0535714	0.262917	0.9733
8_D	GO:0060841	venous blood vessel development	0.00130267	1.08773	2	1.8387	0.00239521	0.296495	1	18	0.572096	2	3.49592	0.00294118	0.111111	0.110442	0.596403
8_D	GO:0072180	mesonephric duct morphogenesis	0.000421248	0.351742	1	2.84299	0.00119761	0.296591	1	4	0.127133	1	7.86581	0.00147059	0.25	0.121207	0.610936
8_D	GO:1990869	cellular response to chemokine	0.000421253	0.351746	1	2.84296	0.00119761	0.296593	1	8	0.254265	1	3.9329	0.00147059	0.125	0.227742	0.885922
8_D	GO:0002437	inflammatory response to antigenic stimulus	0.0013033	1.08825	2	1.8378	0.00239521	0.296689	1	29	0.921711	2	2.16988	0.00294118	0.0689655	0.234941	0.906922
8_D	GO:0035878	nail development	0.000421482	0.351937	1	2.84142	0.00119761	0.296728	1	9	0.286048	1	3.49592	0.00147059	0.111111	0.252296	0.943317
8_D	GO:0048733	sebaceous gland development	0.000421526	0.351974	1	2.84112	0.00119761	0.296754	1	11	0.349614	1	2.86029	0.00147059	0.0909091	0.29909	1
8_D	GO:0031503	protein complex localization	0.00227933	1.90325	3	1.57625	0.00359281	0.297126	1	71	2.2566	3	1.32943	0.00441176	0.0422535	0.393615	1
8_D	GO:0003323	type B pancreatic cell development	0.00130553	1.09011	2	1.83467	0.00239521	0.297371	1	13	0.413181	2	4.8405	0.00294118	0.153846	0.0624084	0.407402
8_D	GO:0010970	transport along microtubule	0.00433807	3.62229	5	1.38034	0.00598802	0.297671	1	117	3.71863	5	1.34458	0.00735294	0.042735	0.315306	1
8_D	GO:0009615	response to virus	0.00754458	6.29973	8	1.2699	0.00958084	0.29783	1	254	8.07291	6	0.743226	0.00882353	0.023622	0.82138	1
8_D	GO:0042772	DNA damage response, signal transduction resulting in transcription	0.000424519	0.354473	1	2.82109	0.00119761	0.29851	1	15	0.476747	1	2.09755	0.00147059	0.0666667	0.384086	1
8_D	GO:0048512	circadian behavior	0.00228636	1.90911	3	1.57141	0.00359281	0.298712	1	35	1.11241	3	2.69685	0.00441176	0.0857143	0.0989829	0.55206
8_D	GO:1902895	positive regulation of pri-miRNA transcription from RNA polymerase II promoter	0.00131068	1.09442	2	1.82746	0.00239521	0.298948	1	22	0.699229	2	2.86029	0.00294118	0.0909091	0.153732	0.706831
8_D	GO:0060213	positive regulation of nuclear-transcribed mRNA poly(A) tail shortening	0.000425547	0.355332	1	2.81427	0.00119761	0.299112	1	12	0.381398	1	2.62194	0.00147059	0.0833333	0.321378	1
8_D	GO:0002741	positive regulation of cytokine secretion involved in immune response	0.000425881	0.355611	1	2.81206	0.00119761	0.299308	1	9	0.286048	1	3.49592	0.00147059	0.111111	0.252296	0.943317
8_D	GO:0060913	cardiac cell fate determination	0.000425966	0.355681	1	2.81151	0.00119761	0.299357	1	4	0.127133	1	7.86581	0.00147059	0.25	0.121207	0.610936
8_D	GO:0046597	negative regulation of viral entry into host cell	0.000426084	0.35578	1	2.81072	0.00119761	0.299427	1	17	0.540313	1	1.85078	0.00147059	0.0588235	0.422643	1
8_D	GO:1903580	positive regulation of ATP metabolic process	0.00131276	1.09615	2	1.82456	0.00239521	0.299585	1	25	0.794578	2	2.51706	0.00294118	0.08	0.18797	0.798871
8_D	GO:2000253	positive regulation of feeding behavior	0.000426358	0.356009	1	2.80892	0.00119761	0.299587	1	9	0.286048	1	3.49592	0.00147059	0.111111	0.252296	0.943317
8_D	GO:0072674	multinuclear osteoclast differentiation	0.000426513	0.356138	1	2.8079	0.00119761	0.299677	1	7	0.222482	1	4.49475	0.00147059	0.142857	0.202383	0.823454
8_D	GO:0046320	regulation of fatty acid oxidation	0.00131366	1.09691	2	1.82331	0.00239521	0.299862	1	26	0.826361	2	2.42025	0.00294118	0.0769231	0.199607	0.823454
8_D	GO:0036023	embryonic skeletal limb joint morphogenesis	0.000427089	0.35662	1	2.80411	0.00119761	0.300015	1	3	0.0953494	1	10.4878	0.00147059	0.333333	0.0923552	0.519746
8_D	GO:0099068	postsynapse assembly	0.00131446	1.09758	2	1.8222	0.00239521	0.300106	1	10	0.317831	1	3.14632	0.00147059	0.1	0.27607	0.994978
8_D	GO:0043113	receptor clustering	0.00331195	2.76548	4	1.4464	0.00479042	0.300305	1	46	1.46202	3	2.05195	0.00441176	0.0652174	0.179332	0.77168
8_D	GO:0086103	G-protein coupled receptor signaling pathway involved in heart process	0.000427606	0.357051	1	2.80072	0.00119761	0.300316	1	6	0.190699	1	5.24387	0.00147059	0.166667	0.176192	0.761455
8_D	GO:0031346	positive regulation of cell projection organization	0.0231699	19.3469	22	1.13713	0.0263473	0.300563	1	338	10.7427	19	1.76864	0.0279412	0.056213	0.0122055	0.137851
8_D	GO:0036503	ERAD pathway	0.00229545	1.9167	3	1.56519	0.00359281	0.300765	1	83	2.638	2	0.75815	0.00294118	0.0240964	0.745436	1
8_D	GO:0043484	regulation of RNA splicing	0.00541712	4.52329	6	1.32647	0.00718563	0.300831	1	119	3.78219	6	1.58638	0.00882353	0.0504202	0.178384	0.769371
8_D	GO:0072393	microtubule anchoring at microtubule organizing center	0.000428545	0.357835	1	2.79458	0.00119761	0.300866	1	11	0.349614	1	2.86029	0.00147059	0.0909091	0.29909	1
8_D	GO:1902837	amino acid import into cell	0.000428901	0.358132	1	2.79226	0.00119761	0.301073	1	8	0.254265	1	3.9329	0.00147059	0.125	0.227742	0.885922
8_D	GO:2000643	positive regulation of early endosome to late endosome transport	0.00042903	0.35824	1	2.79142	0.00119761	0.301148	1	8	0.254265	1	3.9329	0.00147059	0.125	0.227742	0.885922
8_D	GO:0097352	autophagosome maturation	0.000429109	0.358306	1	2.79091	0.00119761	0.301195	1	19	0.603879	1	1.65596	0.00147059	0.0526316	0.458789	1
8_D	GO:0036514	dopaminergic neuron axon guidance	0.000429245	0.35842	1	2.79002	0.00119761	0.301274	1	6	0.190699	1	5.24387	0.00147059	0.166667	0.176192	0.761455
8_D	GO:1904938	planar cell polarity pathway involved in axon guidance	0.000429245	0.35842	1	2.79002	0.00119761	0.301274	1	6	0.190699	1	5.24387	0.00147059	0.166667	0.176192	0.761455
8_D	GO:0043207	response to external biotic stimulus	0.0265846	22.1981	25	1.12622	0.0299401	0.30128	1	806	25.6172	18	0.702653	0.0264706	0.0223325	0.957694	1
8_D	GO:0045647	negative regulation of erythrocyte differentiation	0.000429301	0.358467	1	2.78966	0.00119761	0.301307	1	11	0.349614	1	2.86029	0.00147059	0.0909091	0.29909	1
8_D	GO:0045646	regulation of erythrocyte differentiation	0.00229798	1.91881	3	1.56347	0.00359281	0.301335	1	44	1.39846	3	2.14522	0.00441176	0.0681818	0.163578	0.744261
8_D	GO:0009411	response to UV	0.00542092	4.52647	6	1.32554	0.00718563	0.301377	1	139	4.41786	5	1.13177	0.00735294	0.0359712	0.453768	1
8_D	GO:0051702	interaction with symbiont	0.0022985	1.91925	3	1.56311	0.00359281	0.301453	1	70	2.22482	2	0.89895	0.00294118	0.0285714	0.656668	1
8_D	GO:0001922	B-1 B cell homeostasis	0.000430178	0.359199	1	2.78397	0.00119761	0.301818	1	5	0.158916	1	6.29265	0.00147059	0.2	0.149143	0.69279
8_D	GO:0032507	maintenance of protein location in cell	0.00230322	1.92319	3	1.55991	0.00359281	0.30252	1	72	2.28838	3	1.31097	0.00441176	0.0416667	0.402222	1
8_D	GO:1904018	positive regulation of vasculature development	0.00867358	7.24244	9	1.24267	0.0107784	0.302575	1	149	4.73569	8	1.6893	0.0117647	0.0536913	0.103105	0.568991
8_D	GO:0007064	mitotic sister chromatid cohesion	0.000431565	0.360357	1	2.77502	0.00119761	0.302627	1	16	0.50853	1	1.96645	0.00147059	0.0625	0.403676	1
8_D	GO:0044060	regulation of endocrine process	0.00230452	1.92427	3	1.55903	0.00359281	0.302813	1	47	1.49381	3	2.00829	0.00441176	0.0638298	0.187358	0.798871
8_D	GO:0061000	negative regulation of dendritic spine development	0.00132511	1.10647	2	1.80755	0.00239521	0.303365	1	11	0.349614	1	2.86029	0.00147059	0.0909091	0.29909	1
8_D	GO:0009221	pyrimidine deoxyribonucleotide biosynthetic process	0.000432878	0.361453	1	2.76661	0.00119761	0.303391	1	7	0.222482	1	4.49475	0.00147059	0.142857	0.202383	0.823454
8_D	GO:0030836	positive regulation of actin filament depolymerization	0.00043296	0.361521	1	2.76609	0.00119761	0.303439	1	12	0.381398	1	2.62194	0.00147059	0.0833333	0.321378	1
8_D	GO:0003274	endocardial cushion fusion	0.000433404	0.361892	1	2.76325	0.00119761	0.303697	1	3	0.0953494	1	10.4878	0.00147059	0.333333	0.0923552	0.519746
8_D	GO:0071326	cellular response to monosaccharide stimulus	0.0033306	2.78105	4	1.4383	0.00479042	0.303768	1	66	2.09769	4	1.90686	0.00588235	0.0606061	0.157855	0.722236
8_D	GO:0001953	negative regulation of cell-matrix adhesion	0.00230885	1.92789	3	1.5561	0.00359281	0.303792	1	31	0.985277	3	3.04483	0.00441176	0.0967742	0.0744697	0.46597
8_D	GO:0060761	negative regulation of response to cytokine stimulus	0.00231069	1.92943	3	1.55487	0.00359281	0.304207	1	46	1.46202	3	2.05195	0.00441176	0.0652174	0.179332	0.77168
8_D	GO:0050926	regulation of positive chemotaxis	0.00231317	1.9315	3	1.5532	0.00359281	0.304768	1	27	0.858144	3	3.49592	0.00441176	0.111111	0.053123	0.395807
8_D	GO:0036092	phosphatidylinositol-3-phosphate biosynthetic process	0.00133021	1.11073	2	1.80062	0.00239521	0.304924	1	12	0.381398	2	5.24387	0.00294118	0.166667	0.0539153	0.395807
8_D	GO:1905314	semi-lunar valve development	0.00133022	1.11073	2	1.80061	0.00239521	0.304925	1	17	0.540313	2	3.70156	0.00294118	0.117647	0.1002	0.554363
8_D	GO:0031572	G2 DNA damage checkpoint	0.00133039	1.11088	2	1.80038	0.00239521	0.304978	1	38	1.20776	2	1.65596	0.00294118	0.0526316	0.341427	1
8_D	GO:0035435	phosphate ion transmembrane transport	0.000436089	0.364135	1	2.74624	0.00119761	0.305258	1	17	0.540313	1	1.85078	0.00147059	0.0588235	0.422643	1
8_D	GO:0002793	positive regulation of peptide secretion	0.00438558	3.66196	5	1.36539	0.00598802	0.305304	1	96	3.05118	5	1.63871	0.00735294	0.0520833	0.190375	0.807782
8_D	GO:0050718	positive regulation of interleukin-1 beta secretion	0.00133203	1.11224	2	1.79817	0.00239521	0.305478	1	24	0.762795	2	2.62194	0.00294118	0.0833333	0.176432	0.761455
8_D	GO:0007191	adenylate cyclase-activating dopamine receptor signaling pathway	0.000437036	0.364925	1	2.74029	0.00119761	0.305806	1	9	0.286048	1	3.49592	0.00147059	0.111111	0.252296	0.943317
8_D	GO:0014826	vein smooth muscle contraction	0.000437194	0.365057	1	2.7393	0.00119761	0.305898	1	4	0.127133	1	7.86581	0.00147059	0.25	0.121207	0.610936
8_D	GO:1903689	regulation of wound healing, spreading of epidermal cells	0.000437498	0.365311	1	2.7374	0.00119761	0.306075	1	7	0.222482	1	4.49475	0.00147059	0.142857	0.202383	0.823454
8_D	GO:0043353	enucleate erythrocyte differentiation	0.000438157	0.365861	1	2.73328	0.00119761	0.306456	1	8	0.254265	1	3.9329	0.00147059	0.125	0.227742	0.885922
8_D	GO:0051683	establishment of Golgi localization	0.000438403	0.366066	1	2.73175	0.00119761	0.306599	1	8	0.254265	1	3.9329	0.00147059	0.125	0.227742	0.885922
8_D	GO:0003150	muscular septum morphogenesis	0.000438531	0.366173	1	2.73095	0.00119761	0.306673	1	5	0.158916	1	6.29265	0.00147059	0.2	0.149143	0.69279
8_D	GO:0045955	negative regulation of calcium ion-dependent exocytosis	0.000438877	0.366463	1	2.72879	0.00119761	0.306874	1	10	0.317831	1	3.14632	0.00147059	0.1	0.27607	0.994978
8_D	GO:0090427	activation of meiosis	0.000438878	0.366463	1	2.72879	0.00119761	0.306874	1	4	0.127133	1	7.86581	0.00147059	0.25	0.121207	0.610936
8_D	GO:0090102	cochlea development	0.0043967	3.67124	5	1.36194	0.00598802	0.307096	1	53	1.68451	4	2.37458	0.00588235	0.0754717	0.0874732	0.519746
8_D	GO:0010560	positive regulation of glycoprotein biosynthetic process	0.00133738	1.11671	2	1.79097	0.00239521	0.307113	1	19	0.603879	2	3.31192	0.00294118	0.105263	0.120941	0.610936
8_D	GO:0043516	regulation of DNA damage response, signal transduction by p53 class mediator	0.00133839	1.11756	2	1.78962	0.00239521	0.307422	1	31	0.985277	2	2.02989	0.00294118	0.0645161	0.258692	0.961463
8_D	GO:0036010	protein localization to endosome	0.000439829	0.367257	1	2.72289	0.00119761	0.307424	1	9	0.286048	1	3.49592	0.00147059	0.111111	0.252296	0.943317
8_D	GO:0050857	positive regulation of antigen receptor-mediated signaling pathway	0.00133931	1.11833	2	1.78839	0.00239521	0.307704	1	22	0.699229	1	1.43015	0.00147059	0.0454546	0.508816	1
8_D	GO:0002753	cytoplasmic pattern recognition receptor signaling pathway	0.000440385	0.367721	1	2.71945	0.00119761	0.307746	1	10	0.317831	1	3.14632	0.00147059	0.1	0.27607	0.994978
8_D	GO:0050716	positive regulation of interleukin-1 secretion	0.00133958	1.11855	2	1.78802	0.00239521	0.307787	1	25	0.794578	2	2.51706	0.00294118	0.08	0.18797	0.798871
8_D	GO:0060976	coronary vasculature development	0.00546674	4.56473	6	1.31443	0.00718563	0.307959	1	68	2.16125	4	1.85078	0.00588235	0.0588235	0.170147	0.761455
8_D	GO:1902966	positive regulation of protein localization to early endosome	0.000442679	0.369636	1	2.70536	0.00119761	0.309071	1	6	0.190699	1	5.24387	0.00147059	0.166667	0.176192	0.761455
8_D	GO:0070647	protein modification by small protein conjugation or removal	0.0312797	26.1186	29	1.11032	0.0347305	0.309441	1	788	25.0451	24	0.958271	0.0352941	0.0304569	0.615015	1
8_D	GO:0030004	cellular monovalent inorganic cation homeostasis	0.00441129	3.68343	5	1.35743	0.00598802	0.309448	1	96	3.05118	5	1.63871	0.00735294	0.0520833	0.190375	0.807782
8_D	GO:1903025	regulation of RNA polymerase II regulatory region sequence-specific DNA binding	0.000443526	0.370344	1	2.70019	0.00119761	0.30956	1	10	0.317831	1	3.14632	0.00147059	0.1	0.27607	0.994978
8_D	GO:0080111	DNA demethylation	0.000443775	0.370552	1	2.69868	0.00119761	0.309704	1	13	0.413181	1	2.42025	0.00147059	0.0769231	0.342959	1
8_D	GO:0032000	positive regulation of fatty acid beta-oxidation	0.000444053	0.370784	1	2.69699	0.00119761	0.309864	1	8	0.254265	1	3.9329	0.00147059	0.125	0.227742	0.885922
8_D	GO:0034331	cell junction maintenance	0.000444251	0.370949	1	2.69578	0.00119761	0.309978	1	15	0.476747	1	2.09755	0.00147059	0.0666667	0.384086	1
8_D	GO:0032474	otolith morphogenesis	0.000444308	0.370997	1	2.69544	0.00119761	0.310011	1	4	0.127133	1	7.86581	0.00147059	0.25	0.121207	0.610936
8_D	GO:0048313	Golgi inheritance	0.000444611	0.37125	1	2.6936	0.00119761	0.310185	1	9	0.286048	1	3.49592	0.00147059	0.111111	0.252296	0.943317
8_D	GO:0097192	extrinsic apoptotic signaling pathway in absence of ligand	0.00134889	1.12632	2	1.77569	0.00239521	0.310628	1	38	1.20776	2	1.65596	0.00294118	0.0526316	0.341427	1
8_D	GO:0070989	oxidative demethylation	0.000446153	0.372538	1	2.68429	0.00119761	0.311073	1	10	0.317831	1	3.14632	0.00147059	0.1	0.27607	0.994978
8_D	GO:0001955	blood vessel maturation	0.000446314	0.372672	1	2.68333	0.00119761	0.311166	1	7	0.222482	1	4.49475	0.00147059	0.142857	0.202383	0.823454
8_D	GO:2000270	negative regulation of fibroblast apoptotic process	0.000446364	0.372714	1	2.68302	0.00119761	0.311195	1	8	0.254265	1	3.9329	0.00147059	0.125	0.227742	0.885922
8_D	GO:0051668	localization within membrane	0.00549199	4.58581	6	1.30838	0.00718563	0.311597	1	84	2.66978	5	1.87281	0.00735294	0.0595238	0.129054	0.645519
8_D	GO:0035773	insulin secretion involved in cellular response to glucose stimulus	0.00044714	0.373362	1	2.67837	0.00119761	0.311641	1	8	0.254265	1	3.9329	0.00147059	0.125	0.227742	0.885922
8_D	GO:0071392	cellular response to estradiol stimulus	0.00234393	1.95718	3	1.53282	0.00359281	0.311721	1	38	1.20776	2	1.65596	0.00294118	0.0526316	0.341427	1
8_D	GO:0048496	maintenance of animal organ identity	0.00044732	0.373512	1	2.67729	0.00119761	0.311745	1	5	0.158916	1	6.29265	0.00147059	0.2	0.149143	0.69279
8_D	GO:0007622	rhythmic behavior	0.00234457	1.95772	3	1.5324	0.00359281	0.311867	1	37	1.17598	3	2.55107	0.00441176	0.0810811	0.112302	0.604705
8_D	GO:2001251	negative regulation of chromosome organization	0.00234494	1.95802	3	1.53216	0.00359281	0.31195	1	63	2.00234	3	1.49825	0.00441176	0.0476191	0.323931	1
8_D	GO:0045686	negative regulation of glial cell differentiation	0.0023463	1.95916	3	1.53127	0.00359281	0.312259	1	25	0.794578	3	3.77559	0.00441176	0.12	0.0437474	0.338648
8_D	GO:0042552	myelination	0.00443184	3.70058	5	1.35114	0.00598802	0.312764	1	93	2.95583	5	1.69157	0.00735294	0.0537634	0.174153	0.761455
8_D	GO:1903859	regulation of dendrite extension	0.0013561	1.13234	2	1.76625	0.00239521	0.312827	1	20	0.635663	2	3.14632	0.00294118	0.1	0.131673	0.653128
8_D	GO:0002347	response to tumor cell	0.000449438	0.375281	1	2.66467	0.00119761	0.312962	1	7	0.222482	1	4.49475	0.00147059	0.142857	0.202383	0.823454
8_D	GO:0044702	single organism reproductive process	0.0823361	68.7506	73	1.06181	0.0874251	0.313629	1	1405	44.6553	56	1.25405	0.0823529	0.0398577	0.047432	0.360351
8_D	GO:0071695	anatomical structure maturation	0.00235277	1.96457	3	1.52706	0.00359281	0.313722	1	41	1.30311	2	1.53479	0.00294118	0.0487805	0.376093	1
8_D	GO:2000774	positive regulation of cellular senescence	0.000451118	0.376684	1	2.65475	0.00119761	0.313925	1	11	0.349614	1	2.86029	0.00147059	0.0909091	0.29909	1
8_D	GO:0034329	cell junction assembly	0.00550896	4.59998	6	1.30435	0.00718563	0.314046	1	103	3.27366	6	1.83281	0.00882353	0.0582524	0.110146	0.596403
8_D	GO:2000618	regulation of histone H4-K16 acetylation	0.000451646	0.377124	1	2.65164	0.00119761	0.314228	1	6	0.190699	1	5.24387	0.00147059	0.166667	0.176192	0.761455
8_D	GO:0038030	non-canonical Wnt signaling pathway via MAPK cascade	0.000451668	0.377142	1	2.65152	0.00119761	0.31424	1	6	0.190699	1	5.24387	0.00147059	0.166667	0.176192	0.761455
8_D	GO:0016198	axon choice point recognition	0.00136155	1.13689	2	1.75918	0.00239521	0.314489	1	7	0.222482	2	8.9895	0.00294118	0.285714	0.019049	0.193897
8_D	GO:1901407	regulation of phosphorylation of RNA polymerase II C-terminal domain	0.000452141	0.377538	1	2.64874	0.00119761	0.314511	1	11	0.349614	1	2.86029	0.00147059	0.0909091	0.29909	1
8_D	GO:0010830	regulation of myotube differentiation	0.00235677	1.96791	3	1.52446	0.00359281	0.314627	1	56	1.77985	2	1.12369	0.00294118	0.0357143	0.535224	1
8_D	GO:0008637	apoptotic mitochondrial changes	0.0023579	1.96885	3	1.52373	0.00359281	0.314883	1	70	2.22482	3	1.34842	0.00441176	0.0428571	0.384977	1
8_D	GO:0050877	neurological system process	0.0649153	54.2043	58	1.07003	0.0694611	0.316025	1	2172	69.0329	48	0.69532	0.0705882	0.0220994	0.998168	1
8_D	GO:1903020	positive regulation of glycoprotein metabolic process	0.00136696	1.14141	2	1.75221	0.00239521	0.316138	1	21	0.667446	2	2.9965	0.00294118	0.0952381	0.142611	0.69279
8_D	GO:0061030	epithelial cell differentiation involved in mammary gland alveolus development	0.000455095	0.380004	1	2.63155	0.00119761	0.316201	1	4	0.127133	1	7.86581	0.00147059	0.25	0.121207	0.610936
8_D	GO:0051302	regulation of cell division	0.00769834	6.42812	8	1.24453	0.00958084	0.316438	1	142	4.5132	7	1.551	0.0102941	0.0492958	0.166871	0.753482
8_D	GO:0010823	negative regulation of mitochondrion organization	0.00236533	1.97505	3	1.51895	0.00359281	0.316562	1	50	1.58916	3	1.88779	0.00441176	0.06	0.211956	0.851598
8_D	GO:0072659	protein localization to plasma membrane	0.00770038	6.42982	8	1.2442	0.00958084	0.316687	1	163	5.18065	6	1.15816	0.00882353	0.0368098	0.416304	1
8_D	GO:0048308	organelle inheritance	0.000456058	0.380808	1	2.62599	0.00119761	0.316751	1	10	0.317831	1	3.14632	0.00147059	0.1	0.27607	0.994978
8_D	GO:0060059	embryonic retina morphogenesis in camera-type eye	0.000456175	0.380906	1	2.62532	0.00119761	0.316817	1	8	0.254265	1	3.9329	0.00147059	0.125	0.227742	0.885922
8_D	GO:0071803	positive regulation of podosome assembly	0.000457502	0.382014	1	2.6177	0.00119761	0.317574	1	12	0.381398	1	2.62194	0.00147059	0.0833333	0.321378	1
8_D	GO:0043471	regulation of cellular carbohydrate catabolic process	0.000458044	0.382466	1	2.61461	0.00119761	0.317883	1	11	0.349614	1	2.86029	0.00147059	0.0909091	0.29909	1
8_D	GO:2000249	regulation of actin cytoskeleton reorganization	0.00137279	1.14628	2	1.74477	0.00239521	0.317913	1	33	1.04884	2	1.90686	0.00294118	0.0606061	0.282469	1
8_D	GO:0006974	cellular response to DNA damage stimulus	0.0222849	18.6079	21	1.12855	0.0251497	0.317944	1	636	20.2141	20	0.98941	0.0294118	0.0314465	0.551975	1
8_D	GO:0051797	regulation of hair follicle development	0.00137645	1.14934	2	1.74013	0.00239521	0.319028	1	22	0.699229	2	2.86029	0.00294118	0.0909091	0.153732	0.706831
8_D	GO:0006479	protein methylation	0.00554375	4.62903	6	1.29617	0.00718563	0.319076	1	123	3.90932	6	1.53479	0.00882353	0.0487805	0.197643	0.823454
8_D	GO:0060740	prostate gland epithelium morphogenesis	0.00341352	2.85028	4	1.40337	0.00479042	0.319211	1	28	0.889928	3	3.37106	0.00441176	0.107143	0.0581428	0.407402
8_D	GO:0006610	ribosomal protein import into nucleus	0.000460592	0.384594	1	2.60014	0.00119761	0.319334	1	9	0.286048	1	3.49592	0.00147059	0.111111	0.252296	0.943317
8_D	GO:1903320	regulation of protein modification by small protein conjugation or removal	0.00993176	8.29302	10	1.20583	0.0119761	0.319879	1	228	7.24655	10	1.37997	0.0147059	0.0438597	0.191224	0.810858
8_D	GO:0061045	negative regulation of wound healing	0.0034173	2.85344	4	1.40182	0.00479042	0.319917	1	62	1.97055	3	1.52242	0.00441176	0.0483871	0.315176	1
8_D	GO:0032958	inositol phosphate biosynthetic process	0.000461979	0.385752	1	2.59234	0.00119761	0.320122	1	10	0.317831	1	3.14632	0.00147059	0.1	0.27607	0.994978
8_D	GO:0051938	L-glutamate import	0.000462383	0.38609	1	2.59007	0.00119761	0.320351	1	9	0.286048	1	3.49592	0.00147059	0.111111	0.252296	0.943317
8_D	GO:0032653	regulation of interleukin-10 production	0.00238362	1.99032	3	1.5073	0.00359281	0.3207	1	44	1.39846	3	2.14522	0.00441176	0.0681818	0.163578	0.744261
8_D	GO:0035066	positive regulation of histone acetylation	0.00138253	1.15441	2	1.73248	0.00239521	0.320876	1	27	0.858144	2	2.33061	0.00294118	0.0740741	0.211325	0.849847
8_D	GO:0051704	multi-organism process	0.0568971	47.5091	51	1.07348	0.0610778	0.321182	1	1256	39.9196	42	1.05211	0.0617647	0.0334395	0.388512	1
8_D	GO:0035303	regulation of dephosphorylation	0.00773815	6.46136	8	1.23813	0.00958084	0.321294	1	152	4.83103	6	1.24197	0.00882353	0.0394737	0.353795	1
8_D	GO:0098732	macromolecule deacylation	0.00342472	2.85964	4	1.39878	0.00479042	0.321304	1	65	2.0659	3	1.45215	0.00441176	0.0461539	0.341437	1
8_D	GO:0007631	feeding behavior	0.00665115	5.55371	7	1.26042	0.00838323	0.322187	1	100	3.17831	5	1.57316	0.00735294	0.05	0.212792	0.854168
8_D	GO:0050798	activated T cell proliferation	0.000465895	0.389023	1	2.57054	0.00119761	0.322343	1	9	0.286048	1	3.49592	0.00147059	0.111111	0.252296	0.943317
8_D	GO:0035405	histone-threonine phosphorylation	0.000466166	0.389249	1	2.56905	0.00119761	0.322496	1	7	0.222482	1	4.49475	0.00147059	0.142857	0.202383	0.823454
8_D	GO:0098586	cellular response to virus	0.00138798	1.15896	2	1.72568	0.00239521	0.322533	1	30	0.953494	1	1.04878	0.00147059	0.0333333	0.620782	1
8_D	GO:0009219	pyrimidine deoxyribonucleotide metabolic process	0.000466281	0.389344	1	2.56842	0.00119761	0.322561	1	10	0.317831	1	3.14632	0.00147059	0.1	0.27607	0.994978
8_D	GO:0043039	tRNA aminoacylation	0.00138878	1.15963	2	1.72469	0.00239521	0.322775	1	48	1.52559	2	1.31097	0.00294118	0.0416667	0.453704	1
8_D	GO:1904672	regulation of somatic stem cell population maintenance	0.000466696	0.389691	1	2.56614	0.00119761	0.322796	1	6	0.190699	1	5.24387	0.00147059	0.166667	0.176192	0.761455
8_D	GO:2000352	negative regulation of endothelial cell apoptotic process	0.00138966	1.16037	2	1.72359	0.00239521	0.323044	1	29	0.921711	2	2.16988	0.00294118	0.0689655	0.234941	0.906922
8_D	GO:0006896	Golgi to vacuole transport	0.000467291	0.390188	1	2.56287	0.00119761	0.323132	1	14	0.444964	1	2.24737	0.00147059	0.0714286	0.363855	1
8_D	GO:0044319	wound healing, spreading of cells	0.00139133	1.16176	2	1.72152	0.00239521	0.323551	1	25	0.794578	2	2.51706	0.00294118	0.08	0.18797	0.798871
8_D	GO:0061647	histone H3-K9 modification	0.000468171	0.390923	1	2.55805	0.00119761	0.323629	1	17	0.540313	1	1.85078	0.00147059	0.0588235	0.422643	1
8_D	GO:1904356	regulation of telomere maintenance via telomere lengthening	0.00239754	2.00195	3	1.49854	0.00359281	0.323851	1	57	1.81164	3	1.65596	0.00441176	0.0526316	0.271569	0.994978
8_D	GO:0042060	wound healing	0.0155683	12.9996	15	1.15389	0.0179641	0.324017	1	303	9.63029	13	1.34991	0.0191176	0.0429043	0.169892	0.761455
8_D	GO:0060512	prostate gland morphogenesis	0.00343952	2.872	4	1.39276	0.00479042	0.324068	1	29	0.921711	3	3.25482	0.00441176	0.103448	0.0633773	0.411309
8_D	GO:0014821	phasic smooth muscle contraction	0.00139312	1.16325	2	1.71932	0.00239521	0.324094	1	19	0.603879	2	3.31192	0.00294118	0.105263	0.120941	0.610936
8_D	GO:0009148	pyrimidine nucleoside triphosphate biosynthetic process	0.000469021	0.391633	1	2.55341	0.00119761	0.32411	1	19	0.603879	1	1.65596	0.00147059	0.0526316	0.458789	1
8_D	GO:0045080	positive regulation of chemokine biosynthetic process	0.000469362	0.391917	1	2.55156	0.00119761	0.324302	1	9	0.286048	1	3.49592	0.00147059	0.111111	0.252296	0.943317
8_D	GO:0050790	regulation of catalytic activity	0.100193	83.6607	88	1.05187	0.105389	0.32463	1	2104	66.8717	77	1.15146	0.113235	0.036597	0.105367	0.580577
8_D	GO:0071548	response to dexamethasone	0.00240144	2.00521	3	1.49611	0.00359281	0.324734	1	44	1.39846	3	2.14522	0.00441176	0.0681818	0.163578	0.744261
8_D	GO:0006119	oxidative phosphorylation	0.00139556	1.16529	2	1.71631	0.00239521	0.324835	1	63	2.00234	2	0.998833	0.00294118	0.031746	0.599396	1
8_D	GO:0060281	regulation of oocyte development	0.000470481	0.392852	1	2.54549	0.00119761	0.324934	1	11	0.349614	1	2.86029	0.00147059	0.0909091	0.29909	1
8_D	GO:0090343	positive regulation of cell aging	0.0004706	0.392951	1	2.54485	0.00119761	0.325001	1	13	0.413181	1	2.42025	0.00147059	0.0769231	0.342959	1
8_D	GO:0060491	regulation of cell projection assembly	0.00887506	7.41068	9	1.21446	0.0107784	0.325445	1	160	5.0853	8	1.57316	0.0117647	0.05	0.138281	0.682311
8_D	GO:0043372	positive regulation of CD4-positive, alpha-beta T cell differentiation	0.00139808	1.1674	2	1.71321	0.00239521	0.325601	1	24	0.762795	2	2.62194	0.00294118	0.0833333	0.176432	0.761455
8_D	GO:0042993	positive regulation of transcription factor import into nucleus	0.00240848	2.01108	3	1.49174	0.00359281	0.326325	1	44	1.39846	3	2.14522	0.00441176	0.0681818	0.163578	0.744261
8_D	GO:0098719	sodium ion import across plasma membrane	0.000473003	0.394957	1	2.53192	0.00119761	0.326354	1	12	0.381398	1	2.62194	0.00147059	0.0833333	0.321378	1
8_D	GO:0072070	loop of Henle development	0.00140097	1.16981	2	1.70968	0.00239521	0.326479	1	12	0.381398	1	2.62194	0.00147059	0.0833333	0.321378	1
8_D	GO:0001676	long-chain fatty acid metabolic process	0.00240943	2.01187	3	1.49115	0.00359281	0.326542	1	89	2.8287	3	1.06056	0.00441176	0.0337079	0.540925	1
8_D	GO:0051382	kinetochore assembly	0.000474161	0.395924	1	2.52574	0.00119761	0.327005	1	9	0.286048	1	3.49592	0.00147059	0.111111	0.252296	0.943317
8_D	GO:0090504	epiboly	0.00140334	1.17179	2	1.70679	0.00239521	0.327198	1	26	0.826361	2	2.42025	0.00294118	0.0769231	0.199607	0.823454
8_D	GO:0009314	response to radiation	0.0178733	14.9242	17	1.13909	0.0203593	0.327686	1	429	13.635	13	0.953431	0.0191176	0.030303	0.609154	1
8_D	GO:0006289	nucleotide-excision repair	0.00140504	1.17321	2	1.70472	0.00239521	0.327714	1	51	1.62094	1	0.616926	0.00147059	0.0196078	0.8078	1
8_D	GO:0030538	embryonic genitalia morphogenesis	0.000475595	0.397122	1	2.51812	0.00119761	0.327811	1	4	0.127133	1	7.86581	0.00147059	0.25	0.121207	0.610936
8_D	GO:0010765	positive regulation of sodium ion transport	0.00241607	2.01742	3	1.48705	0.00359281	0.328043	1	37	1.17598	2	1.70071	0.00294118	0.054054	0.329731	1
8_D	GO:0032418	lysosome localization	0.00140724	1.17504	2	1.70206	0.00239521	0.32838	1	40	1.27133	2	1.57316	0.00294118	0.05	0.364615	1
8_D	GO:0001759	organ induction	0.00140747	1.17524	2	1.70178	0.00239521	0.32845	1	20	0.635663	2	3.14632	0.00294118	0.1	0.131673	0.653128
8_D	GO:0030823	regulation of cGMP metabolic process	0.00140926	1.17673	2	1.69962	0.00239521	0.328992	1	29	0.921711	2	2.16988	0.00294118	0.0689655	0.234941	0.906922
8_D	GO:0042404	thyroid hormone catabolic process	0.000478085	0.399201	1	2.505	0.00119761	0.329208	1	2	0.0635663	1	15.7316	0.00147059	0.5	0.0625575	0.407402
8_D	GO:0060218	hematopoietic stem cell differentiation	0.000478298	0.399379	1	2.50389	0.00119761	0.329328	1	11	0.349614	1	2.86029	0.00147059	0.0909091	0.29909	1
8_D	GO:2000574	regulation of microtubule motor activity	0.000478827	0.399821	1	2.50112	0.00119761	0.329624	1	11	0.349614	1	2.86029	0.00147059	0.0909091	0.29909	1
8_D	GO:0044743	intracellular protein transmembrane import	0.00141288	1.17975	2	1.69527	0.00239521	0.330088	1	45	1.43024	2	1.39837	0.00294118	0.0444444	0.42108	1
8_D	GO:2000615	regulation of histone H3-K9 acetylation	0.000480618	0.401316	1	2.4918	0.00119761	0.330626	1	11	0.349614	1	2.86029	0.00147059	0.0909091	0.29909	1
8_D	GO:0002639	positive regulation of immunoglobulin production	0.00141579	1.18219	2	1.69178	0.00239521	0.330972	1	46	1.46202	1	0.683983	0.00147059	0.0217391	0.77403	1
8_D	GO:0021825	substrate-dependent cerebral cortex tangential migration	0.00141989	1.18561	2	1.6869	0.00239521	0.332212	1	5	0.158916	2	12.5853	0.00294118	0.4	0.00946295	0.111294
8_D	GO:0048619	embryonic hindgut morphogenesis	0.000484496	0.404554	1	2.47186	0.00119761	0.332791	1	4	0.127133	1	7.86581	0.00147059	0.25	0.121207	0.610936
8_D	GO:0033127	regulation of histone phosphorylation	0.000484584	0.404628	1	2.47141	0.00119761	0.33284	1	12	0.381398	1	2.62194	0.00147059	0.0833333	0.321378	1
8_D	GO:1904467	regulation of tumor necrosis factor secretion	0.000485264	0.405195	1	2.46795	0.00119761	0.333219	1	18	0.572096	1	1.74796	0.00147059	0.0555556	0.441008	1
8_D	GO:0006304	DNA modification	0.00244042	2.03775	3	1.47221	0.00359281	0.333554	1	65	2.0659	3	1.45215	0.00441176	0.0461539	0.341437	1
8_D	GO:0006914	autophagy	0.00673704	5.62543	7	1.24435	0.00838323	0.333572	1	200	6.35663	7	1.10121	0.0102941	0.035	0.451939	1
8_D	GO:0006614	SRP-dependent cotranslational protein targeting to membrane	0.000486212	0.405987	1	2.46313	0.00119761	0.333747	1	15	0.476747	1	2.09755	0.00147059	0.0666667	0.384086	1
8_D	GO:0034763	negative regulation of transmembrane transport	0.00456232	3.80953	5	1.3125	0.00598802	0.333925	1	92	2.92405	5	1.70996	0.00735294	0.0543478	0.168868	0.761187
8_D	GO:0032467	positive regulation of cytokinesis	0.00142662	1.19123	2	1.67894	0.00239521	0.334249	1	32	1.01706	2	1.96645	0.00294118	0.0625	0.270583	0.994367
8_D	GO:0032642	regulation of chemokine production	0.00349583	2.91902	4	1.37032	0.00479042	0.3346	1	74	2.35195	4	1.70071	0.00588235	0.054054	0.208852	0.84483
8_D	GO:2000242	negative regulation of reproductive process	0.00244537	2.04188	3	1.46923	0.00359281	0.334673	1	59	1.8752	3	1.59983	0.00441176	0.0508475	0.288958	1
8_D	GO:0017183	peptidyl-diphthamide biosynthetic process from peptidyl-histidine	0.00048833	0.407756	1	2.45245	0.00119761	0.334925	1	7	0.222482	1	4.49475	0.00147059	0.142857	0.202383	0.823454
8_D	GO:0032272	negative regulation of protein polymerization	0.00244698	2.04323	3	1.46826	0.00359281	0.335038	1	58	1.84342	2	1.08494	0.00294118	0.0344828	0.55426	1
8_D	GO:0070671	response to interleukin-12	0.000489186	0.40847	1	2.44816	0.00119761	0.3354	1	5	0.158916	1	6.29265	0.00147059	0.2	0.149143	0.69279
8_D	GO:0061626	pharyngeal arch artery morphogenesis	0.000489413	0.40866	1	2.44702	0.00119761	0.335526	1	8	0.254265	1	3.9329	0.00147059	0.125	0.227742	0.885922
8_D	GO:0071436	sodium ion export	0.000490426	0.409506	1	2.44197	0.00119761	0.336089	1	8	0.254265	1	3.9329	0.00147059	0.125	0.227742	0.885922
8_D	GO:1904995	negative regulation of leukocyte adhesion to vascular endothelial cell	0.000490615	0.409664	1	2.44102	0.00119761	0.336193	1	4	0.127133	1	7.86581	0.00147059	0.25	0.121207	0.610936
8_D	GO:0032874	positive regulation of stress-activated MAPK cascade	0.00896995	7.48991	9	1.20162	0.0107784	0.336331	1	142	4.5132	6	1.32943	0.00882353	0.0422535	0.297654	1
8_D	GO:0001910	regulation of leukocyte mediated cytotoxicity	0.0024543	2.04934	3	1.46389	0.00359281	0.336691	1	61	1.93877	2	1.03158	0.00294118	0.0327869	0.581765	1
8_D	GO:1902176	negative regulation of oxidative stress-induced intrinsic apoptotic signaling pathway	0.000491591	0.410479	1	2.43618	0.00119761	0.336734	1	17	0.540313	1	1.85078	0.00147059	0.0588235	0.422643	1
8_D	GO:0032594	protein transport within lipid bilayer	0.000491667	0.410542	1	2.4358	0.00119761	0.336776	1	9	0.286048	1	3.49592	0.00147059	0.111111	0.252296	0.943317
8_D	GO:0051974	negative regulation of telomerase activity	0.000492243	0.411023	1	2.43296	0.00119761	0.337095	1	11	0.349614	1	2.86029	0.00147059	0.0909091	0.29909	1
8_D	GO:1903431	positive regulation of cell maturation	0.000492347	0.411109	1	2.43244	0.00119761	0.337153	1	7	0.222482	1	4.49475	0.00147059	0.142857	0.202383	0.823454
8_D	GO:1903312	negative regulation of mRNA metabolic process	0.00143663	1.19959	2	1.66724	0.00239521	0.337276	1	43	1.36667	2	1.46341	0.00294118	0.0465116	0.398783	1
8_D	GO:0070936	protein K48-linked ubiquitination	0.00245742	2.05195	3	1.46202	0.00359281	0.337399	1	49	1.55737	3	1.92632	0.00441176	0.0612245	0.203677	0.826707
8_D	GO:0009299	mRNA transcription	0.000492903	0.411574	1	2.4297	0.00119761	0.337461	1	25	0.794578	1	1.25853	0.00147059	0.04	0.554225	1
8_D	GO:0010842	retina layer formation	0.00245846	2.05281	3	1.46141	0.00359281	0.337633	1	22	0.699229	3	4.29044	0.00441176	0.136364	0.0314041	0.262938
8_D	GO:0046880	regulation of follicle-stimulating hormone secretion	0.00049332	0.411922	1	2.42764	0.00119761	0.337691	1	6	0.190699	1	5.24387	0.00147059	0.166667	0.176192	0.761455
8_D	GO:0002444	myeloid leukocyte mediated immunity	0.00143812	1.20083	2	1.66552	0.00239521	0.337724	1	42	1.33489	2	1.49825	0.00294118	0.0476191	0.387484	1
8_D	GO:0071371	cellular response to gonadotropin stimulus	0.00245941	2.05361	3	1.46084	0.00359281	0.337849	1	20	0.635663	2	3.14632	0.00294118	0.1	0.131673	0.653128
8_D	GO:0033033	negative regulation of myeloid cell apoptotic process	0.00049371	0.412248	1	2.42572	0.00119761	0.337908	1	17	0.540313	1	1.85078	0.00147059	0.0588235	0.422643	1
8_D	GO:0072197	ureter morphogenesis	0.000493811	0.412332	1	2.42523	0.00119761	0.337963	1	4	0.127133	1	7.86581	0.00147059	0.25	0.121207	0.610936
8_D	GO:0000290	deadenylation-dependent decapping of nuclear-transcribed mRNA	0.000494537	0.412939	1	2.42167	0.00119761	0.338365	1	10	0.317831	1	3.14632	0.00147059	0.1	0.27607	0.994978
8_D	GO:1905007	positive regulation of epithelial to mesenchymal transition involved in endocardial cushion formation	0.000495888	0.414066	1	2.41507	0.00119761	0.339111	1	5	0.158916	1	6.29265	0.00147059	0.2	0.149143	0.69279
8_D	GO:0036314	response to sterol	0.00144316	1.20504	2	1.6597	0.00239521	0.339247	1	21	0.667446	1	1.49825	0.00147059	0.0476191	0.492676	1
8_D	GO:0000050	urea cycle	0.000496337	0.414441	1	2.41289	0.00119761	0.339359	1	10	0.317831	1	3.14632	0.00147059	0.1	0.27607	0.994978
8_D	GO:0072289	metanephric nephron tubule formation	0.000496524	0.414598	1	2.41198	0.00119761	0.339462	1	4	0.127133	1	7.86581	0.00147059	0.25	0.121207	0.610936
8_D	GO:0048866	stem cell fate specification	0.000497288	0.415235	1	2.40827	0.00119761	0.339883	1	4	0.127133	1	7.86581	0.00147059	0.25	0.121207	0.610936
8_D	GO:0014014	negative regulation of gliogenesis	0.00352428	2.94278	4	1.35926	0.00479042	0.339927	1	42	1.33489	4	2.9965	0.00588235	0.0952381	0.0436791	0.338648
8_D	GO:0061154	endothelial tube morphogenesis	0.000497498	0.415411	1	2.40726	0.00119761	0.339999	1	10	0.317831	1	3.14632	0.00147059	0.1	0.27607	0.994978
8_D	GO:1902172	regulation of keratinocyte apoptotic process	0.000497725	0.4156	1	2.40616	0.00119761	0.340124	1	7	0.222482	1	4.49475	0.00147059	0.142857	0.202383	0.823454
8_D	GO:1900625	positive regulation of monocyte aggregation	0.000497783	0.415649	1	2.40588	0.00119761	0.340156	1	3	0.0953494	1	10.4878	0.00147059	0.333333	0.0923552	0.519746
8_D	GO:0043949	regulation of cAMP-mediated signaling	0.00144718	1.2084	2	1.65509	0.00239521	0.34046	1	25	0.794578	2	2.51706	0.00294118	0.08	0.18797	0.798871
8_D	GO:0033628	regulation of cell adhesion mediated by integrin	0.00144735	1.20854	2	1.65489	0.00239521	0.340512	1	37	1.17598	2	1.70071	0.00294118	0.054054	0.329731	1
8_D	GO:0071599	otic vesicle development	0.00144783	1.20894	2	1.65435	0.00239521	0.340655	1	15	0.476747	2	4.1951	0.00294118	0.133333	0.0806076	0.494449
8_D	GO:0000288	nuclear-transcribed mRNA catabolic process, deadenylation-dependent decay	0.00144831	1.20934	2	1.65379	0.00239521	0.340802	1	39	1.23954	2	1.6135	0.00294118	0.0512821	0.353057	1
8_D	GO:0003433	chondrocyte development involved in endochondral bone morphogenesis	0.000499484	0.417069	1	2.39768	0.00119761	0.341094	1	6	0.190699	1	5.24387	0.00147059	0.166667	0.176192	0.761455
8_D	GO:0033632	regulation of cell-cell adhesion mediated by integrin	0.000499909	0.417424	1	2.39565	0.00119761	0.341327	1	9	0.286048	1	3.49592	0.00147059	0.111111	0.252296	0.943317
8_D	GO:0061013	regulation of mRNA catabolic process	0.00145046	1.21113	2	1.65135	0.00239521	0.341448	1	32	1.01706	2	1.96645	0.00294118	0.0625	0.270583	0.994367
8_D	GO:0033209	tumor necrosis factor-mediated signaling pathway	0.00145165	1.21213	2	1.64999	0.00239521	0.341807	1	49	1.55737	2	1.28421	0.00294118	0.0408163	0.464343	1
8_D	GO:0003418	growth plate cartilage chondrocyte differentiation	0.000500797	0.418165	1	2.3914	0.00119761	0.341815	1	6	0.190699	1	5.24387	0.00147059	0.166667	0.176192	0.761455
8_D	GO:0010595	positive regulation of endothelial cell migration	0.00570029	4.75974	6	1.26057	0.00718563	0.341844	1	74	2.35195	5	2.12589	0.00735294	0.0675676	0.0863422	0.519746
8_D	GO:0070304	positive regulation of stress-activated protein kinase signaling cascade	0.0090192	7.53104	9	1.19505	0.0107784	0.342005	1	143	4.54499	6	1.32014	0.00882353	0.041958	0.3032	1
8_D	GO:2000821	regulation of grooming behavior	0.000502616	0.419684	1	2.38274	0.00119761	0.342815	1	6	0.190699	1	5.24387	0.00147059	0.166667	0.176192	0.761455
8_D	GO:0030497	fatty acid elongation	0.00050295	0.419963	1	2.38116	0.00119761	0.342998	1	13	0.413181	1	2.42025	0.00147059	0.0769231	0.342959	1
8_D	GO:0043038	amino acid activation	0.00145726	1.21681	2	1.64364	0.00239521	0.343496	1	49	1.55737	2	1.28421	0.00294118	0.0408163	0.464343	1
8_D	GO:0009068	aspartate family amino acid catabolic process	0.000503929	0.420781	1	2.37654	0.00119761	0.343536	1	13	0.413181	1	2.42025	0.00147059	0.0769231	0.342959	1
8_D	GO:0021853	cerebral cortex GABAergic interneuron migration	0.000503966	0.420812	1	2.37636	0.00119761	0.343556	1	6	0.190699	1	5.24387	0.00147059	0.166667	0.176192	0.761455
8_D	GO:0060440	trachea formation	0.000504578	0.421322	1	2.37348	0.00119761	0.343891	1	7	0.222482	1	4.49475	0.00147059	0.142857	0.202383	0.823454
8_D	GO:2000288	positive regulation of myoblast proliferation	0.000504989	0.421666	1	2.37155	0.00119761	0.344117	1	7	0.222482	1	4.49475	0.00147059	0.142857	0.202383	0.823454
8_D	GO:0060038	cardiac muscle cell proliferation	0.00145938	1.21858	2	1.64125	0.00239521	0.344136	1	17	0.540313	2	3.70156	0.00294118	0.117647	0.1002	0.554363
8_D	GO:0006977	DNA damage response, signal transduction by p53 class mediator resulting in cell cycle arrest	0.000505095	0.421754	1	2.37105	0.00119761	0.344174	1	10	0.317831	1	3.14632	0.00147059	0.1	0.27607	0.994978
8_D	GO:0060159	regulation of dopamine receptor signaling pathway	0.000505398	0.422007	1	2.36963	0.00119761	0.34434	1	10	0.317831	1	3.14632	0.00147059	0.1	0.27607	0.994978
8_D	GO:0006531	aspartate metabolic process	0.000505956	0.422473	1	2.36701	0.00119761	0.344646	1	10	0.317831	1	3.14632	0.00147059	0.1	0.27607	0.994978
8_D	GO:0060340	positive regulation of type I interferon-mediated signaling pathway	0.000506392	0.422838	1	2.36497	0.00119761	0.344885	1	11	0.349614	1	2.86029	0.00147059	0.0909091	0.29909	1
8_D	GO:0046834	lipid phosphorylation	0.00249057	2.07963	3	1.44257	0.00359281	0.344892	1	45	1.43024	3	2.09755	0.00441176	0.0666667	0.171403	0.761455
8_D	GO:0006461	protein complex assembly	0.0364914	30.4703	33	1.08302	0.039521	0.34495	1	911	28.9544	29	1.00157	0.0426471	0.0318331	0.523987	1
8_D	GO:0060252	positive regulation of glial cell proliferation	0.000506774	0.423156	1	2.36319	0.00119761	0.345094	1	11	0.349614	1	2.86029	0.00147059	0.0909091	0.29909	1
8_D	GO:1901655	cellular response to ketone	0.00572364	4.77924	6	1.25543	0.00718563	0.345255	1	91	2.89227	6	2.0745	0.00882353	0.0659341	0.0698416	0.447711
8_D	GO:0070271	protein complex biogenesis	0.036497	30.4749	33	1.08286	0.039521	0.34527	1	912	28.9862	29	1.00048	0.0426471	0.0317983	0.526427	1
8_D	GO:0048011	neurotrophin TRK receptor signaling pathway	0.000507436	0.423709	1	2.36011	0.00119761	0.345456	1	15	0.476747	1	2.09755	0.00147059	0.0666667	0.384086	1
8_D	GO:0042246	tissue regeneration	0.00355405	2.96764	4	1.34787	0.00479042	0.345504	1	52	1.65272	3	1.81519	0.00441176	0.0576923	0.228723	0.887632
8_D	GO:0071354	cellular response to interleukin-6	0.00146529	1.22351	2	1.63463	0.00239521	0.345914	1	27	0.858144	2	2.33061	0.00294118	0.0740741	0.211325	0.849847
8_D	GO:0072528	pyrimidine-containing compound biosynthetic process	0.00146582	1.22396	2	1.63404	0.00239521	0.346073	1	34	1.08063	2	1.85078	0.00294118	0.0588235	0.294337	1
8_D	GO:0030007	cellular potassium ion homeostasis	0.000509334	0.425294	1	2.35132	0.00119761	0.346493	1	8	0.254265	1	3.9329	0.00147059	0.125	0.227742	0.885922
8_D	GO:0010866	regulation of triglyceride biosynthetic process	0.000511809	0.42736	1	2.33995	0.00119761	0.347843	1	16	0.50853	1	1.96645	0.00147059	0.0625	0.403676	1
8_D	GO:0030330	DNA damage response, signal transduction by p53 class mediator	0.00147335	1.23025	2	1.62569	0.00239521	0.348338	1	34	1.08063	2	1.85078	0.00294118	0.0588235	0.294337	1
8_D	GO:0050807	regulation of synapse organization	0.0147136	12.2859	14	1.13952	0.0167665	0.348394	1	131	4.16359	11	2.64195	0.0161765	0.0839695	0.00311473	0.0460698
8_D	GO:0045822	negative regulation of heart contraction	0.00147409	1.23086	2	1.62488	0.00239521	0.348558	1	23	0.731012	2	2.73593	0.00294118	0.0869565	0.165013	0.745346
8_D	GO:0045622	regulation of T-helper cell differentiation	0.0014755	1.23204	2	1.62332	0.00239521	0.348984	1	30	0.953494	2	2.09755	0.00294118	0.0666667	0.246806	0.943317
8_D	GO:0050706	regulation of interleukin-1 beta secretion	0.00147602	1.23248	2	1.62275	0.00239521	0.34914	1	28	0.889928	2	2.24737	0.00294118	0.0714286	0.223109	0.885922
8_D	GO:0060395	SMAD protein signal transduction	0.00357431	2.98455	4	1.34024	0.00479042	0.3493	1	66	2.09769	3	1.43015	0.00441176	0.0454546	0.350179	1
8_D	GO:0046637	regulation of alpha-beta T cell differentiation	0.00357586	2.98584	4	1.33966	0.00479042	0.349591	1	57	1.81164	4	2.20795	0.00588235	0.0701754	0.107182	0.58802
8_D	GO:0021649	vestibulocochlear nerve structural organization	0.000516883	0.431598	1	2.31697	0.00119761	0.350602	1	2	0.0635663	1	15.7316	0.00147059	0.5	0.0625575	0.407402
8_D	GO:1904835	dorsal root ganglion morphogenesis	0.000516883	0.431598	1	2.31697	0.00119761	0.350602	1	2	0.0635663	1	15.7316	0.00147059	0.5	0.0625575	0.407402
8_D	GO:0031440	regulation of mRNA 3'-end processing	0.000517152	0.431822	1	2.31577	0.00119761	0.350747	1	19	0.603879	1	1.65596	0.00147059	0.0526316	0.458789	1
8_D	GO:0072012	glomerulus vasculature development	0.0014814	1.23697	2	1.61686	0.00239521	0.350754	1	19	0.603879	1	1.65596	0.00147059	0.0526316	0.458789	1
8_D	GO:0009265	2'-deoxyribonucleotide biosynthetic process	0.00051736	0.431995	1	2.31484	0.00119761	0.35086	1	8	0.254265	1	3.9329	0.00147059	0.125	0.227742	0.885922
8_D	GO:0031947	negative regulation of glucocorticoid biosynthetic process	0.000517941	0.432481	1	2.31224	0.00119761	0.351175	1	5	0.158916	1	6.29265	0.00147059	0.2	0.149143	0.69279
8_D	GO:0009996	negative regulation of cell fate specification	0.000518132	0.43264	1	2.31139	0.00119761	0.351279	1	8	0.254265	1	3.9329	0.00147059	0.125	0.227742	0.885922
8_D	GO:1903224	regulation of endodermal cell differentiation	0.000518751	0.433157	1	2.30863	0.00119761	0.351614	1	7	0.222482	1	4.49475	0.00147059	0.142857	0.202383	0.823454
8_D	GO:0032872	regulation of stress-activated MAPK cascade	0.0124823	10.4227	12	1.15133	0.0143713	0.351746	1	203	6.45198	9	1.39492	0.0132353	0.044335	0.198894	0.823454
8_D	GO:0006929	substrate-dependent cell migration	0.00252203	2.10589	3	1.42457	0.00359281	0.351995	1	25	0.794578	3	3.77559	0.00441176	0.12	0.0437474	0.338648
8_D	GO:0032147	activation of protein kinase activity	0.0136201	11.3728	13	1.14308	0.0155689	0.352218	1	253	8.04113	13	1.61669	0.0191176	0.0513834	0.0615351	0.407402
8_D	GO:0097070	ductus arteriosus closure	0.000520095	0.43428	1	2.30266	0.00119761	0.352342	1	5	0.158916	1	6.29265	0.00147059	0.2	0.149143	0.69279
8_D	GO:0031657	regulation of cyclin-dependent protein serine/threonine kinase activity involved in G1/S transition of mitotic cell cycle	0.000520134	0.434312	1	2.30249	0.00119761	0.352363	1	9	0.286048	1	3.49592	0.00147059	0.111111	0.252296	0.943317
8_D	GO:0045657	positive regulation of monocyte differentiation	0.000520482	0.434603	1	2.30095	0.00119761	0.352551	1	9	0.286048	1	3.49592	0.00147059	0.111111	0.252296	0.943317
8_D	GO:1902857	positive regulation of non-motile cilium assembly	0.000520543	0.434653	1	2.30068	0.00119761	0.352584	1	11	0.349614	1	2.86029	0.00147059	0.0909091	0.29909	1
8_D	GO:0002693	positive regulation of cellular extravasation	0.00052072	0.434802	1	2.2999	0.00119761	0.35268	1	14	0.444964	1	2.24737	0.00147059	0.0714286	0.363855	1
8_D	GO:0007099	centriole replication	0.000521976	0.43585	1	2.29437	0.00119761	0.353359	1	15	0.476747	1	2.09755	0.00147059	0.0666667	0.384086	1
8_D	GO:0032689	negative regulation of interferon-gamma production	0.00149019	1.24431	2	1.60732	0.00239521	0.35339	1	32	1.01706	2	1.96645	0.00294118	0.0625	0.270583	0.994367
8_D	GO:0021894	cerebral cortex GABAergic interneuron development	0.000522376	0.436184	1	2.29261	0.00119761	0.353575	1	8	0.254265	1	3.9329	0.00147059	0.125	0.227742	0.885922
8_D	GO:0071941	nitrogen cycle metabolic process	0.000522688	0.436444	1	2.29124	0.00119761	0.353743	1	12	0.381398	1	2.62194	0.00147059	0.0833333	0.321378	1
8_D	GO:0021631	optic nerve morphogenesis	0.000523215	0.436884	1	2.28893	0.00119761	0.354028	1	6	0.190699	1	5.24387	0.00147059	0.166667	0.176192	0.761455
8_D	GO:0032651	regulation of interleukin-1 beta production	0.00253142	2.11374	3	1.41928	0.00359281	0.354116	1	47	1.49381	3	2.00829	0.00441176	0.0638298	0.187358	0.798871
8_D	GO:0030513	positive regulation of BMP signaling pathway	0.00253154	2.11383	3	1.41922	0.00359281	0.354142	1	36	1.14419	3	2.62194	0.00441176	0.0833333	0.10556	0.580577
8_D	GO:0007051	spindle organization	0.00360126	3.00705	4	1.33021	0.00479042	0.354351	1	123	3.90932	4	1.0232	0.00588235	0.0325203	0.552067	1
8_D	GO:0030853	negative regulation of granulocyte differentiation	0.000524084	0.43761	1	2.28514	0.00119761	0.354497	1	10	0.317831	1	3.14632	0.00147059	0.1	0.27607	0.994978
8_D	GO:0006020	inositol metabolic process	0.00052438	0.437857	1	2.28385	0.00119761	0.354656	1	12	0.381398	1	2.62194	0.00147059	0.0833333	0.321378	1
8_D	GO:0016572	histone phosphorylation	0.00149472	1.24809	2	1.60245	0.00239521	0.354747	1	38	1.20776	2	1.65596	0.00294118	0.0526316	0.341427	1
8_D	GO:0032205	negative regulation of telomere maintenance	0.00149495	1.24828	2	1.6022	0.00239521	0.354816	1	35	1.11241	2	1.7979	0.00294118	0.0571429	0.306177	1
8_D	GO:1901800	positive regulation of proteasomal protein catabolic process	0.00469138	3.9173	5	1.27639	0.00598802	0.354973	1	97	3.08296	5	1.62182	0.00735294	0.0515464	0.195899	0.823454
8_D	GO:0055067	monovalent inorganic cation homeostasis	0.00579023	4.83484	6	1.24099	0.00718563	0.355001	1	124	3.94111	6	1.52242	0.00882353	0.0483871	0.202575	0.823454
8_D	GO:0048024	regulation of mRNA splicing, via spliceosome	0.0036052	3.01034	4	1.32875	0.00479042	0.355088	1	83	2.638	4	1.5163	0.00588235	0.0481928	0.270808	0.994635
8_D	GO:0051532	regulation of NFAT protein import into nucleus	0.000525563	0.438845	1	2.27871	0.00119761	0.355294	1	11	0.349614	1	2.86029	0.00147059	0.0909091	0.29909	1
8_D	GO:0031103	axon regeneration	0.00149655	1.24962	2	1.60049	0.00239521	0.355294	1	18	0.572096	2	3.49592	0.00294118	0.111111	0.110442	0.596403
8_D	GO:0071801	regulation of podosome assembly	0.00052559	0.438868	1	2.27859	0.00119761	0.355308	1	16	0.50853	1	1.96645	0.00147059	0.0625	0.403676	1
8_D	GO:2000392	regulation of lamellipodium morphogenesis	0.00052589	0.439119	1	2.27729	0.00119761	0.35547	1	11	0.349614	1	2.86029	0.00147059	0.0909091	0.29909	1
8_D	GO:0038093	Fc receptor signaling pathway	0.000526283	0.439446	1	2.27559	0.00119761	0.355681	1	15	0.476747	1	2.09755	0.00147059	0.0666667	0.384086	1
8_D	GO:0055059	asymmetric neuroblast division	0.000526455	0.43959	1	2.27485	0.00119761	0.355774	1	5	0.158916	1	6.29265	0.00147059	0.2	0.149143	0.69279
8_D	GO:0060124	positive regulation of growth hormone secretion	0.000526488	0.439617	1	2.2747	0.00119761	0.355792	1	9	0.286048	1	3.49592	0.00147059	0.111111	0.252296	0.943317
8_D	GO:0009168	purine ribonucleoside monophosphate biosynthetic process	0.00150006	1.25255	2	1.59674	0.00239521	0.356346	1	57	1.81164	2	1.10397	0.00294118	0.0350877	0.544811	1
8_D	GO:0070302	regulation of stress-activated protein kinase signaling cascade	0.0125316	10.4639	12	1.14681	0.0143713	0.356612	1	204	6.48376	9	1.38808	0.0132353	0.0441177	0.202687	0.823454
8_D	GO:0033120	positive regulation of RNA splicing	0.00150109	1.25341	2	1.59565	0.00239521	0.356653	1	34	1.08063	2	1.85078	0.00294118	0.0588235	0.294337	1
8_D	GO:0070534	protein K63-linked ubiquitination	0.0015014	1.25367	2	1.59531	0.00239521	0.356747	1	37	1.17598	2	1.70071	0.00294118	0.054054	0.329731	1
8_D	GO:0060750	epithelial cell proliferation involved in mammary gland duct elongation	0.000528534	0.441326	1	2.2659	0.00119761	0.356892	1	5	0.158916	1	6.29265	0.00147059	0.2	0.149143	0.69279
8_D	GO:2000807	regulation of synaptic vesicle clustering	0.00150217	1.25431	2	1.5945	0.00239521	0.356976	1	7	0.222482	1	4.49475	0.00147059	0.142857	0.202383	0.823454
8_D	GO:0002074	extraocular skeletal muscle development	0.000528699	0.441464	1	2.26519	0.00119761	0.356981	1	6	0.190699	1	5.24387	0.00147059	0.166667	0.176192	0.761455
8_D	GO:0055078	sodium ion homeostasis	0.0015025	1.25458	2	1.59415	0.00239521	0.357074	1	22	0.699229	2	2.86029	0.00294118	0.0909091	0.153732	0.706831
8_D	GO:0032103	positive regulation of response to external stimulus	0.0125404	10.4712	12	1.146	0.0143713	0.357485	1	265	8.42253	11	1.30602	0.0161765	0.0415094	0.22424	0.885922
8_D	GO:0035821	modification of morphology or physiology of other organism	0.00361967	3.02242	4	1.32344	0.00479042	0.357801	1	100	3.17831	3	0.943897	0.00441176	0.03	0.620132	1
8_D	GO:0098657	import into cell	0.00254849	2.12798	3	1.40979	0.00359281	0.357963	1	48	1.52559	3	1.96645	0.00441176	0.0625	0.195475	0.823454
8_D	GO:0043092	L-amino acid import	0.000531265	0.443606	1	2.25425	0.00119761	0.358358	1	13	0.413181	1	2.42025	0.00147059	0.0769231	0.342959	1
8_D	GO:0030490	maturation of SSU-rRNA	0.00150722	1.25853	2	1.58916	0.00239521	0.358485	1	52	1.65272	1	0.605062	0.00147059	0.0192308	0.813923	1
8_D	GO:0001504	neurotransmitter uptake	0.000531916	0.44415	1	2.25149	0.00119761	0.358707	1	9	0.286048	1	3.49592	0.00147059	0.111111	0.252296	0.943317
8_D	GO:1905668	positive regulation of protein localization to endosome	0.000532298	0.444468	1	2.24988	0.00119761	0.358911	1	9	0.286048	1	3.49592	0.00147059	0.111111	0.252296	0.943317
8_D	GO:0070266	necroptotic process	0.000532393	0.444549	1	2.24947	0.00119761	0.358962	1	18	0.572096	1	1.74796	0.00147059	0.0555556	0.441008	1
8_D	GO:0009583	detection of light stimulus	0.00150993	1.26079	2	1.58631	0.00239521	0.359294	1	46	1.46202	2	1.36797	0.00294118	0.0434783	0.432068	1
8_D	GO:0097374	sensory neuron axon guidance	0.000533555	0.445519	1	2.24457	0.00119761	0.359584	1	3	0.0953494	1	10.4878	0.00147059	0.333333	0.0923552	0.519746
8_D	GO:0007160	cell-matrix adhesion	0.00472152	3.94247	5	1.26824	0.00598802	0.359898	1	107	3.4008	5	1.47025	0.00735294	0.046729	0.253837	0.948535
8_D	GO:0007135	meiosis II	0.000534333	0.446168	1	2.24131	0.00119761	0.36	1	14	0.444964	1	2.24737	0.00147059	0.0714286	0.363855	1
8_D	GO:0009794	regulation of mitotic cell cycle, embryonic	0.000534376	0.446204	1	2.24112	0.00119761	0.360023	1	6	0.190699	1	5.24387	0.00147059	0.166667	0.176192	0.761455
8_D	GO:0007004	telomere maintenance via telomerase	0.000534573	0.446369	1	2.2403	0.00119761	0.360129	1	14	0.444964	1	2.24737	0.00147059	0.0714286	0.363855	1
8_D	GO:0050905	neuromuscular process	0.0091768	7.66263	9	1.17453	0.0107784	0.360257	1	120	3.81398	8	2.09755	0.0117647	0.0666667	0.0377544	0.304313
8_D	GO:0070102	interleukin-6-mediated signaling pathway	0.000535635	0.447255	1	2.23586	0.00119761	0.360696	1	10	0.317831	1	3.14632	0.00147059	0.1	0.27607	0.994978
8_D	GO:0060751	branch elongation involved in mammary gland duct branching	0.000535697	0.447307	1	2.2356	0.00119761	0.360729	1	6	0.190699	1	5.24387	0.00147059	0.166667	0.176192	0.761455
8_D	GO:0031034	myosin filament assembly	0.000535854	0.447438	1	2.23495	0.00119761	0.360813	1	12	0.381398	1	2.62194	0.00147059	0.0833333	0.321378	1
8_D	GO:0060373	regulation of ventricular cardiac muscle cell membrane depolarization	0.000536379	0.447876	1	2.23276	0.00119761	0.361093	1	7	0.222482	1	4.49475	0.00147059	0.142857	0.202383	0.823454
8_D	GO:0009409	response to cold	0.00256341	2.14045	3	1.40158	0.00359281	0.361326	1	50	1.58916	2	1.25853	0.00294118	0.04	0.474859	1
8_D	GO:0033690	positive regulation of osteoblast proliferation	0.000537587	0.448885	1	2.22774	0.00119761	0.361738	1	12	0.381398	1	2.62194	0.00147059	0.0833333	0.321378	1
8_D	GO:0043518	negative regulation of DNA damage response, signal transduction by p53 class mediator	0.000537914	0.449158	1	2.22639	0.00119761	0.361912	1	15	0.476747	1	2.09755	0.00147059	0.0666667	0.384086	1
8_D	GO:0043149	stress fiber assembly	0.000539058	0.450113	1	2.22166	0.00119761	0.362521	1	13	0.413181	1	2.42025	0.00147059	0.0769231	0.342959	1
8_D	GO:0045840	positive regulation of mitotic nuclear division	0.00256965	2.14566	3	1.39817	0.00359281	0.362732	1	54	1.71629	3	1.74796	0.00441176	0.0555556	0.245726	0.943317
8_D	GO:0032259	methylation	0.0103275	8.62348	10	1.15962	0.0119761	0.362859	1	269	8.54966	10	1.16964	0.0147059	0.0371747	0.352112	1
8_D	GO:0006123	mitochondrial electron transport, cytochrome c to oxygen	0.000539945	0.450854	1	2.21801	0.00119761	0.362994	1	16	0.50853	1	1.96645	0.00147059	0.0625	0.403676	1
8_D	GO:0031017	exocrine pancreas development	0.000540417	0.451248	1	2.21607	0.00119761	0.363245	1	10	0.317831	1	3.14632	0.00147059	0.1	0.27607	0.994978
8_D	GO:0031329	regulation of cellular catabolic process	0.0148795	12.4244	14	1.12681	0.0167665	0.363476	1	339	10.7745	14	1.29937	0.0205882	0.0412979	0.193446	0.819219
8_D	GO:0018202	peptidyl-histidine modification	0.000541785	0.45239	1	2.21048	0.00119761	0.363972	1	9	0.286048	1	3.49592	0.00147059	0.111111	0.252296	0.943317
8_D	GO:0048609	multicellular organismal reproductive process	0.0438082	36.5799	39	1.06616	0.0467066	0.364084	1	850	27.0157	32	1.1845	0.0470588	0.0376471	0.183738	0.788825
8_D	GO:0051573	negative regulation of histone H3-K9 methylation	0.000542686	0.453143	1	2.20681	0.00119761	0.364451	1	13	0.413181	1	2.42025	0.00147059	0.0769231	0.342959	1
8_D	GO:0045073	regulation of chemokine biosynthetic process	0.000542781	0.453222	1	2.20642	0.00119761	0.364501	1	12	0.381398	1	2.62194	0.00147059	0.0833333	0.321378	1
8_D	GO:0045720	negative regulation of integrin biosynthetic process	0.000543028	0.453428	1	2.20542	0.00119761	0.364632	1	2	0.0635663	1	15.7316	0.00147059	0.5	0.0625575	0.407402
8_D	GO:0030917	midbrain-hindbrain boundary development	0.000543129	0.453513	1	2.20501	0.00119761	0.364686	1	9	0.286048	1	3.49592	0.00147059	0.111111	0.252296	0.943317
8_D	GO:0043968	histone H2A acetylation	0.000543498	0.453821	1	2.20351	0.00119761	0.364882	1	16	0.50853	1	1.96645	0.00147059	0.0625	0.403676	1
8_D	GO:1902713	regulation of interferon-gamma secretion	0.000544039	0.454273	1	2.20132	0.00119761	0.365169	1	14	0.444964	1	2.24737	0.00147059	0.0714286	0.363855	1
8_D	GO:0045332	phospholipid translocation	0.00153006	1.27761	2	1.56543	0.00239521	0.365298	1	23	0.731012	2	2.73593	0.00294118	0.0869565	0.165013	0.745346
8_D	GO:0099565	chemical synaptic transmission, postsynaptic	0.00586154	4.89439	6	1.22589	0.00718563	0.36546	1	75	2.38374	4	1.67804	0.00588235	0.0533333	0.215535	0.86412
8_D	GO:0042531	positive regulation of tyrosine phosphorylation of STAT protein	0.00258209	2.15604	3	1.39144	0.00359281	0.365531	1	48	1.52559	2	1.31097	0.00294118	0.0416667	0.453704	1
8_D	GO:0014855	striated muscle cell proliferation	0.00153103	1.27841	2	1.56445	0.00239521	0.365584	1	18	0.572096	2	3.49592	0.00294118	0.111111	0.110442	0.596403
8_D	GO:0090184	positive regulation of kidney development	0.00366172	3.05754	4	1.30824	0.00479042	0.36568	1	43	1.36667	3	2.19511	0.00441176	0.0697674	0.155865	0.714229
8_D	GO:0031343	positive regulation of cell killing	0.0025835	2.15722	3	1.39068	0.00359281	0.365849	1	54	1.71629	2	1.16531	0.00294118	0.037037	0.515637	1
8_D	GO:0033689	negative regulation of osteoblast proliferation	0.000545336	0.455356	1	2.19609	0.00119761	0.365856	1	9	0.286048	1	3.49592	0.00147059	0.111111	0.252296	0.943317
8_D	GO:0071637	regulation of monocyte chemotactic protein-1 production	0.000546074	0.455972	1	2.19312	0.00119761	0.366247	1	16	0.50853	1	1.96645	0.00147059	0.0625	0.403676	1
8_D	GO:0022414	reproductive process	0.0884049	73.8181	77	1.0431	0.0922156	0.366249	1	1528	48.5646	59	1.21488	0.0867647	0.0386126	0.0693124	0.444755
8_D	GO:0000003	reproduction	0.0884094	73.8219	77	1.04305	0.0922156	0.366423	1	1529	48.5964	59	1.21408	0.0867647	0.0385873	0.0699769	0.448359
8_D	GO:0007442	hindgut morphogenesis	0.00153595	1.28252	2	1.55943	0.00239521	0.367049	1	8	0.254265	2	7.86581	0.00294118	0.25	0.0248693	0.237101
8_D	GO:0060027	convergent extension involved in gastrulation	0.000547599	0.457246	1	2.18701	0.00119761	0.367054	1	8	0.254265	1	3.9329	0.00147059	0.125	0.227742	0.885922
8_D	GO:0072431	signal transduction involved in mitotic G1 DNA damage checkpoint	0.000547766	0.457384	1	2.18635	0.00119761	0.367142	1	11	0.349614	1	2.86029	0.00147059	0.0909091	0.29909	1
8_D	GO:0007035	vacuolar acidification	0.000549293	0.45866	1	2.18026	0.00119761	0.367949	1	20	0.635663	1	1.57316	0.00147059	0.05	0.476006	1
8_D	GO:0060599	lateral sprouting involved in mammary gland duct morphogenesis	0.000549479	0.458815	1	2.17953	0.00119761	0.368048	1	2	0.0635663	1	15.7316	0.00147059	0.5	0.0625575	0.407402
8_D	GO:2001053	regulation of mesenchymal cell apoptotic process	0.0015403	1.28615	2	1.55503	0.00239521	0.368342	1	14	0.444964	2	4.49475	0.00294118	0.142857	0.0713174	0.451643
8_D	GO:0032354	response to follicle-stimulating hormone	0.00259516	2.16696	3	1.38443	0.00359281	0.368472	1	19	0.603879	2	3.31192	0.00294118	0.105263	0.120941	0.610936
8_D	GO:0070972	protein localization to endoplasmic reticulum	0.00154119	1.28689	2	1.55413	0.00239521	0.368605	1	44	1.39846	2	1.43015	0.00294118	0.0454546	0.409983	1
8_D	GO:0030514	negative regulation of BMP signaling pathway	0.00367787	3.07102	4	1.3025	0.00479042	0.368704	1	52	1.65272	4	2.42025	0.00588235	0.0769231	0.082846	0.505573
8_D	GO:0014066	regulation of phosphatidylinositol 3-kinase signaling	0.00588417	4.91328	6	1.22118	0.00718563	0.368781	1	83	2.638	6	2.27445	0.00882353	0.0722892	0.0486421	0.3672
8_D	GO:0090239	regulation of histone H4 acetylation	0.000550883	0.459987	1	2.17397	0.00119761	0.368788	1	12	0.381398	1	2.62194	0.00147059	0.0833333	0.321378	1
8_D	GO:0042698	ovulation cycle	0.00700164	5.84637	7	1.19732	0.00838323	0.36895	1	103	3.27366	6	1.83281	0.00882353	0.0582524	0.110146	0.596403
8_D	GO:0048818	positive regulation of hair follicle maturation	0.000551383	0.460405	1	2.172	0.00119761	0.369052	1	5	0.158916	1	6.29265	0.00147059	0.2	0.149143	0.69279
8_D	GO:0051444	negative regulation of ubiquitin-protein transferase activity	0.000551528	0.460526	1	2.17143	0.00119761	0.369129	1	19	0.603879	1	1.65596	0.00147059	0.0526316	0.458789	1
8_D	GO:0071294	cellular response to zinc ion	0.000552257	0.461135	1	2.16857	0.00119761	0.369513	1	9	0.286048	1	3.49592	0.00147059	0.111111	0.252296	0.943317
8_D	GO:0061525	hindgut development	0.00154431	1.2895	2	1.55099	0.00239521	0.36953	1	9	0.286048	2	6.99183	0.00294118	0.222222	0.0313101	0.262938
8_D	GO:0060157	urinary bladder development	0.000552405	0.461259	1	2.16798	0.00119761	0.369591	1	5	0.158916	1	6.29265	0.00147059	0.2	0.149143	0.69279
8_D	GO:0010955	negative regulation of protein processing	0.00154484	1.28994	2	1.55046	0.00239521	0.369689	1	43	1.36667	1	0.731703	0.00147059	0.0232558	0.750987	1
8_D	GO:0034204	lipid translocation	0.00154695	1.2917	2	1.54834	0.00239521	0.370315	1	24	0.762795	2	2.62194	0.00294118	0.0833333	0.176432	0.761455
8_D	GO:1901490	regulation of lymphangiogenesis	0.000554405	0.462928	1	2.16016	0.00119761	0.370643	1	7	0.222482	1	4.49475	0.00147059	0.142857	0.202383	0.823454
8_D	GO:0051451	myoblast migration	0.000554854	0.463303	1	2.15842	0.00119761	0.370879	1	12	0.381398	1	2.62194	0.00147059	0.0833333	0.321378	1
8_D	GO:0032940	secretion by cell	0.0172571	14.4097	16	1.11037	0.0191617	0.371151	1	370	11.7598	14	1.1905	0.0205882	0.0378378	0.290117	1
8_D	GO:0098534	centriole assembly	0.000555384	0.463746	1	2.15636	0.00119761	0.371157	1	20	0.635663	1	1.57316	0.00147059	0.05	0.476006	1
8_D	GO:0034105	positive regulation of tissue remodeling	0.00155263	1.29645	2	1.54268	0.00239521	0.372	1	30	0.953494	2	2.09755	0.00294118	0.0666667	0.246806	0.943317
8_D	GO:0060263	regulation of respiratory burst	0.000557118	0.465193	1	2.14964	0.00119761	0.372068	1	12	0.381398	1	2.62194	0.00147059	0.0833333	0.321378	1
8_D	GO:1902187	negative regulation of viral release from host cell	0.000558668	0.466488	1	2.14368	0.00119761	0.372881	1	16	0.50853	1	1.96645	0.00147059	0.0625	0.403676	1
8_D	GO:0006337	nucleosome disassembly	0.000558792	0.466592	1	2.1432	0.00119761	0.372946	1	15	0.476747	1	2.09755	0.00147059	0.0666667	0.384086	1
8_D	GO:0001771	immunological synapse formation	0.000559886	0.467504	1	2.13902	0.00119761	0.373518	1	12	0.381398	1	2.62194	0.00147059	0.0833333	0.321378	1
8_D	GO:0097476	spinal cord motor neuron migration	0.000560148	0.467724	1	2.13801	0.00119761	0.373656	1	4	0.127133	1	7.86581	0.00147059	0.25	0.121207	0.610936
8_D	GO:1905005	regulation of epithelial to mesenchymal transition involved in endocardial cushion formation	0.000561063	0.468488	1	2.13453	0.00119761	0.374134	1	6	0.190699	1	5.24387	0.00147059	0.166667	0.176192	0.761455
8_D	GO:0047497	mitochondrion transport along microtubule	0.000561503	0.468855	1	2.13286	0.00119761	0.374364	1	14	0.444964	1	2.24737	0.00147059	0.0714286	0.363855	1
8_D	GO:0033160	positive regulation of protein import into nucleus, translocation	0.00056177	0.469078	1	2.13184	0.00119761	0.374504	1	13	0.413181	1	2.42025	0.00147059	0.0769231	0.342959	1
8_D	GO:0023014	signal transduction by protein phosphorylation	0.0127121	10.6146	12	1.13052	0.0143713	0.37453	1	219	6.96051	10	1.43668	0.0147059	0.0456621	0.161123	0.735905
8_D	GO:1904628	cellular response to phorbol 13-acetate 12-myristate	0.000561902	0.469188	1	2.13134	0.00119761	0.374573	1	7	0.222482	1	4.49475	0.00147059	0.142857	0.202383	0.823454
8_D	GO:0009147	pyrimidine nucleoside triphosphate metabolic process	0.000562154	0.469398	1	2.13039	0.00119761	0.374704	1	22	0.699229	1	1.43015	0.00147059	0.0454546	0.508816	1
8_D	GO:1901890	positive regulation of cell junction assembly	0.0015618	1.3041	2	1.53362	0.00239521	0.374713	1	30	0.953494	2	2.09755	0.00294118	0.0666667	0.246806	0.943317
8_D	GO:0006613	cotranslational protein targeting to membrane	0.000562775	0.469917	1	2.12804	0.00119761	0.375028	1	18	0.572096	1	1.74796	0.00147059	0.0555556	0.441008	1
8_D	GO:0071709	membrane assembly	0.00262637	2.19302	3	1.36798	0.00359281	0.375482	1	26	0.826361	2	2.42025	0.00294118	0.0769231	0.199607	0.823454
8_D	GO:2000278	regulation of DNA biosynthetic process	0.00481728	4.02243	5	1.24303	0.00598802	0.375554	1	102	3.24188	5	1.54232	0.00735294	0.0490196	0.224303	0.885922
8_D	GO:0033234	negative regulation of protein sumoylation	0.000563947	0.470895	1	2.12361	0.00119761	0.37564	1	10	0.317831	1	3.14632	0.00147059	0.1	0.27607	0.994978
8_D	GO:0018095	protein polyglutamylation	0.00056444	0.471308	1	2.12176	0.00119761	0.375897	1	12	0.381398	1	2.62194	0.00147059	0.0833333	0.321378	1
8_D	GO:0090037	positive regulation of protein kinase C signaling	0.000566088	0.472684	1	2.11558	0.00119761	0.376756	1	8	0.254265	1	3.9329	0.00147059	0.125	0.227742	0.885922
8_D	GO:0010820	positive regulation of T cell chemotaxis	0.000566536	0.473057	1	2.11391	0.00119761	0.376989	1	12	0.381398	1	2.62194	0.00147059	0.0833333	0.321378	1
8_D	GO:0097576	vacuole fusion	0.000566551	0.47307	1	2.11385	0.00119761	0.376997	1	22	0.699229	1	1.43015	0.00147059	0.0454546	0.508816	1
8_D	GO:0050856	regulation of T cell receptor signaling pathway	0.00157344	1.31382	2	1.52228	0.00239521	0.378152	1	40	1.27133	2	1.57316	0.00294118	0.05	0.364615	1
8_D	GO:0072174	metanephric tubule formation	0.000569286	0.475353	1	2.1037	0.00119761	0.378419	1	6	0.190699	1	5.24387	0.00147059	0.166667	0.176192	0.761455
8_D	GO:0051262	protein tetramerization	0.00483547	4.03762	5	1.23835	0.00598802	0.378529	1	143	4.54499	5	1.10011	0.00735294	0.034965	0.478403	1
8_D	GO:0006376	mRNA splice site selection	0.001575	1.31513	2	1.52077	0.00239521	0.378614	1	23	0.731012	2	2.73593	0.00294118	0.0869565	0.165013	0.745346
8_D	GO:1904666	regulation of ubiquitin protein ligase activity	0.000570098	0.476031	1	2.1007	0.00119761	0.37884	1	19	0.603879	1	1.65596	0.00147059	0.0526316	0.458789	1
8_D	GO:0045989	positive regulation of striated muscle contraction	0.000570138	0.476065	1	2.10055	0.00119761	0.378861	1	14	0.444964	1	2.24737	0.00147059	0.0714286	0.363855	1
8_D	GO:0033045	regulation of sister chromatid segregation	0.0026417	2.20582	3	1.36004	0.00359281	0.378919	1	72	2.28838	2	0.873979	0.00294118	0.0277778	0.671781	1
8_D	GO:0017145	stem cell division	0.00264387	2.20763	3	1.35892	0.00359281	0.379406	1	40	1.27133	2	1.57316	0.00294118	0.05	0.364615	1
8_D	GO:2000484	positive regulation of interleukin-8 secretion	0.000571203	0.476954	1	2.09664	0.00119761	0.379414	1	14	0.444964	1	2.24737	0.00147059	0.0714286	0.363855	1
8_D	GO:0014041	regulation of neuron maturation	0.000571818	0.477468	1	2.09438	0.00119761	0.379733	1	10	0.317831	1	3.14632	0.00147059	0.1	0.27607	0.994978
8_D	GO:0006525	arginine metabolic process	0.000571973	0.477598	1	2.09381	0.00119761	0.379813	1	15	0.476747	1	2.09755	0.00147059	0.0666667	0.384086	1
8_D	GO:0045582	positive regulation of T cell differentiation	0.00484776	4.04788	5	1.23521	0.00598802	0.380539	1	84	2.66978	4	1.49825	0.00588235	0.0476191	0.277896	1
8_D	GO:0003198	epithelial to mesenchymal transition involved in endocardial cushion formation	0.000574036	0.47932	1	2.08629	0.00119761	0.380881	1	12	0.381398	1	2.62194	0.00147059	0.0833333	0.321378	1
8_D	GO:0007260	tyrosine phosphorylation of STAT protein	0.000574395	0.47962	1	2.08498	0.00119761	0.381067	1	10	0.317831	1	3.14632	0.00147059	0.1	0.27607	0.994978
8_D	GO:0007044	cell-substrate junction assembly	0.00158357	1.32228	2	1.51253	0.00239521	0.381141	1	32	1.01706	2	1.96645	0.00294118	0.0625	0.270583	0.994367
8_D	GO:0051056	regulation of small GTPase mediated signal transduction	0.0139249	11.6273	13	1.11806	0.0155689	0.381188	1	236	7.50082	13	1.73314	0.0191176	0.0550848	0.0391833	0.311042
8_D	GO:0072111	cell proliferation involved in kidney development	0.001584	1.32264	2	1.51213	0.00239521	0.381266	1	12	0.381398	1	2.62194	0.00147059	0.0833333	0.321378	1
8_D	GO:0060081	membrane hyperpolarization	0.000575861	0.480844	1	2.07968	0.00119761	0.381824	1	10	0.317831	1	3.14632	0.00147059	0.1	0.27607	0.994978
8_D	GO:0032504	multicellular organism reproduction	0.0441388	36.8559	39	1.05818	0.0467066	0.381878	1	861	27.3653	32	1.16936	0.0470588	0.0371661	0.203347	0.825882
8_D	GO:0002042	cell migration involved in sprouting angiogenesis	0.00158617	1.32445	2	1.51006	0.00239521	0.381905	1	15	0.476747	2	4.1951	0.00294118	0.133333	0.0806076	0.494449
8_D	GO:0021965	spinal cord ventral commissure morphogenesis	0.000576171	0.481103	1	2.07856	0.00119761	0.381984	1	3	0.0953494	1	10.4878	0.00147059	0.333333	0.0923552	0.519746
8_D	GO:0002703	regulation of leukocyte mediated immunity	0.00597569	4.98971	6	1.20248	0.00718563	0.382227	1	179	5.68918	5	0.878861	0.00735294	0.027933	0.676263	1
8_D	GO:0050667	homocysteine metabolic process	0.000576921	0.481729	1	2.07585	0.00119761	0.382372	1	10	0.317831	1	3.14632	0.00147059	0.1	0.27607	0.994978
8_D	GO:0043619	regulation of transcription from RNA polymerase II promoter in response to oxidative stress	0.000577373	0.482106	1	2.07423	0.00119761	0.382605	1	12	0.381398	1	2.62194	0.00147059	0.0833333	0.321378	1
8_D	GO:0050704	regulation of interleukin-1 secretion	0.00158872	1.32658	2	1.50763	0.00239521	0.382657	1	32	1.01706	2	1.96645	0.00294118	0.0625	0.270583	0.994367
8_D	GO:0032069	regulation of nuclease activity	0.000577599	0.482295	1	2.07342	0.00119761	0.382721	1	22	0.699229	1	1.43015	0.00147059	0.0454546	0.508816	1
8_D	GO:0030242	pexophagy	0.000578432	0.482991	1	2.07043	0.00119761	0.383151	1	5	0.158916	1	6.29265	0.00147059	0.2	0.149143	0.69279
8_D	GO:0051571	positive regulation of histone H3-K4 methylation	0.000579157	0.483596	1	2.06784	0.00119761	0.383524	1	15	0.476747	1	2.09755	0.00147059	0.0666667	0.384086	1
8_D	GO:1902402	signal transduction involved in mitotic DNA damage checkpoint	0.000580208	0.484474	1	2.0641	0.00119761	0.384065	1	13	0.413181	1	2.42025	0.00147059	0.0769231	0.342959	1
8_D	GO:0045807	positive regulation of endocytosis	0.00598838	5.0003	6	1.19993	0.00718563	0.384091	1	124	3.94111	6	1.52242	0.00882353	0.0483871	0.202575	0.823454
8_D	GO:0032252	secretory granule localization	0.000580902	0.485053	1	2.06163	0.00119761	0.384422	1	6	0.190699	1	5.24387	0.00147059	0.166667	0.176192	0.761455
8_D	GO:1902083	negative regulation of peptidyl-cysteine S-nitrosylation	0.000580919	0.485067	1	2.06157	0.00119761	0.384431	1	5	0.158916	1	6.29265	0.00147059	0.2	0.149143	0.69279
8_D	GO:1902108	regulation of mitochondrial membrane permeability involved in apoptotic process	0.000581342	0.485421	1	2.06007	0.00119761	0.384649	1	20	0.635663	1	1.57316	0.00147059	0.05	0.476006	1
8_D	GO:0030970	retrograde protein transport, ER to cytosol	0.000581903	0.485889	1	2.05808	0.00119761	0.384937	1	18	0.572096	1	1.74796	0.00147059	0.0555556	0.441008	1
8_D	GO:0045187	regulation of circadian sleep/wake cycle, sleep	0.0005824	0.486304	1	2.05633	0.00119761	0.385192	1	19	0.603879	1	1.65596	0.00147059	0.0526316	0.458789	1
8_D	GO:2000138	positive regulation of cell proliferation involved in heart morphogenesis	0.000583516	0.487236	1	2.05239	0.00119761	0.385765	1	6	0.190699	1	5.24387	0.00147059	0.166667	0.176192	0.761455
8_D	GO:0090032	negative regulation of steroid hormone biosynthetic process	0.000583524	0.487242	1	2.05237	0.00119761	0.385769	1	6	0.190699	1	5.24387	0.00147059	0.166667	0.176192	0.761455
8_D	GO:2001171	positive regulation of ATP biosynthetic process	0.00058371	0.487398	1	2.05171	0.00119761	0.385865	1	5	0.158916	1	6.29265	0.00147059	0.2	0.149143	0.69279
8_D	GO:0090208	positive regulation of triglyceride metabolic process	0.000583978	0.487622	1	2.05077	0.00119761	0.386002	1	21	0.667446	1	1.49825	0.00147059	0.0476191	0.492676	1
8_D	GO:0002446	neutrophil mediated immunity	0.000584159	0.487772	1	2.05014	0.00119761	0.386095	1	19	0.603879	1	1.65596	0.00147059	0.0526316	0.458789	1
8_D	GO:0051125	regulation of actin nucleation	0.000584814	0.48832	1	2.04784	0.00119761	0.386431	1	26	0.826361	1	1.21012	0.00147059	0.0384615	0.568409	1
8_D	GO:0015992	proton transport	0.00377372	3.15105	4	1.26942	0.00479042	0.386632	1	126	4.00467	4	0.998833	0.00588235	0.031746	0.571183	1
8_D	GO:0006497	protein lipidation	0.00267653	2.2349	3	1.34234	0.00359281	0.386713	1	85	2.70157	3	1.11047	0.00441176	0.0352941	0.509866	1
8_D	GO:0045821	positive regulation of glycolytic process	0.000585386	0.488797	1	2.04584	0.00119761	0.386724	1	11	0.349614	1	2.86029	0.00147059	0.0909091	0.29909	1
8_D	GO:0033173	calcineurin-NFAT signaling cascade	0.000586011	0.489319	1	2.04366	0.00119761	0.387044	1	10	0.317831	1	3.14632	0.00147059	0.1	0.27607	0.994978
8_D	GO:0010819	regulation of T cell chemotaxis	0.000586059	0.48936	1	2.04349	0.00119761	0.387069	1	13	0.413181	1	2.42025	0.00147059	0.0769231	0.342959	1
8_D	GO:1902106	negative regulation of leukocyte differentiation	0.00601034	5.01863	6	1.19555	0.00718563	0.387318	1	92	2.92405	6	2.05195	0.00882353	0.0652174	0.0728137	0.459119
8_D	GO:0002705	positive regulation of leukocyte mediated immunity	0.00377804	3.15467	4	1.26796	0.00479042	0.38744	1	113	3.59149	3	0.835307	0.00441176	0.0265487	0.701051	1
8_D	GO:0046578	regulation of Ras protein signal transduction	0.0116978	9.76769	11	1.12616	0.0131737	0.38775	1	209	6.64267	11	1.65596	0.0161765	0.0526316	0.0708737	0.451643
8_D	GO:0045087	innate immune response	0.0151449	12.646	14	1.10707	0.0167665	0.3878	1	536	17.0358	11	0.645701	0.0161765	0.0205224	0.956161	1
8_D	GO:0002726	positive regulation of T cell cytokine production	0.00058802	0.490997	1	2.03667	0.00119761	0.388072	1	14	0.444964	1	2.24737	0.00147059	0.0714286	0.363855	1
8_D	GO:0014912	negative regulation of smooth muscle cell migration	0.00160843	1.34304	2	1.48916	0.00239521	0.388444	1	20	0.635663	2	3.14632	0.00294118	0.1	0.131673	0.653128
8_D	GO:0003016	respiratory system process	0.000588944	0.491768	1	2.03348	0.00119761	0.388544	1	15	0.476747	1	2.09755	0.00147059	0.0666667	0.384086	1
8_D	GO:0006818	hydrogen transport	0.00378425	3.15985	4	1.26588	0.00479042	0.3886	1	127	4.03646	4	0.990968	0.00588235	0.0314961	0.577453	1
8_D	GO:0051197	positive regulation of coenzyme metabolic process	0.000589832	0.49251	1	2.03042	0.00119761	0.388998	1	12	0.381398	1	2.62194	0.00147059	0.0833333	0.321378	1
8_D	GO:1900449	regulation of glutamate receptor signaling pathway	0.0026877	2.24423	3	1.33676	0.00359281	0.389208	1	37	1.17598	1	0.850358	0.00147059	0.027027	0.697627	1
8_D	GO:2000169	regulation of peptidyl-cysteine S-nitrosylation	0.000590411	0.492993	1	2.02843	0.00119761	0.389293	1	6	0.190699	1	5.24387	0.00147059	0.166667	0.176192	0.761455
8_D	GO:0034612	response to tumor necrosis factor	0.00715715	5.97622	7	1.17131	0.00838323	0.389864	1	172	5.4667	6	1.09756	0.00882353	0.0348837	0.466963	1
8_D	GO:0043467	regulation of generation of precursor metabolites and energy	0.00379265	3.16687	4	1.26308	0.00479042	0.390167	1	92	2.92405	4	1.36797	0.00588235	0.0434783	0.335407	1
8_D	GO:0046827	positive regulation of protein export from nucleus	0.000592741	0.494938	1	2.02045	0.00119761	0.390481	1	17	0.540313	1	1.85078	0.00147059	0.0588235	0.422643	1
8_D	GO:0051220	cytoplasmic sequestering of protein	0.000592774	0.494966	1	2.02034	0.00119761	0.390498	1	31	0.985277	1	1.01494	0.00147059	0.0322581	0.632851	1
8_D	GO:0070873	regulation of glycogen metabolic process	0.00161553	1.34896	2	1.48262	0.00239521	0.390522	1	32	1.01706	2	1.96645	0.00294118	0.0625	0.270583	0.994367
8_D	GO:0048012	hepatocyte growth factor receptor signaling pathway	0.000592922	0.495089	1	2.01984	0.00119761	0.390573	1	9	0.286048	1	3.49592	0.00147059	0.111111	0.252296	0.943317
8_D	GO:0048167	regulation of synaptic plasticity	0.0117319	9.79612	11	1.12289	0.0131737	0.391319	1	168	5.33957	9	1.68553	0.0132353	0.0535714	0.0883199	0.519746
8_D	GO:0060856	establishment of blood-brain barrier	0.000594623	0.49651	1	2.01406	0.00119761	0.391439	1	9	0.286048	1	3.49592	0.00147059	0.111111	0.252296	0.943317
8_D	GO:0046635	positive regulation of alpha-beta T cell activation	0.00380057	3.17348	4	1.26045	0.00479042	0.391645	1	56	1.77985	3	1.68553	0.00441176	0.0535714	0.262917	0.9733
8_D	GO:0043090	amino acid import	0.000595198	0.49699	1	2.01211	0.00119761	0.391731	1	15	0.476747	1	2.09755	0.00147059	0.0666667	0.384086	1
8_D	GO:0009582	detection of abiotic stimulus	0.00604063	5.04393	6	1.18955	0.00718563	0.39177	1	112	3.55971	6	1.68553	0.00882353	0.0535714	0.146672	0.69279
8_D	GO:0042990	regulation of transcription factor import into nucleus	0.0038015	3.17426	4	1.26014	0.00479042	0.391819	1	80	2.54265	4	1.57316	0.00588235	0.05	0.249752	0.943317
8_D	GO:0006506	GPI anchor biosynthetic process	0.000595993	0.497654	1	2.00943	0.00119761	0.392135	1	32	1.01706	1	0.983226	0.00147059	0.03125	0.644537	1
8_D	GO:0051881	regulation of mitochondrial membrane potential	0.00270224	2.25637	3	1.32957	0.00359281	0.392452	1	66	2.09769	3	1.43015	0.00441176	0.0454546	0.350179	1
8_D	GO:0009435	NAD biosynthetic process	0.000597673	0.499057	1	2.00378	0.00119761	0.392988	1	13	0.413181	1	2.42025	0.00147059	0.0769231	0.342959	1
8_D	GO:0030968	endoplasmic reticulum unfolded protein response	0.00162473	1.35665	2	1.47422	0.00239521	0.393211	1	52	1.65272	2	1.21012	0.00294118	0.0384615	0.49551	1
8_D	GO:0014037	Schwann cell differentiation	0.00162622	1.35789	2	1.47287	0.00239521	0.393647	1	34	1.08063	2	1.85078	0.00294118	0.0588235	0.294337	1
8_D	GO:0051956	negative regulation of amino acid transport	0.000599211	0.500341	1	1.99864	0.00119761	0.393767	1	9	0.286048	1	3.49592	0.00147059	0.111111	0.252296	0.943317
8_D	GO:0000768	syncytium formation by plasma membrane fusion	0.00162667	1.35827	2	1.47246	0.00239521	0.393778	1	30	0.953494	2	2.09755	0.00294118	0.0666667	0.246806	0.943317
8_D	GO:1901142	insulin metabolic process	0.000600263	0.501219	1	1.99514	0.00119761	0.3943	1	8	0.254265	1	3.9329	0.00147059	0.125	0.227742	0.885922
8_D	GO:0009200	deoxyribonucleoside triphosphate metabolic process	0.000600639	0.501534	1	1.99388	0.00119761	0.39449	1	17	0.540313	1	1.85078	0.00147059	0.0588235	0.422643	1
8_D	GO:0072595	maintenance of protein localization in organelle	0.00060155	0.502294	1	1.99086	0.00119761	0.394951	1	28	0.889928	1	1.12369	0.00147059	0.0357143	0.595441	1
8_D	GO:0003308	negative regulation of Wnt signaling pathway involved in heart development	0.000601564	0.502305	1	1.99082	0.00119761	0.394958	1	5	0.158916	1	6.29265	0.00147059	0.2	0.149143	0.69279
8_D	GO:0030819	positive regulation of cAMP biosynthetic process	0.00381921	3.18904	4	1.25429	0.00479042	0.39512	1	67	2.12947	4	1.8784	0.00588235	0.0597015	0.163959	0.7447
8_D	GO:0045861	negative regulation of proteolysis	0.0129195	10.7878	12	1.11237	0.0143713	0.395249	1	372	11.8233	9	0.761207	0.0132353	0.0241936	0.83963	1
8_D	GO:0086067	AV node cell to bundle of His cell communication	0.000602458	0.503053	1	1.98786	0.00119761	0.39541	1	11	0.349614	1	2.86029	0.00147059	0.0909091	0.29909	1
8_D	GO:0010575	positive regulation of vascular endothelial growth factor production	0.00163316	1.36369	2	1.46661	0.00239521	0.39567	1	25	0.794578	1	1.25853	0.00147059	0.04	0.554225	1
8_D	GO:0042119	neutrophil activation	0.000602981	0.503489	1	1.98614	0.00119761	0.395674	1	18	0.572096	1	1.74796	0.00147059	0.0555556	0.441008	1
8_D	GO:0046639	negative regulation of alpha-beta T cell differentiation	0.00163339	1.36388	2	1.4664	0.00239521	0.395738	1	21	0.667446	2	2.9965	0.00294118	0.0952381	0.142611	0.69279
8_D	GO:0006949	syncytium formation	0.00163601	1.36606	2	1.46406	0.00239521	0.3965	1	31	0.985277	2	2.02989	0.00294118	0.0645161	0.258692	0.961463
8_D	GO:0032465	regulation of cytokinesis	0.00272045	2.27157	3	1.32067	0.00359281	0.396508	1	62	1.97055	3	1.52242	0.00441176	0.0483871	0.315176	1
8_D	GO:0034767	positive regulation of ion transmembrane transport	0.0072085	6.0191	7	1.16296	0.00838323	0.396776	1	125	3.97289	7	1.76194	0.0102941	0.056	0.103872	0.572983
8_D	GO:0022029	telencephalon cell migration	0.00607535	5.07291	6	1.18275	0.00718563	0.396869	1	66	2.09769	6	2.86029	0.00882353	0.0909091	0.0182634	0.189954
8_D	GO:0045671	negative regulation of osteoclast differentiation	0.00163731	1.36716	2	1.46289	0.00239521	0.396881	1	26	0.826361	2	2.42025	0.00294118	0.0769231	0.199607	0.823454
8_D	GO:0006641	triglyceride metabolic process	0.00272318	2.27386	3	1.31934	0.00359281	0.397117	1	63	2.00234	3	1.49825	0.00441176	0.0476191	0.323931	1
8_D	GO:0060005	vestibular reflex	0.000606218	0.506192	1	1.97553	0.00119761	0.397306	1	4	0.127133	1	7.86581	0.00147059	0.25	0.121207	0.610936
8_D	GO:0030575	nuclear body organization	0.000606408	0.506351	1	1.97491	0.00119761	0.397402	1	10	0.317831	1	3.14632	0.00147059	0.1	0.27607	0.994978
8_D	GO:0006278	RNA-dependent DNA biosynthetic process	0.000606812	0.506688	1	1.9736	0.00119761	0.397605	1	16	0.50853	1	1.96645	0.00147059	0.0625	0.403676	1
8_D	GO:0021670	lateral ventricle development	0.000606894	0.506757	1	1.97333	0.00119761	0.397646	1	12	0.381398	1	2.62194	0.00147059	0.0833333	0.321378	1
8_D	GO:0034497	protein localization to pre-autophagosomal structure	0.000608243	0.507883	1	1.96896	0.00119761	0.398325	1	12	0.381398	1	2.62194	0.00147059	0.0833333	0.321378	1
8_D	GO:0038007	netrin-activated signaling pathway	0.000609726	0.509122	1	1.96417	0.00119761	0.39907	1	4	0.127133	1	7.86581	0.00147059	0.25	0.121207	0.610936
8_D	GO:0006885	regulation of pH	0.00384066	3.20695	4	1.24729	0.00479042	0.399115	1	97	3.08296	4	1.29745	0.00588235	0.0412371	0.371658	1
8_D	GO:0070933	histone H4 deacetylation	0.000609842	0.509218	1	1.9638	0.00119761	0.399128	1	11	0.349614	1	2.86029	0.00147059	0.0909091	0.29909	1
8_D	GO:0006809	nitric oxide biosynthetic process	0.00060998	0.509334	1	1.96335	0.00119761	0.399197	1	10	0.317831	1	3.14632	0.00147059	0.1	0.27607	0.994978
8_D	GO:0032534	regulation of microvillus assembly	0.000610185	0.509505	1	1.96269	0.00119761	0.3993	1	7	0.222482	1	4.49475	0.00147059	0.142857	0.202383	0.823454
8_D	GO:0007020	microtubule nucleation	0.000610862	0.510069	1	1.96052	0.00119761	0.39964	1	19	0.603879	1	1.65596	0.00147059	0.0526316	0.458789	1
8_D	GO:0044091	membrane biogenesis	0.00273546	2.28411	3	1.31342	0.00359281	0.399846	1	32	1.01706	2	1.96645	0.00294118	0.0625	0.270583	0.994367
8_D	GO:0006505	GPI anchor metabolic process	0.000611615	0.510699	1	1.9581	0.00119761	0.400018	1	33	1.04884	1	0.953431	0.00147059	0.030303	0.655852	1
8_D	GO:1901858	regulation of mitochondrial DNA metabolic process	0.000611742	0.510805	1	1.9577	0.00119761	0.400081	1	6	0.190699	1	5.24387	0.00147059	0.166667	0.176192	0.761455
8_D	GO:0071391	cellular response to estrogen stimulus	0.000611787	0.510842	1	1.95755	0.00119761	0.400104	1	15	0.476747	1	2.09755	0.00147059	0.0666667	0.384086	1
8_D	GO:0051481	negative regulation of cytosolic calcium ion concentration	0.000611818	0.510868	1	1.95745	0.00119761	0.400119	1	15	0.476747	1	2.09755	0.00147059	0.0666667	0.384086	1
8_D	GO:0060391	positive regulation of SMAD protein import into nucleus	0.000612142	0.511139	1	1.95642	0.00119761	0.400282	1	12	0.381398	1	2.62194	0.00147059	0.0833333	0.321378	1
8_D	GO:0033044	regulation of chromosome organization	0.0061027	5.09576	6	1.17745	0.00718563	0.400887	1	158	5.02173	5	0.995672	0.00735294	0.0316456	0.566851	1
8_D	GO:0060023	soft palate development	0.00061401	0.512698	1	1.95046	0.00119761	0.401217	1	5	0.158916	1	6.29265	0.00147059	0.2	0.149143	0.69279
8_D	GO:0006893	Golgi to plasma membrane transport	0.00165339	1.38058	2	1.44866	0.00239521	0.401555	1	40	1.27133	2	1.57316	0.00294118	0.05	0.364615	1
8_D	GO:1903169	regulation of calcium ion transmembrane transport	0.00724559	6.05007	7	1.15701	0.00838323	0.401767	1	133	4.22716	6	1.41939	0.00882353	0.0451128	0.248805	0.943317
8_D	GO:0009581	detection of external stimulus	0.00611088	5.10259	6	1.17587	0.00718563	0.402088	1	113	3.59149	6	1.67061	0.00882353	0.0530974	0.151035	0.699842
8_D	GO:1990573	potassium ion import across plasma membrane	0.000617139	0.515311	1	1.94057	0.00119761	0.40278	1	6	0.190699	1	5.24387	0.00147059	0.166667	0.176192	0.761455
8_D	GO:0032489	regulation of Cdc42 protein signal transduction	0.000617607	0.515702	1	1.93911	0.00119761	0.403014	1	6	0.190699	1	5.24387	0.00147059	0.166667	0.176192	0.761455
8_D	GO:0045185	maintenance of protein location	0.00275136	2.29738	3	1.30583	0.00359281	0.403375	1	80	2.54265	3	1.17987	0.00441176	0.0375	0.469553	1
8_D	GO:0040037	negative regulation of fibroblast growth factor receptor signaling pathway	0.0016603	1.38635	2	1.44264	0.00239521	0.403556	1	16	0.50853	2	3.9329	0.00294118	0.125	0.0902457	0.519746
8_D	GO:1904627	response to phorbol 13-acetate 12-myristate	0.000619808	0.51754	1	1.93222	0.00119761	0.404111	1	9	0.286048	1	3.49592	0.00147059	0.111111	0.252296	0.943317
8_D	GO:1902236	negative regulation of endoplasmic reticulum stress-induced intrinsic apoptotic signaling pathway	0.000620627	0.518223	1	1.92967	0.00119761	0.404518	1	18	0.572096	1	1.74796	0.00147059	0.0555556	0.441008	1
8_D	GO:0015914	phospholipid transport	0.00275786	2.30282	3	1.30275	0.00359281	0.404819	1	58	1.84342	3	1.62741	0.00441176	0.0517241	0.280251	1
8_D	GO:0046189	phenol-containing compound biosynthetic process	0.00275848	2.30333	3	1.30246	0.00359281	0.404955	1	36	1.14419	2	1.74796	0.00294118	0.0555556	0.317978	1
8_D	GO:0032527	protein exit from endoplasmic reticulum	0.000622742	0.519989	1	1.92312	0.00119761	0.405569	1	21	0.667446	1	1.49825	0.00147059	0.0476191	0.492676	1
8_D	GO:2000096	positive regulation of Wnt signaling pathway, planar cell polarity pathway	0.000622894	0.520117	1	1.92264	0.00119761	0.405645	1	7	0.222482	1	4.49475	0.00147059	0.142857	0.202383	0.823454
8_D	GO:0072678	T cell migration	0.000622959	0.520171	1	1.92244	0.00119761	0.405677	1	19	0.603879	1	1.65596	0.00147059	0.0526316	0.458789	1
8_D	GO:0036230	granulocyte activation	0.000623166	0.520344	1	1.92181	0.00119761	0.40578	1	22	0.699229	1	1.43015	0.00147059	0.0454546	0.508816	1
8_D	GO:2001169	regulation of ATP biosynthetic process	0.000623346	0.520494	1	1.92125	0.00119761	0.40587	1	7	0.222482	1	4.49475	0.00147059	0.142857	0.202383	0.823454
8_D	GO:0060028	convergent extension involved in axis elongation	0.000623564	0.520676	1	1.92058	0.00119761	0.405978	1	8	0.254265	1	3.9329	0.00147059	0.125	0.227742	0.885922
8_D	GO:0072194	kidney smooth muscle tissue development	0.000624795	0.521704	1	1.9168	0.00119761	0.406588	1	3	0.0953494	1	10.4878	0.00147059	0.333333	0.0923552	0.519746
8_D	GO:0002902	regulation of B cell apoptotic process	0.00167079	1.39511	2	1.43358	0.00239521	0.406591	1	20	0.635663	1	1.57316	0.00147059	0.05	0.476006	1
8_D	GO:0002097	tRNA wobble base modification	0.000624907	0.521797	1	1.91645	0.00119761	0.406644	1	17	0.540313	1	1.85078	0.00147059	0.0588235	0.422643	1
8_D	GO:0008033	tRNA processing	0.00276673	2.31022	3	1.29858	0.00359281	0.406784	1	113	3.59149	3	0.835307	0.00441176	0.0265487	0.701051	1
8_D	GO:0043569	negative regulation of insulin-like growth factor receptor signaling pathway	0.000626174	0.522855	1	1.91257	0.00119761	0.407272	1	8	0.254265	1	3.9329	0.00147059	0.125	0.227742	0.885922
8_D	GO:0019748	secondary metabolic process	0.0016734	1.39729	2	1.43134	0.00239521	0.407347	1	42	1.33489	2	1.49825	0.00294118	0.0476191	0.387484	1
8_D	GO:0046112	nucleobase biosynthetic process	0.000626841	0.523412	1	1.91054	0.00119761	0.407602	1	15	0.476747	1	2.09755	0.00147059	0.0666667	0.384086	1
8_D	GO:0070243	regulation of thymocyte apoptotic process	0.000627185	0.5237	1	1.90949	0.00119761	0.407772	1	16	0.50853	1	1.96645	0.00147059	0.0625	0.403676	1
8_D	GO:2000542	negative regulation of gastrulation	0.000627702	0.524131	1	1.90792	0.00119761	0.408028	1	8	0.254265	1	3.9329	0.00147059	0.125	0.227742	0.885922
8_D	GO:0045058	T cell selection	0.00277375	2.31608	3	1.29529	0.00359281	0.408338	1	44	1.39846	2	1.43015	0.00294118	0.0454546	0.409983	1
8_D	GO:0060338	regulation of type I interferon-mediated signaling pathway	0.000628974	0.525193	1	1.90406	0.00119761	0.408657	1	19	0.603879	1	1.65596	0.00147059	0.0526316	0.458789	1
8_D	GO:0048022	negative regulation of melanin biosynthetic process	0.000629004	0.525219	1	1.90397	0.00119761	0.408672	1	3	0.0953494	1	10.4878	0.00147059	0.333333	0.0923552	0.519746
8_D	GO:0042147	retrograde transport, endosome to Golgi	0.00168121	1.40381	2	1.42469	0.00239521	0.4096	1	69	2.19304	2	0.911978	0.00294118	0.0289855	0.648906	1
8_D	GO:0001895	retina homeostasis	0.00278066	2.32185	3	1.29207	0.00359281	0.409867	1	61	1.93877	3	1.54737	0.00441176	0.0491803	0.306425	1
8_D	GO:0006596	polyamine biosynthetic process	0.000631578	0.527368	1	1.89621	0.00119761	0.409942	1	13	0.413181	1	2.42025	0.00147059	0.0769231	0.342959	1
8_D	GO:0001541	ovarian follicle development	0.00389961	3.25617	4	1.22844	0.00479042	0.410072	1	57	1.81164	4	2.20795	0.00588235	0.0701754	0.107182	0.58802
8_D	GO:0071320	cellular response to cAMP	0.00278185	2.32284	3	1.29152	0.00359281	0.410128	1	44	1.39846	3	2.14522	0.00441176	0.0681818	0.163578	0.744261
8_D	GO:0032460	negative regulation of protein oligomerization	0.000634533	0.529835	1	1.88738	0.00119761	0.411397	1	15	0.476747	1	2.09755	0.00147059	0.0666667	0.384086	1
8_D	GO:0022412	cellular process involved in reproduction in multicellular organism	0.0130835	10.9248	12	1.09842	0.0143713	0.411692	1	294	9.34424	12	1.28421	0.0176471	0.0408163	0.227573	0.885922
8_D	GO:1902855	regulation of non-motile cilium assembly	0.000636287	0.5313	1	1.88218	0.00119761	0.412259	1	15	0.476747	1	2.09755	0.00147059	0.0666667	0.384086	1
8_D	GO:1900373	positive regulation of purine nucleotide biosynthetic process	0.00504284	4.21077	5	1.18743	0.00598802	0.41237	1	88	2.79691	5	1.78768	0.00735294	0.0568182	0.148391	0.69279
8_D	GO:0007638	mechanosensory behavior	0.0016931	1.41374	2	1.41469	0.00239521	0.413023	1	16	0.50853	2	3.9329	0.00294118	0.125	0.0902457	0.519746
8_D	GO:0017157	regulation of exocytosis	0.00733101	6.1214	7	1.14353	0.00838323	0.41326	1	169	5.37135	6	1.11704	0.00882353	0.035503	0.45018	1
8_D	GO:0051654	establishment of mitochondrion localization	0.000639813	0.534244	1	1.8718	0.00119761	0.413988	1	17	0.540313	1	1.85078	0.00147059	0.0588235	0.422643	1
8_D	GO:0009263	deoxyribonucleotide biosynthetic process	0.000640138	0.534515	1	1.87085	0.00119761	0.414147	1	11	0.349614	1	2.86029	0.00147059	0.0909091	0.29909	1
8_D	GO:0021891	olfactory bulb interneuron development	0.00169721	1.41717	2	1.41126	0.00239521	0.414202	1	8	0.254265	2	7.86581	0.00294118	0.25	0.0248693	0.237101
8_D	GO:2001235	positive regulation of apoptotic signaling pathway	0.00733864	6.12777	7	1.14234	0.00838323	0.414285	1	177	5.62561	7	1.24431	0.0102941	0.039548	0.332548	1
8_D	GO:0008088	axo-dendritic transport	0.00169827	1.41805	2	1.41038	0.00239521	0.414506	1	46	1.46202	2	1.36797	0.00294118	0.0434783	0.432068	1
8_D	GO:2001258	negative regulation of cation channel activity	0.00169883	1.41853	2	1.40992	0.00239521	0.414668	1	43	1.36667	2	1.46341	0.00294118	0.0465116	0.398783	1
8_D	GO:2001275	positive regulation of glucose import in response to insulin stimulus	0.000641618	0.535751	1	1.86654	0.00119761	0.414871	1	11	0.349614	1	2.86029	0.00147059	0.0909091	0.29909	1
8_D	GO:0051656	establishment of organelle localization	0.0154391	12.8916	14	1.08598	0.0167665	0.414946	1	335	10.6473	14	1.31488	0.0205882	0.041791	0.182215	0.783314
8_D	GO:0034661	ncRNA catabolic process	0.000643223	0.537091	1	1.86188	0.00119761	0.415655	1	24	0.762795	1	1.31097	0.00147059	0.0416667	0.539574	1
8_D	GO:0072337	modified amino acid transport	0.000643693	0.537484	1	1.86052	0.00119761	0.415885	1	23	0.731012	1	1.36797	0.00147059	0.0434783	0.524443	1
8_D	GO:2000291	regulation of myoblast proliferation	0.000643724	0.537509	1	1.86043	0.00119761	0.4159	1	12	0.381398	1	2.62194	0.00147059	0.0833333	0.321378	1
8_D	GO:0071822	protein complex subunit organization	0.041245	34.4395	36	1.04531	0.0431138	0.416753	1	1003	31.8785	32	1.00381	0.0470588	0.0319043	0.517414	1
8_D	GO:0021801	cerebral cortex radial glia guided migration	0.00170681	1.42519	2	1.40332	0.00239521	0.416956	1	24	0.762795	2	2.62194	0.00294118	0.0833333	0.176432	0.761455
8_D	GO:0007263	nitric oxide mediated signal transduction	0.000645978	0.539391	1	1.85394	0.00119761	0.416998	1	15	0.476747	1	2.09755	0.00147059	0.0666667	0.384086	1
8_D	GO:0097094	craniofacial suture morphogenesis	0.00170767	1.4259	2	1.40262	0.00239521	0.4172	1	17	0.540313	2	3.70156	0.00294118	0.117647	0.1002	0.554363
8_D	GO:0032733	positive regulation of interleukin-10 production	0.00170769	1.42592	2	1.40261	0.00239521	0.417206	1	29	0.921711	2	2.16988	0.00294118	0.0689655	0.234941	0.906922
8_D	GO:0042991	transcription factor import into nucleus	0.000647482	0.540647	1	1.84963	0.00119761	0.417731	1	4	0.127133	1	7.86581	0.00147059	0.25	0.121207	0.610936
8_D	GO:0021885	forebrain cell migration	0.00622061	5.19421	6	1.15513	0.00718563	0.418181	1	69	2.19304	6	2.73593	0.00882353	0.0869565	0.0222684	0.221163
8_D	GO:2000758	positive regulation of peptidyl-lysine acetylation	0.00171221	1.42969	2	1.3989	0.00239521	0.418501	1	29	0.921711	2	2.16988	0.00294118	0.0689655	0.234941	0.906922
8_D	GO:0042447	hormone catabolic process	0.000649641	0.54245	1	1.84349	0.00119761	0.41878	1	9	0.286048	1	3.49592	0.00147059	0.111111	0.252296	0.943317
8_D	GO:0018198	peptidyl-cysteine modification	0.000649905	0.54267	1	1.84274	0.00119761	0.418908	1	21	0.667446	1	1.49825	0.00147059	0.0476191	0.492676	1
8_D	GO:0048268	clathrin coat assembly	0.000650388	0.543074	1	1.84137	0.00119761	0.419143	1	15	0.476747	1	2.09755	0.00147059	0.0666667	0.384086	1
8_D	GO:0043950	positive regulation of cAMP-mediated signaling	0.000650742	0.54337	1	1.84037	0.00119761	0.419315	1	13	0.413181	1	2.42025	0.00147059	0.0769231	0.342959	1
8_D	GO:0031668	cellular response to extracellular stimulus	0.00968268	8.08504	9	1.11317	0.0107784	0.419378	1	219	6.96051	8	1.14934	0.0117647	0.0365297	0.395236	1
8_D	GO:0045076	regulation of interleukin-2 biosynthetic process	0.000651568	0.544059	1	1.83804	0.00119761	0.419715	1	18	0.572096	1	1.74796	0.00147059	0.0555556	0.441008	1
8_D	GO:0010447	response to acidic pH	0.000652215	0.544599	1	1.83621	0.00119761	0.420029	1	23	0.731012	1	1.36797	0.00147059	0.0434783	0.524443	1
8_D	GO:0048016	inositol phosphate-mediated signaling	0.00171777	1.43434	2	1.39437	0.00239521	0.420091	1	20	0.635663	2	3.14632	0.00294118	0.1	0.131673	0.653128
8_D	GO:0006275	regulation of DNA replication	0.0050914	4.25131	5	1.17611	0.00598802	0.420261	1	108	3.43258	4	1.16531	0.00588235	0.037037	0.450491	1
8_D	GO:0045199	maintenance of epithelial cell apical/basal polarity	0.00065288	0.545154	1	1.83434	0.00119761	0.420351	1	12	0.381398	1	2.62194	0.00147059	0.0833333	0.321378	1
8_D	GO:0072676	lymphocyte migration	0.00171953	1.43581	2	1.39295	0.00239521	0.420593	1	53	1.68451	2	1.18729	0.00294118	0.0377359	0.50564	1
8_D	GO:0050729	positive regulation of inflammatory response	0.0039584	3.30527	4	1.21019	0.00479042	0.420959	1	98	3.11475	4	1.28421	0.00588235	0.0408163	0.3789	1
8_D	GO:0051443	positive regulation of ubiquitin-protein transferase activity	0.00172083	1.43689	2	1.39189	0.00239521	0.420964	1	27	0.858144	2	2.33061	0.00294118	0.0740741	0.211325	0.849847
8_D	GO:0031960	response to corticosteroid	0.00854272	7.13317	8	1.12152	0.00958084	0.421205	1	160	5.0853	8	1.57316	0.0117647	0.05	0.138281	0.682311
8_D	GO:0070997	neuron death	0.00283318	2.36571	3	1.26812	0.00359281	0.421443	1	60	1.90699	3	1.57316	0.00441176	0.05	0.297685	1
8_D	GO:0003160	endocardium morphogenesis	0.000655213	0.547103	1	1.82781	0.00119761	0.42148	1	7	0.222482	1	4.49475	0.00147059	0.142857	0.202383	0.823454
8_D	GO:0090259	regulation of retinal ganglion cell axon guidance	0.000656048	0.5478	1	1.82548	0.00119761	0.421884	1	5	0.158916	1	6.29265	0.00147059	0.2	0.149143	0.69279
8_D	GO:0048793	pronephros development	0.000656213	0.547938	1	1.82502	0.00119761	0.421963	1	8	0.254265	1	3.9329	0.00147059	0.125	0.227742	0.885922
8_D	GO:2000279	negative regulation of DNA biosynthetic process	0.00172565	1.44092	2	1.388	0.00239521	0.422339	1	36	1.14419	2	1.74796	0.00294118	0.0555556	0.317978	1
8_D	GO:0007029	endoplasmic reticulum organization	0.00172611	1.4413	2	1.38763	0.00239521	0.422471	1	43	1.36667	1	0.731703	0.00147059	0.0232558	0.750987	1
8_D	GO:0032353	negative regulation of hormone biosynthetic process	0.000657644	0.549133	1	1.82105	0.00119761	0.422654	1	7	0.222482	1	4.49475	0.00147059	0.142857	0.202383	0.823454
8_D	GO:0061046	regulation of branching involved in lung morphogenesis	0.000658148	0.549554	1	1.81966	0.00119761	0.422897	1	6	0.190699	1	5.24387	0.00147059	0.166667	0.176192	0.761455
8_D	GO:0001946	lymphangiogenesis	0.00066024	0.5513	1	1.81389	0.00119761	0.423905	1	14	0.444964	1	2.24737	0.00147059	0.0714286	0.363855	1
8_D	GO:0008053	mitochondrial fusion	0.000660447	0.551473	1	1.81333	0.00119761	0.424004	1	21	0.667446	1	1.49825	0.00147059	0.0476191	0.492676	1
8_D	GO:0051348	negative regulation of transferase activity	0.0143722	12.0008	13	1.08326	0.0155689	0.424126	1	285	9.05819	11	1.21437	0.0161765	0.0385965	0.2983	1
8_D	GO:0031644	regulation of neurological system process	0.00511541	4.27137	5	1.17059	0.00598802	0.424156	1	72	2.28838	4	1.74796	0.00588235	0.0555556	0.195672	0.823454
8_D	GO:0060686	negative regulation of prostatic bud formation	0.000661852	0.552646	1	1.80947	0.00119761	0.42468	1	4	0.127133	1	7.86581	0.00147059	0.25	0.121207	0.610936
8_D	GO:0007158	neuron cell-cell adhesion	0.000662424	0.553124	1	1.80791	0.00119761	0.424955	1	7	0.222482	1	4.49475	0.00147059	0.142857	0.202383	0.823454
8_D	GO:1990403	embryonic brain development	0.000662474	0.553165	1	1.80778	0.00119761	0.424979	1	14	0.444964	1	2.24737	0.00147059	0.0714286	0.363855	1
8_D	GO:0042634	regulation of hair cycle	0.00173496	1.44869	2	1.38055	0.00239521	0.424991	1	31	0.985277	2	2.02989	0.00294118	0.0645161	0.258692	0.961463
8_D	GO:0072177	mesonephric duct development	0.00066379	0.554265	1	1.80419	0.00119761	0.425611	1	9	0.286048	1	3.49592	0.00147059	0.111111	0.252296	0.943317
8_D	GO:0043114	regulation of vascular permeability	0.00173716	1.45053	2	1.37881	0.00239521	0.425616	1	27	0.858144	1	1.16531	0.00147059	0.037037	0.582143	1
8_D	GO:1901617	organic hydroxy compound biosynthetic process	0.00627692	5.24123	6	1.14477	0.00718563	0.42642	1	139	4.41786	5	1.13177	0.00735294	0.0359712	0.453768	1
8_D	GO:0002043	blood vessel endothelial cell proliferation involved in sprouting angiogenesis	0.000665833	0.555971	1	1.79866	0.00119761	0.426591	1	7	0.222482	1	4.49475	0.00147059	0.142857	0.202383	0.823454
8_D	GO:0045213	neurotransmitter receptor metabolic process	0.000667331	0.557221	1	1.79462	0.00119761	0.427308	1	6	0.190699	1	5.24387	0.00147059	0.166667	0.176192	0.761455
8_D	GO:0038166	angiotensin-activated signaling pathway	0.000667339	0.557228	1	1.7946	0.00119761	0.427312	1	13	0.413181	1	2.42025	0.00147059	0.0769231	0.342959	1
8_D	GO:2000647	negative regulation of stem cell proliferation	0.000667356	0.557242	1	1.79455	0.00119761	0.42732	1	15	0.476747	1	2.09755	0.00147059	0.0666667	0.384086	1
8_D	GO:0006400	tRNA modification	0.00174493	1.45702	2	1.37267	0.00239521	0.427823	1	70	2.22482	2	0.89895	0.00294118	0.0285714	0.656668	1
8_D	GO:0046330	positive regulation of JNK cascade	0.00744055	6.21286	7	1.1267	0.00838323	0.427972	1	122	3.87754	5	1.28948	0.00735294	0.0409836	0.34676	1
8_D	GO:0032927	positive regulation of activin receptor signaling pathway	0.000669303	0.558868	1	1.78933	0.00119761	0.428251	1	9	0.286048	1	3.49592	0.00147059	0.111111	0.252296	0.943317
8_D	GO:0032926	negative regulation of activin receptor signaling pathway	0.00067071	0.560043	1	1.78558	0.00119761	0.428923	1	10	0.317831	1	3.14632	0.00147059	0.1	0.27607	0.994978
8_D	GO:0050886	endocrine process	0.00286745	2.39432	3	1.25297	0.00359281	0.428955	1	51	1.62094	2	1.23385	0.00294118	0.0392157	0.485249	1
8_D	GO:0036022	limb joint morphogenesis	0.000672385	0.561441	1	1.78113	0.00119761	0.429721	1	4	0.127133	1	7.86581	0.00147059	0.25	0.121207	0.610936
8_D	GO:0003148	outflow tract septum morphogenesis	0.00287187	2.39801	3	1.25104	0.00359281	0.429921	1	27	0.858144	3	3.49592	0.00441176	0.111111	0.053123	0.395807
8_D	GO:0070741	response to interleukin-6	0.00175384	1.46446	2	1.36569	0.00239521	0.430348	1	31	0.985277	2	2.02989	0.00294118	0.0645161	0.258692	0.961463
8_D	GO:0050973	detection of mechanical stimulus involved in equilibrioception	0.00067404	0.562823	1	1.77676	0.00119761	0.430509	1	2	0.0635663	1	15.7316	0.00147059	0.5	0.0625575	0.407402
8_D	GO:0042509	regulation of tyrosine phosphorylation of STAT protein	0.00287715	2.40242	3	1.24874	0.00359281	0.431076	1	60	1.90699	2	1.04878	0.00294118	0.0333333	0.572737	1
8_D	GO:0032845	negative regulation of homeostatic process	0.00746475	6.23306	7	1.12304	0.00838323	0.431216	1	161	5.11708	7	1.36797	0.0102941	0.0434783	0.252444	0.943602
8_D	GO:0072282	metanephric nephron tubule morphogenesis	0.000675896	0.564373	1	1.77188	0.00119761	0.431392	1	8	0.254265	1	3.9329	0.00147059	0.125	0.227742	0.885922
8_D	GO:0030320	cellular monovalent inorganic anion homeostasis	0.000676231	0.564653	1	1.771	0.00119761	0.431551	1	19	0.603879	1	1.65596	0.00147059	0.0526316	0.458789	1
8_D	GO:0033002	muscle cell proliferation	0.00175893	1.46871	2	1.36174	0.00239521	0.431786	1	22	0.699229	2	2.86029	0.00294118	0.0909091	0.153732	0.706831
8_D	GO:1901985	positive regulation of protein acetylation	0.00175958	1.46925	2	1.36124	0.00239521	0.43197	1	34	1.08063	2	1.85078	0.00294118	0.0588235	0.294337	1
8_D	GO:0071549	cellular response to dexamethasone stimulus	0.00176056	1.47007	2	1.36048	0.00239521	0.432247	1	35	1.11241	2	1.7979	0.00294118	0.0571429	0.306177	1
8_D	GO:0050848	regulation of calcium-mediated signaling	0.00402035	3.35699	4	1.19154	0.00479042	0.432375	1	74	2.35195	4	1.70071	0.00588235	0.054054	0.208852	0.84483
8_D	GO:0046486	glycerolipid metabolic process	0.00979445	8.17836	9	1.10047	0.0107784	0.432455	1	259	8.23183	9	1.09332	0.0132353	0.034749	0.440462	1
8_D	GO:0043506	regulation of JUN kinase activity	0.00516678	4.31426	5	1.15895	0.00598802	0.432473	1	85	2.70157	3	1.11047	0.00441176	0.0352941	0.509866	1
8_D	GO:0071229	cellular response to acid chemical	0.0109597	9.15136	10	1.09273	0.0119761	0.432635	1	178	5.6574	8	1.41408	0.0117647	0.0449438	0.206787	0.838033
8_D	GO:0019359	nicotinamide nucleotide biosynthetic process	0.000679058	0.567013	1	1.76363	0.00119761	0.432892	1	17	0.540313	1	1.85078	0.00147059	0.0588235	0.422643	1
8_D	GO:0010634	positive regulation of epithelial cell migration	0.00863664	7.21159	8	1.10932	0.00958084	0.432917	1	116	3.68684	7	1.89864	0.0102941	0.0603448	0.0768381	0.479186
8_D	GO:0097369	sodium ion import	0.00068027	0.568026	1	1.76048	0.00119761	0.433466	1	13	0.413181	1	2.42025	0.00147059	0.0769231	0.342959	1
8_D	GO:1901566	organonitrogen compound biosynthetic process	0.0332815	27.7901	29	1.04354	0.0347305	0.433914	1	848	26.9521	25	0.927572	0.0367647	0.0294811	0.679968	1
8_D	GO:1901881	positive regulation of protein depolymerization	0.0006814	0.568969	1	1.75757	0.00119761	0.434001	1	16	0.50853	1	1.96645	0.00147059	0.0625	0.403676	1
8_D	GO:0032814	regulation of natural killer cell activation	0.0017677	1.47603	2	1.35499	0.00239521	0.434262	1	38	1.20776	1	0.82798	0.00147059	0.0263158	0.707254	1
8_D	GO:0045580	regulation of T cell differentiation	0.00749132	6.25525	7	1.11906	0.00838323	0.434777	1	137	4.35429	6	1.37795	0.00882353	0.0437956	0.270252	0.994367
8_D	GO:0032351	negative regulation of hormone metabolic process	0.000684487	0.571547	1	1.74964	0.00119761	0.435459	1	8	0.254265	1	3.9329	0.00147059	0.125	0.227742	0.885922
8_D	GO:0021800	cerebral cortex tangential migration	0.00177217	1.47976	2	1.35157	0.00239521	0.435522	1	9	0.286048	2	6.99183	0.00294118	0.222222	0.0313101	0.262938
8_D	GO:0060916	mesenchymal cell proliferation involved in lung development	0.000685419	0.572325	1	1.74726	0.00119761	0.435899	1	3	0.0953494	1	10.4878	0.00147059	0.333333	0.0923552	0.519746
8_D	GO:2000008	regulation of protein localization to cell surface	0.00177354	1.48091	2	1.35052	0.00239521	0.435908	1	33	1.04884	2	1.90686	0.00294118	0.0606061	0.282469	1
8_D	GO:0046474	glycerophospholipid biosynthetic process	0.00404393	3.37668	4	1.1846	0.00479042	0.436705	1	103	3.27366	4	1.22187	0.00588235	0.038835	0.414936	1
8_D	GO:0042308	negative regulation of protein import into nucleus	0.00290448	2.42524	3	1.23699	0.00359281	0.437032	1	55	1.74807	2	1.14412	0.00294118	0.0363636	0.525499	1
8_D	GO:0042297	vocal learning	0.000688223	0.574666	1	1.74014	0.00119761	0.437219	1	7	0.222482	1	4.49475	0.00147059	0.142857	0.202383	0.823454
8_D	GO:0010574	regulation of vascular endothelial growth factor production	0.00177826	1.48485	2	1.34694	0.00239521	0.437235	1	30	0.953494	1	1.04878	0.00147059	0.0333333	0.620782	1
8_D	GO:0035090	maintenance of apical/basal cell polarity	0.000688627	0.575004	1	1.73912	0.00119761	0.437409	1	13	0.413181	1	2.42025	0.00147059	0.0769231	0.342959	1
8_D	GO:0030322	stabilization of membrane potential	0.000688658	0.57503	1	1.73904	0.00119761	0.437423	1	15	0.476747	1	2.09755	0.00147059	0.0666667	0.384086	1
8_D	GO:0050773	regulation of dendrite development	0.00984409	8.21981	9	1.09492	0.0107784	0.438255	1	133	4.22716	6	1.41939	0.00882353	0.0451128	0.248805	0.943317
8_D	GO:0051895	negative regulation of focal adhesion assembly	0.00069054	0.576601	1	1.7343	0.00119761	0.438307	1	14	0.444964	1	2.24737	0.00147059	0.0714286	0.363855	1
8_D	GO:0099601	regulation of neurotransmitter receptor activity	0.0029108	2.43052	3	1.2343	0.00359281	0.438408	1	44	1.39846	1	0.715074	0.00147059	0.0227273	0.758918	1
8_D	GO:1900024	regulation of substrate adhesion-dependent cell spreading	0.00291092	2.43061	3	1.23426	0.00359281	0.438432	1	46	1.46202	3	2.05195	0.00441176	0.0652174	0.179332	0.77168
8_D	GO:0006699	bile acid biosynthetic process	0.000691303	0.577238	1	1.73239	0.00119761	0.438665	1	12	0.381398	1	2.62194	0.00147059	0.0833333	0.321378	1
8_D	GO:0090026	positive regulation of monocyte chemotaxis	0.000691629	0.57751	1	1.73157	0.00119761	0.438818	1	20	0.635663	1	1.57316	0.00147059	0.05	0.476006	1
8_D	GO:0006112	energy reserve metabolic process	0.00291497	2.434	3	1.23254	0.00359281	0.439313	1	68	2.16125	3	1.38808	0.00441176	0.0441177	0.36762	1
8_D	GO:0045113	regulation of integrin biosynthetic process	0.000692735	0.578433	1	1.72881	0.00119761	0.439336	1	5	0.158916	1	6.29265	0.00147059	0.2	0.149143	0.69279
8_D	GO:0003307	regulation of Wnt signaling pathway involved in heart development	0.000693586	0.579144	1	1.72669	0.00119761	0.439735	1	7	0.222482	1	4.49475	0.00147059	0.142857	0.202383	0.823454
8_D	GO:0051798	positive regulation of hair follicle development	0.000694667	0.580047	1	1.724	0.00119761	0.440241	1	12	0.381398	1	2.62194	0.00147059	0.0833333	0.321378	1
8_D	GO:0035563	positive regulation of chromatin binding	0.000695056	0.580372	1	1.72303	0.00119761	0.440423	1	13	0.413181	1	2.42025	0.00147059	0.0769231	0.342959	1
8_D	GO:0009084	glutamine family amino acid biosynthetic process	0.000695104	0.580412	1	1.72291	0.00119761	0.440445	1	17	0.540313	1	1.85078	0.00147059	0.0588235	0.422643	1
8_D	GO:0060501	positive regulation of epithelial cell proliferation involved in lung morphogenesis	0.000695115	0.580421	1	1.72289	0.00119761	0.44045	1	7	0.222482	1	4.49475	0.00147059	0.142857	0.202383	0.823454
8_D	GO:0031998	regulation of fatty acid beta-oxidation	0.000695214	0.580503	1	1.72264	0.00119761	0.440496	1	16	0.50853	1	1.96645	0.00147059	0.0625	0.403676	1
8_D	GO:0042058	regulation of epidermal growth factor receptor signaling pathway	0.00292101	2.43904	3	1.22999	0.00359281	0.440624	1	60	1.90699	3	1.57316	0.00441176	0.05	0.297685	1
8_D	GO:0045834	positive regulation of lipid metabolic process	0.00637438	5.32261	6	1.12727	0.00718563	0.440636	1	137	4.35429	5	1.14829	0.00735294	0.0364963	0.441331	1
8_D	GO:0033563	dorsal/ventral axon guidance	0.000696334	0.581439	1	1.71987	0.00119761	0.44102	1	4	0.127133	1	7.86581	0.00147059	0.25	0.121207	0.610936
8_D	GO:0043517	positive regulation of DNA damage response, signal transduction by p53 class mediator	0.000696343	0.581446	1	1.71985	0.00119761	0.441024	1	13	0.413181	1	2.42025	0.00147059	0.0769231	0.342959	1
8_D	GO:0044773	mitotic DNA damage checkpoint	0.00179276	1.49695	2	1.33605	0.00239521	0.441303	1	54	1.71629	2	1.16531	0.00294118	0.037037	0.515637	1
8_D	GO:0043270	positive regulation of ion transport	0.0122107	10.1959	11	1.07886	0.0131737	0.441606	1	240	7.62795	10	1.31097	0.0147059	0.0416667	0.23485	0.906922
8_D	GO:0033158	regulation of protein import into nucleus, translocation	0.000698154	0.582959	1	1.71539	0.00119761	0.44187	1	21	0.667446	1	1.49825	0.00147059	0.0476191	0.492676	1
8_D	GO:2000104	negative regulation of DNA-dependent DNA replication	0.000698969	0.583639	1	1.71339	0.00119761	0.442249	1	15	0.476747	1	2.09755	0.00147059	0.0666667	0.384086	1
8_D	GO:0010565	regulation of cellular ketone metabolic process	0.00522906	4.36627	5	1.14514	0.00598802	0.442523	1	105	3.33723	3	0.89895	0.00441176	0.0285714	0.652914	1
8_D	GO:0021648	vestibulocochlear nerve morphogenesis	0.000700781	0.585152	1	1.70896	0.00119761	0.443093	1	6	0.190699	1	5.24387	0.00147059	0.166667	0.176192	0.761455
8_D	GO:0072010	glomerular epithelium development	0.00179921	1.50234	2	1.33126	0.00239521	0.443108	1	24	0.762795	2	2.62194	0.00294118	0.0833333	0.176432	0.761455
8_D	GO:0051383	kinetochore organization	0.000700879	0.585234	1	1.70872	0.00119761	0.443139	1	13	0.413181	1	2.42025	0.00147059	0.0769231	0.342959	1
8_D	GO:0010906	regulation of glucose metabolic process	0.00523338	4.36987	5	1.1442	0.00598802	0.443218	1	115	3.65506	5	1.36797	0.00735294	0.0434783	0.302824	1
8_D	GO:0042347	negative regulation of NF-kappaB import into nucleus	0.000701926	0.586108	1	1.70617	0.00119761	0.443626	1	14	0.444964	1	2.24737	0.00147059	0.0714286	0.363855	1
8_D	GO:0033559	unsaturated fatty acid metabolic process	0.00293513	2.45083	3	1.22407	0.00359281	0.443686	1	105	3.33723	3	0.89895	0.00441176	0.0285714	0.652914	1
8_D	GO:0036303	lymph vessel morphogenesis	0.000702507	0.586593	1	1.70476	0.00119761	0.443896	1	16	0.50853	1	1.96645	0.00147059	0.0625	0.403676	1
8_D	GO:0010592	positive regulation of lamellipodium assembly	0.000704335	0.58812	1	1.70033	0.00119761	0.444744	1	18	0.572096	1	1.74796	0.00147059	0.0555556	0.441008	1
8_D	GO:0021842	chemorepulsion involved in interneuron migration from the subpallium to the cortex	0.000704605	0.588345	1	1.69968	0.00119761	0.444869	1	2	0.0635663	1	15.7316	0.00147059	0.5	0.0625575	0.407402
8_D	GO:0098722	asymmetric stem cell division	0.000704829	0.588532	1	1.69914	0.00119761	0.444974	1	9	0.286048	1	3.49592	0.00147059	0.111111	0.252296	0.943317
8_D	GO:0002762	negative regulation of myeloid leukocyte differentiation	0.00294313	2.45751	3	1.22075	0.00359281	0.445417	1	45	1.43024	3	2.09755	0.00441176	0.0666667	0.171403	0.761455
8_D	GO:0010833	telomere maintenance via telomere lengthening	0.000707079	0.590411	1	1.69374	0.00119761	0.446016	1	23	0.731012	1	1.36797	0.00147059	0.0434783	0.524443	1
8_D	GO:0014910	regulation of smooth muscle cell migration	0.00409612	3.42026	4	1.1695	0.00479042	0.446255	1	54	1.71629	4	2.33061	0.00588235	0.0740741	0.0922227	0.519746
8_D	GO:0048708	astrocyte differentiation	0.0029481	2.46167	3	1.21869	0.00359281	0.446493	1	46	1.46202	3	2.05195	0.00441176	0.0652174	0.179332	0.77168
8_D	GO:0042635	positive regulation of hair cycle	0.000708642	0.591716	1	1.69	0.00119761	0.446739	1	13	0.413181	1	2.42025	0.00147059	0.0769231	0.342959	1
8_D	GO:0046849	bone remodeling	0.00181379	1.51451	2	1.32056	0.00239521	0.447175	1	46	1.46202	2	1.36797	0.00294118	0.0434783	0.432068	1
8_D	GO:0021942	radial glia guided migration of Purkinje cell	0.000709587	0.592505	1	1.68775	0.00119761	0.447176	1	7	0.222482	1	4.49475	0.00147059	0.142857	0.202383	0.823454
8_D	GO:0040001	establishment of mitotic spindle localization	0.00181455	1.51515	2	1.32001	0.00239521	0.447387	1	29	0.921711	2	2.16988	0.00294118	0.0689655	0.234941	0.906922
8_D	GO:0072178	nephric duct morphogenesis	0.0018153	1.51577	2	1.31946	0.00239521	0.447596	1	12	0.381398	2	5.24387	0.00294118	0.166667	0.0539153	0.395807
8_D	GO:0032368	regulation of lipid transport	0.00410517	3.42782	4	1.16692	0.00479042	0.447906	1	99	3.14653	3	0.953431	0.00441176	0.030303	0.613329	1
8_D	GO:0010948	negative regulation of cell cycle process	0.00759204	6.33936	7	1.10421	0.00838323	0.448242	1	188	5.97523	6	1.00415	0.00882353	0.0319149	0.553561	1
8_D	GO:0072422	signal transduction involved in DNA damage checkpoint	0.000712174	0.594665	1	1.68162	0.00119761	0.44837	1	15	0.476747	1	2.09755	0.00147059	0.0666667	0.384086	1
8_D	GO:0051051	negative regulation of transport	0.0228713	19.0975	20	1.04726	0.0239521	0.448379	1	476	15.1288	19	1.25588	0.0279412	0.039916	0.183974	0.789563
8_D	GO:2000050	regulation of non-canonical Wnt signaling pathway	0.00181844	1.5184	2	1.31718	0.00239521	0.448471	1	24	0.762795	2	2.62194	0.00294118	0.0833333	0.176432	0.761455
8_D	GO:0048755	branching morphogenesis of a nerve	0.000713541	0.595807	1	1.6784	0.00119761	0.449	1	5	0.158916	1	6.29265	0.00147059	0.2	0.149143	0.69279
8_D	GO:0070988	demethylation	0.00182147	1.52093	2	1.31499	0.00239521	0.449313	1	51	1.62094	2	1.23385	0.00294118	0.0392157	0.485249	1
8_D	GO:0010954	positive regulation of protein processing	0.000714414	0.596536	1	1.67634	0.00119761	0.449401	1	21	0.667446	1	1.49825	0.00147059	0.0476191	0.492676	1
8_D	GO:0010996	response to auditory stimulus	0.00182235	1.52167	2	1.31435	0.00239521	0.449558	1	25	0.794578	2	2.51706	0.00294118	0.08	0.18797	0.798871
8_D	GO:1902253	regulation of intrinsic apoptotic signaling pathway by p53 class mediator	0.000715407	0.597365	1	1.67402	0.00119761	0.449858	1	27	0.858144	1	1.16531	0.00147059	0.037037	0.582143	1
8_D	GO:0050847	progesterone receptor signaling pathway	0.000715687	0.597599	1	1.67336	0.00119761	0.449987	1	8	0.254265	1	3.9329	0.00147059	0.125	0.227742	0.885922
8_D	GO:0031123	RNA 3'-end processing	0.00182408	1.52311	2	1.3131	0.00239521	0.450037	1	67	2.12947	2	0.939201	0.00294118	0.0298507	0.632964	1
8_D	GO:1903242	regulation of cardiac muscle hypertrophy in response to stress	0.000715898	0.597775	1	1.67287	0.00119761	0.450084	1	9	0.286048	1	3.49592	0.00147059	0.111111	0.252296	0.943317
8_D	GO:0034620	cellular response to unfolded protein	0.00182619	1.52487	2	1.31159	0.00239521	0.450622	1	58	1.84342	2	1.08494	0.00294118	0.0344828	0.55426	1
8_D	GO:0090336	positive regulation of brown fat cell differentiation	0.000717237	0.598893	1	1.66975	0.00119761	0.450698	1	7	0.222482	1	4.49475	0.00147059	0.142857	0.202383	0.823454
8_D	GO:0006855	drug transmembrane transport	0.0007182	0.599697	1	1.66751	0.00119761	0.45114	1	20	0.635663	1	1.57316	0.00147059	0.05	0.476006	1
8_D	GO:0042158	lipoprotein biosynthetic process	0.00297107	2.48084	3	1.20927	0.00359281	0.451448	1	90	2.86048	3	1.04878	0.00441176	0.0333333	0.548511	1
8_D	GO:0070098	chemokine-mediated signaling pathway	0.00182945	1.52759	2	1.30925	0.00239521	0.451527	1	69	2.19304	2	0.911978	0.00294118	0.0289855	0.648906	1
8_D	GO:0042089	cytokine biosynthetic process	0.000719826	0.601055	1	1.66374	0.00119761	0.451885	1	15	0.476747	1	2.09755	0.00147059	0.0666667	0.384086	1
8_D	GO:0008543	fibroblast growth factor receptor signaling pathway	0.00297369	2.48303	3	1.2082	0.00359281	0.452012	1	41	1.30311	2	1.53479	0.00294118	0.0487805	0.376093	1
8_D	GO:0032784	regulation of DNA-templated transcription, elongation	0.00183339	1.53088	2	1.30644	0.00239521	0.452619	1	42	1.33489	1	0.749125	0.00147059	0.0238095	0.742797	1
8_D	GO:0009394	2'-deoxyribonucleotide metabolic process	0.000722273	0.603098	1	1.65811	0.00119761	0.453005	1	21	0.667446	1	1.49825	0.00147059	0.0476191	0.492676	1
8_D	GO:0006367	transcription initiation from RNA polymerase II promoter	0.00183515	1.53235	2	1.30518	0.00239521	0.453106	1	43	1.36667	2	1.46341	0.00294118	0.0465116	0.398783	1
8_D	GO:0032727	positive regulation of interferon-alpha production	0.000722978	0.603687	1	1.65649	0.00119761	0.453327	1	22	0.699229	1	1.43015	0.00147059	0.0454546	0.508816	1
8_D	GO:1903319	positive regulation of protein maturation	0.00072339	0.60403	1	1.65555	0.00119761	0.453515	1	22	0.699229	1	1.43015	0.00147059	0.0454546	0.508816	1
8_D	GO:0006270	DNA replication initiation	0.000723901	0.604458	1	1.65438	0.00119761	0.453749	1	24	0.762795	1	1.31097	0.00147059	0.0416667	0.539574	1
8_D	GO:0015732	prostaglandin transport	0.000725026	0.605397	1	1.65181	0.00119761	0.454262	1	7	0.222482	1	4.49475	0.00147059	0.142857	0.202383	0.823454
8_D	GO:0006261	DNA-dependent DNA replication	0.00298493	2.49242	3	1.20365	0.00359281	0.454429	1	94	2.98761	2	0.669431	0.00294118	0.0212766	0.804454	1
8_D	GO:0045475	locomotor rhythm	0.00184016	1.53654	2	1.30163	0.00239521	0.454492	1	25	0.794578	2	2.51706	0.00294118	0.08	0.18797	0.798871
8_D	GO:0090314	positive regulation of protein targeting to membrane	0.000726064	0.606263	1	1.64945	0.00119761	0.454735	1	27	0.858144	1	1.16531	0.00147059	0.037037	0.582143	1
8_D	GO:0031946	regulation of glucocorticoid biosynthetic process	0.0007264	0.606544	1	1.64869	0.00119761	0.454888	1	8	0.254265	1	3.9329	0.00147059	0.125	0.227742	0.885922
8_D	GO:0051294	establishment of spindle orientation	0.00184451	1.54017	2	1.29856	0.00239521	0.455691	1	30	0.953494	2	2.09755	0.00294118	0.0666667	0.246806	0.943317
8_D	GO:1903392	negative regulation of adherens junction organization	0.000729173	0.608859	1	1.64242	0.00119761	0.45615	1	15	0.476747	1	2.09755	0.00147059	0.0666667	0.384086	1
8_D	GO:0046427	positive regulation of JAK-STAT cascade	0.00299418	2.50014	3	1.19993	0.00359281	0.456416	1	62	1.97055	2	1.01494	0.00294118	0.0322581	0.590651	1
8_D	GO:0014745	negative regulation of muscle adaptation	0.000731169	0.610526	1	1.63793	0.00119761	0.457056	1	11	0.349614	1	2.86029	0.00147059	0.0909091	0.29909	1
8_D	GO:0019336	phenol-containing compound catabolic process	0.000731431	0.610745	1	1.63735	0.00119761	0.457175	1	9	0.286048	1	3.49592	0.00147059	0.111111	0.252296	0.943317
8_D	GO:0051291	protein heterooligomerization	0.00415835	3.47222	4	1.152	0.00479042	0.457575	1	120	3.81398	4	1.04878	0.00588235	0.0333333	0.53251	1
8_D	GO:0002443	leukocyte mediated immunity	0.00532292	4.44464	5	1.12495	0.00598802	0.457583	1	154	4.8946	4	0.817227	0.00588235	0.025974	0.725335	1
8_D	GO:0098598	learned vocalization behavior or vocal learning	0.000732468	0.611611	1	1.63503	0.00119761	0.457645	1	9	0.286048	1	3.49592	0.00147059	0.111111	0.252296	0.943317
8_D	GO:0072044	collecting duct development	0.000733732	0.612666	1	1.63221	0.00119761	0.458218	1	12	0.381398	1	2.62194	0.00147059	0.0833333	0.321378	1
8_D	GO:0071364	cellular response to epidermal growth factor stimulus	0.00185431	1.54835	2	1.2917	0.00239521	0.458391	1	37	1.17598	2	1.70071	0.00294118	0.054054	0.329731	1
8_D	GO:0002063	chondrocyte development	0.00300407	2.5084	3	1.19598	0.00359281	0.458536	1	24	0.762795	2	2.62194	0.00294118	0.0833333	0.176432	0.761455
8_D	GO:0002685	regulation of leukocyte migration	0.00649794	5.42578	6	1.10583	0.00718563	0.458558	1	177	5.62561	5	0.888792	0.00735294	0.0282486	0.66668	1
8_D	GO:1902743	regulation of lamellipodium organization	0.0018555	1.54935	2	1.29087	0.00239521	0.45872	1	42	1.33489	2	1.49825	0.00294118	0.0476191	0.387484	1
8_D	GO:0045740	positive regulation of DNA replication	0.00300551	2.50961	3	1.19541	0.00359281	0.458845	1	54	1.71629	2	1.16531	0.00294118	0.037037	0.515637	1
8_D	GO:0055117	regulation of cardiac muscle contraction	0.00416552	3.47821	4	1.15002	0.00479042	0.458873	1	63	2.00234	4	1.99767	0.00588235	0.0634921	0.140074	0.69009
8_D	GO:0099132	ATP hydrolysis coupled cation transmembrane transport	0.00185655	1.55022	2	1.29014	0.00239521	0.459009	1	55	1.74807	2	1.14412	0.00294118	0.0363636	0.525499	1
8_D	GO:0060390	regulation of SMAD protein import into nucleus	0.000735979	0.614542	1	1.62723	0.00119761	0.459234	1	16	0.50853	1	1.96645	0.00147059	0.0625	0.403676	1
8_D	GO:0033005	positive regulation of mast cell activation	0.000736115	0.614656	1	1.62693	0.00119761	0.459296	1	20	0.635663	1	1.57316	0.00147059	0.05	0.476006	1
8_D	GO:0032652	regulation of interleukin-1 production	0.00300804	2.51171	3	1.1944	0.00359281	0.459385	1	57	1.81164	3	1.65596	0.00441176	0.0526316	0.271569	0.994978
8_D	GO:0006595	polyamine metabolic process	0.000736433	0.614921	1	1.62623	0.00119761	0.459439	1	18	0.572096	1	1.74796	0.00147059	0.0555556	0.441008	1
8_D	GO:0007095	mitotic G2 DNA damage checkpoint	0.00073722	0.615579	1	1.62449	0.00119761	0.459794	1	20	0.635663	1	1.57316	0.00147059	0.05	0.476006	1
8_D	GO:0099131	ATP hydrolysis coupled ion transmembrane transport	0.00186277	1.55541	2	1.28583	0.00239521	0.460717	1	56	1.77985	2	1.12369	0.00294118	0.0357143	0.535224	1
8_D	GO:0010518	positive regulation of phospholipase activity	0.0018632	1.55577	2	1.28553	0.00239521	0.460835	1	36	1.14419	1	0.873979	0.00147059	0.0277778	0.687683	1
8_D	GO:0031341	regulation of cell killing	0.00301537	2.51784	3	1.1915	0.00359281	0.460954	1	74	2.35195	2	0.850358	0.00294118	0.027027	0.686349	1
8_D	GO:0034644	cellular response to UV	0.00301598	2.51834	3	1.19126	0.00359281	0.461083	1	77	2.4473	3	1.22584	0.00441176	0.038961	0.444663	1
8_D	GO:0072202	cell differentiation involved in metanephros development	0.00186422	1.55662	2	1.28483	0.00239521	0.461113	1	19	0.603879	1	1.65596	0.00147059	0.0526316	0.458789	1
8_D	GO:0002318	myeloid progenitor cell differentiation	0.000740651	0.618443	1	1.61696	0.00119761	0.461341	1	8	0.254265	1	3.9329	0.00147059	0.125	0.227742	0.885922
8_D	GO:1900027	regulation of ruffle assembly	0.00186516	1.5574	2	1.28419	0.00239521	0.461371	1	27	0.858144	1	1.16531	0.00147059	0.037037	0.582143	1
8_D	GO:0008643	carbohydrate transport	0.00301993	2.52164	3	1.1897	0.00359281	0.461928	1	86	2.73335	3	1.09756	0.00441176	0.0348837	0.517735	1
8_D	GO:0006541	glutamine metabolic process	0.000743467	0.620795	1	1.61084	0.00119761	0.462607	1	24	0.762795	1	1.31097	0.00147059	0.0416667	0.539574	1
8_D	GO:0032740	positive regulation of interleukin-17 production	0.000744008	0.621247	1	1.60967	0.00119761	0.46285	1	13	0.413181	1	2.42025	0.00147059	0.0769231	0.342959	1
8_D	GO:0021591	ventricular system development	0.00187057	1.56193	2	1.28047	0.00239521	0.462855	1	32	1.01706	2	1.96645	0.00294118	0.0625	0.270583	0.994367
8_D	GO:0045651	positive regulation of macrophage differentiation	0.000744385	0.621562	1	1.60885	0.00119761	0.463019	1	13	0.413181	1	2.42025	0.00147059	0.0769231	0.342959	1
8_D	GO:0034341	response to interferon-gamma	0.00302723	2.52774	3	1.18683	0.00359281	0.463486	1	93	2.95583	3	1.01494	0.00441176	0.0322581	0.570819	1
8_D	GO:0016242	negative regulation of macroautophagy	0.000745491	0.622485	1	1.60646	0.00119761	0.463516	1	27	0.858144	1	1.16531	0.00147059	0.037037	0.582143	1
8_D	GO:0050805	negative regulation of synaptic transmission	0.00536014	4.47571	5	1.11714	0.00598802	0.463524	1	65	2.0659	5	2.42025	0.00735294	0.0769231	0.0555086	0.405247
8_D	GO:0070234	positive regulation of T cell apoptotic process	0.000745641	0.622611	1	1.60614	0.00119761	0.463583	1	15	0.476747	1	2.09755	0.00147059	0.0666667	0.384086	1
8_D	GO:0030816	positive regulation of cAMP metabolic process	0.00419219	3.50048	4	1.1427	0.00479042	0.463698	1	74	2.35195	4	1.70071	0.00588235	0.054054	0.208852	0.84483
8_D	GO:0097435	supramolecular fiber organization	0.0171578	14.3268	15	1.04699	0.0179641	0.464454	1	384	12.2047	13	1.06516	0.0191176	0.0338542	0.447985	1
8_D	GO:0001954	positive regulation of cell-matrix adhesion	0.00303212	2.53182	3	1.18492	0.00359281	0.464529	1	47	1.49381	3	2.00829	0.00441176	0.0638298	0.187358	0.798871
8_D	GO:0019068	virion assembly	0.000748398	0.624913	1	1.60022	0.00119761	0.464817	1	21	0.667446	1	1.49825	0.00147059	0.0476191	0.492676	1
8_D	GO:0043507	positive regulation of JUN kinase activity	0.00420209	3.50874	4	1.14001	0.00479042	0.465484	1	66	2.09769	2	0.953431	0.00294118	0.030303	0.624783	1
8_D	GO:0033135	regulation of peptidyl-serine phosphorylation	0.00772333	6.44898	7	1.08544	0.00838323	0.465701	1	150	4.76747	6	1.25853	0.00882353	0.04	0.342471	1
8_D	GO:0060113	inner ear receptor cell differentiation	0.00537437	4.4876	5	1.11418	0.00598802	0.465791	1	70	2.22482	4	1.7979	0.00588235	0.0571429	0.182762	0.785149
8_D	GO:0030834	regulation of actin filament depolymerization	0.00188158	1.57112	2	1.27298	0.00239521	0.465865	1	48	1.52559	2	1.31097	0.00294118	0.0416667	0.453704	1
8_D	GO:0015015	heparan sulfate proteoglycan biosynthetic process, enzymatic modification	0.000751038	0.627117	1	1.5946	0.00119761	0.465996	1	4	0.127133	1	7.86581	0.00147059	0.25	0.121207	0.610936
8_D	GO:0043303	mast cell degranulation	0.000751247	0.627292	1	1.59415	0.00119761	0.46609	1	17	0.540313	1	1.85078	0.00147059	0.0588235	0.422643	1
8_D	GO:0032413	negative regulation of ion transmembrane transporter activity	0.00303973	2.53817	3	1.18195	0.00359281	0.46615	1	64	2.03412	3	1.47484	0.00441176	0.046875	0.332686	1
8_D	GO:0006884	cell volume homeostasis	0.0007514	0.627419	1	1.59383	0.00119761	0.466158	1	17	0.540313	1	1.85078	0.00147059	0.0588235	0.422643	1
8_D	GO:0030195	negative regulation of blood coagulation	0.00188313	1.57241	2	1.27193	0.00239521	0.466287	1	42	1.33489	1	0.749125	0.00147059	0.0238095	0.742797	1
8_D	GO:0035567	non-canonical Wnt signaling pathway	0.00188577	1.57462	2	1.27015	0.00239521	0.467008	1	35	1.11241	2	1.7979	0.00294118	0.0571429	0.306177	1
8_D	GO:0070346	positive regulation of fat cell proliferation	0.00075356	0.629223	1	1.58926	0.00119761	0.46712	1	4	0.127133	1	7.86581	0.00147059	0.25	0.121207	0.610936
8_D	GO:0030100	regulation of endocytosis	0.0100961	8.43021	9	1.06759	0.0107784	0.467581	1	215	6.83337	9	1.31707	0.0132353	0.0418605	0.246255	0.943317
8_D	GO:0009141	nucleoside triphosphate metabolic process	0.00656255	5.47973	6	1.09495	0.00718563	0.467875	1	223	7.08764	6	0.846544	0.00882353	0.0269058	0.7159	1
8_D	GO:1904994	regulation of leukocyte adhesion to vascular endothelial cell	0.000756198	0.631426	1	1.58372	0.00119761	0.468294	1	10	0.317831	1	3.14632	0.00147059	0.1	0.27607	0.994978
8_D	GO:0035304	regulation of protein dephosphorylation	0.0030513	2.54784	3	1.17747	0.00359281	0.46861	1	75	2.38374	3	1.25853	0.00441176	0.04	0.427817	1
8_D	GO:0033630	positive regulation of cell adhesion mediated by integrin	0.000757812	0.632773	1	1.58035	0.00119761	0.46901	1	18	0.572096	1	1.74796	0.00147059	0.0555556	0.441008	1
8_D	GO:0032675	regulation of interleukin-6 production	0.00539652	4.50609	5	1.10961	0.00598802	0.469312	1	119	3.78219	5	1.32198	0.00735294	0.0420168	0.327853	1
8_D	GO:1904064	positive regulation of cation transmembrane transport	0.00657334	5.48874	6	1.09315	0.00718563	0.469426	1	112	3.55971	6	1.68553	0.00882353	0.0535714	0.146672	0.69279
8_D	GO:0050765	negative regulation of phagocytosis	0.0007592	0.633932	1	1.57746	0.00119761	0.469626	1	18	0.572096	1	1.74796	0.00147059	0.0555556	0.441008	1
8_D	GO:1901623	regulation of lymphocyte chemotaxis	0.000759579	0.634248	1	1.57667	0.00119761	0.469794	1	23	0.731012	1	1.36797	0.00147059	0.0434783	0.524443	1
8_D	GO:0043405	regulation of MAP kinase activity	0.0172191	14.378	15	1.04326	0.0179641	0.469904	1	295	9.37602	13	1.38651	0.0191176	0.0440678	0.148288	0.69279
8_D	GO:0070886	positive regulation of calcineurin-NFAT signaling cascade	0.00075994	0.63455	1	1.57592	0.00119761	0.469954	1	9	0.286048	1	3.49592	0.00147059	0.111111	0.252296	0.943317
8_D	GO:1905475	regulation of protein localization to membrane	0.0065814	5.49547	6	1.09181	0.00718563	0.470585	1	130	4.13181	5	1.21012	0.00735294	0.0384615	0.397357	1
8_D	GO:0072173	metanephric tubule morphogenesis	0.000761435	0.635798	1	1.57283	0.00119761	0.470615	1	11	0.349614	1	2.86029	0.00147059	0.0909091	0.29909	1
8_D	GO:0098597	observational learning	0.000761658	0.635985	1	1.57237	0.00119761	0.470714	1	9	0.286048	1	3.49592	0.00147059	0.111111	0.252296	0.943317
8_D	GO:0031943	regulation of glucocorticoid metabolic process	0.000763254	0.637317	1	1.56908	0.00119761	0.471419	1	10	0.317831	1	3.14632	0.00147059	0.1	0.27607	0.994978
8_D	GO:0044336	canonical Wnt signaling pathway involved in negative regulation of apoptotic process	0.000763556	0.637569	1	1.56846	0.00119761	0.471553	1	6	0.190699	1	5.24387	0.00147059	0.166667	0.176192	0.761455
8_D	GO:0032693	negative regulation of interleukin-10 production	0.000763617	0.63762	1	1.56833	0.00119761	0.47158	1	17	0.540313	1	1.85078	0.00147059	0.0588235	0.422643	1
8_D	GO:0008610	lipid biosynthetic process	0.0160541	13.4052	14	1.04437	0.0167665	0.471765	1	417	13.2536	13	0.980868	0.0191176	0.0311751	0.567982	1
8_D	GO:0090050	positive regulation of cell migration involved in sprouting angiogenesis	0.000764204	0.63811	1	1.56713	0.00119761	0.471839	1	10	0.317831	1	3.14632	0.00147059	0.1	0.27607	0.994978
8_D	GO:0072525	pyridine-containing compound biosynthetic process	0.000764563	0.63841	1	1.56639	0.00119761	0.471998	1	20	0.635663	1	1.57316	0.00147059	0.05	0.476006	1
8_D	GO:0042345	regulation of NF-kappaB import into nucleus	0.00190421	1.59001	2	1.25785	0.00239521	0.472019	1	40	1.27133	2	1.57316	0.00294118	0.05	0.364615	1
8_D	GO:0001837	epithelial to mesenchymal transition	0.00424316	3.54304	4	1.12898	0.00479042	0.472872	1	63	2.00234	3	1.49825	0.00441176	0.0476191	0.323931	1
8_D	GO:0043243	positive regulation of protein complex disassembly	0.000767093	0.640522	1	1.56123	0.00119761	0.473112	1	22	0.699229	1	1.43015	0.00147059	0.0454546	0.508816	1
8_D	GO:0044774	mitotic DNA integrity checkpoint	0.00191059	1.59534	2	1.25365	0.00239521	0.473747	1	60	1.90699	2	1.04878	0.00294118	0.0333333	0.572737	1
8_D	GO:0034698	response to gonadotropin	0.00307595	2.56842	3	1.16803	0.00359281	0.473835	1	30	0.953494	2	2.09755	0.00294118	0.0666667	0.246806	0.943317
8_D	GO:0051453	regulation of intracellular pH	0.00307672	2.56906	3	1.16774	0.00359281	0.473998	1	77	2.4473	3	1.22584	0.00441176	0.038961	0.444663	1
8_D	GO:0045923	positive regulation of fatty acid metabolic process	0.00191231	1.59678	2	1.25252	0.00239521	0.474214	1	34	1.08063	2	1.85078	0.00294118	0.0588235	0.294337	1
8_D	GO:1900026	positive regulation of substrate adhesion-dependent cell spreading	0.0019133	1.5976	2	1.25187	0.00239521	0.47448	1	33	1.04884	2	1.90686	0.00294118	0.0606061	0.282469	1
8_D	GO:1902017	regulation of cilium assembly	0.00191386	1.59808	2	1.25151	0.00239521	0.474633	1	47	1.49381	2	1.33886	0.00294118	0.0425532	0.442944	1
8_D	GO:0042770	signal transduction in response to DNA damage	0.00191594	1.59981	2	1.25015	0.00239521	0.475193	1	49	1.55737	2	1.28421	0.00294118	0.0408163	0.464343	1
8_D	GO:0090394	negative regulation of excitatory postsynaptic potential	0.00077256	0.645088	1	1.55018	0.00119761	0.475514	1	9	0.286048	1	3.49592	0.00147059	0.111111	0.252296	0.943317
8_D	GO:0006469	negative regulation of protein kinase activity	0.0125383	10.4695	11	1.05067	0.0131737	0.475857	1	238	7.56438	9	1.18979	0.0132353	0.0378151	0.345534	1
8_D	GO:0006625	protein targeting to peroxisome	0.000773951	0.646249	1	1.54739	0.00119761	0.476124	1	18	0.572096	1	1.74796	0.00147059	0.0555556	0.441008	1
8_D	GO:1904062	regulation of cation transmembrane transport	0.0149148	12.4538	13	1.04385	0.0155689	0.47618	1	260	8.26361	10	1.21012	0.0147059	0.0384615	0.314423	1
8_D	GO:0042482	positive regulation of odontogenesis	0.000774485	0.646695	1	1.54632	0.00119761	0.476357	1	12	0.381398	1	2.62194	0.00147059	0.0833333	0.321378	1
8_D	GO:0071404	cellular response to low-density lipoprotein particle stimulus	0.000775536	0.647572	1	1.54423	0.00119761	0.476817	1	14	0.444964	1	2.24737	0.00147059	0.0714286	0.363855	1
8_D	GO:0007007	inner mitochondrial membrane organization	0.000776047	0.647999	1	1.54321	0.00119761	0.47704	1	23	0.731012	1	1.36797	0.00147059	0.0434783	0.524443	1
8_D	GO:0006865	amino acid transport	0.00427088	3.56618	4	1.12165	0.00479042	0.477838	1	102	3.24188	3	0.925389	0.00441176	0.0294118	0.633492	1
8_D	GO:0042255	ribosome assembly	0.00192624	1.60841	2	1.24346	0.00239521	0.477971	1	67	2.12947	1	0.4696	0.00147059	0.0149254	0.88553	1
8_D	GO:0097300	programmed necrotic cell death	0.000778529	0.650071	1	1.53829	0.00119761	0.478124	1	26	0.826361	1	1.21012	0.00147059	0.0384615	0.568409	1
8_D	GO:0010885	regulation of cholesterol storage	0.000778678	0.650196	1	1.538	0.00119761	0.478189	1	11	0.349614	1	2.86029	0.00147059	0.0909091	0.29909	1
8_D	GO:0016050	vesicle organization	0.0101922	8.51048	9	1.05752	0.0107784	0.478695	1	248	7.88222	8	1.01494	0.0117647	0.0322581	0.533214	1
8_D	GO:0030011	maintenance of cell polarity	0.000780427	0.651657	1	1.53455	0.00119761	0.478951	1	19	0.603879	1	1.65596	0.00147059	0.0526316	0.458789	1
8_D	GO:0072176	nephric duct development	0.0019305	1.61197	2	1.24072	0.00239521	0.479117	1	15	0.476747	2	4.1951	0.00294118	0.133333	0.0806076	0.494449
8_D	GO:0045104	intermediate filament cytoskeleton organization	0.00193185	1.6131	2	1.23985	0.00239521	0.47948	1	45	1.43024	2	1.39837	0.00294118	0.0444444	0.42108	1
8_D	GO:0038127	ERBB signaling pathway	0.00310351	2.59143	3	1.15766	0.00359281	0.479649	1	51	1.62094	3	1.85078	0.00441176	0.0588235	0.220307	0.882171
8_D	GO:0002448	mast cell mediated immunity	0.000783499	0.654222	1	1.52853	0.00119761	0.480287	1	18	0.572096	1	1.74796	0.00147059	0.0555556	0.441008	1
8_D	GO:0035330	regulation of hippo signaling	0.000784898	0.65539	1	1.52581	0.00119761	0.480894	1	10	0.317831	1	3.14632	0.00147059	0.1	0.27607	0.994978
8_D	GO:1900077	negative regulation of cellular response to insulin stimulus	0.00193727	1.61762	2	1.23638	0.00239521	0.480935	1	32	1.01706	2	1.96645	0.00294118	0.0625	0.270583	0.994367
8_D	GO:1904752	regulation of vascular associated smooth muscle cell migration	0.000785858	0.656192	1	1.52395	0.00119761	0.48131	1	12	0.381398	1	2.62194	0.00147059	0.0833333	0.321378	1
8_D	GO:0006584	catecholamine metabolic process	0.0031134	2.59969	3	1.15399	0.00359281	0.481727	1	41	1.30311	2	1.53479	0.00294118	0.0487805	0.376093	1
8_D	GO:0001956	positive regulation of neurotransmitter secretion	0.000786831	0.657004	1	1.52206	0.00119761	0.481732	1	13	0.413181	1	2.42025	0.00147059	0.0769231	0.342959	1
8_D	GO:0045621	positive regulation of lymphocyte differentiation	0.00547756	4.57376	5	1.09319	0.00598802	0.482134	1	96	3.05118	4	1.31097	0.00588235	0.0416667	0.36441	1
8_D	GO:2000516	positive regulation of CD4-positive, alpha-beta T cell activation	0.00194321	1.62258	2	1.2326	0.00239521	0.482527	1	28	0.889928	2	2.24737	0.00294118	0.0714286	0.223109	0.885922
8_D	GO:0042107	cytokine metabolic process	0.000789064	0.658868	1	1.51775	0.00119761	0.482698	1	19	0.603879	1	1.65596	0.00147059	0.0526316	0.458789	1
8_D	GO:0055074	calcium ion homeostasis	0.0185627	15.4998	16	1.03227	0.0191617	0.483448	1	349	11.0923	15	1.35229	0.0220588	0.0429799	0.147432	0.69279
8_D	GO:0031579	membrane raft organization	0.000791267	0.660708	1	1.51353	0.00119761	0.48365	1	22	0.699229	1	1.43015	0.00147059	0.0454546	0.508816	1
8_D	GO:0045103	intermediate filament-based process	0.00194827	1.62681	2	1.2294	0.00239521	0.48388	1	46	1.46202	2	1.36797	0.00294118	0.0434783	0.432068	1
8_D	GO:0070229	negative regulation of lymphocyte apoptotic process	0.00194888	1.62731	2	1.22902	0.00239521	0.484042	1	38	1.20776	1	0.82798	0.00147059	0.0263158	0.707254	1
8_D	GO:0007276	gamete generation	0.0340713	28.4495	29	1.01935	0.0347305	0.484298	1	689	21.8986	27	1.23296	0.0397059	0.0391872	0.154723	0.71089
8_D	GO:0033762	response to glucagon	0.000792977	0.662136	1	1.51026	0.00119761	0.484387	1	18	0.572096	1	1.74796	0.00147059	0.0555556	0.441008	1
8_D	GO:0000075	cell cycle checkpoint	0.00549351	4.58708	5	1.09002	0.00598802	0.484645	1	151	4.79925	5	1.04183	0.00735294	0.0331126	0.52646	1
8_D	GO:0042953	lipoprotein transport	0.000793663	0.662709	1	1.50896	0.00119761	0.484682	1	13	0.413181	1	2.42025	0.00147059	0.0769231	0.342959	1
8_D	GO:0042274	ribosomal small subunit biogenesis	0.00195165	1.62963	2	1.22727	0.00239521	0.484783	1	72	2.28838	1	0.436989	0.00147059	0.0138889	0.902653	1
8_D	GO:0003091	renal water homeostasis	0.000794589	0.663482	1	1.5072	0.00119761	0.485081	1	11	0.349614	1	2.86029	0.00147059	0.0909091	0.29909	1
8_D	GO:0043470	regulation of carbohydrate catabolic process	0.00195371	1.63135	2	1.22598	0.00239521	0.485333	1	40	1.27133	2	1.57316	0.00294118	0.05	0.364615	1
8_D	GO:0060769	positive regulation of epithelial cell proliferation involved in prostate gland development	0.000796098	0.664742	1	1.50434	0.00119761	0.48573	1	3	0.0953494	1	10.4878	0.00147059	0.333333	0.0923552	0.519746
8_D	GO:0070932	histone H3 deacetylation	0.000796432	0.665021	1	1.50371	0.00119761	0.485873	1	23	0.731012	1	1.36797	0.00147059	0.0434783	0.524443	1
8_D	GO:0033138	positive regulation of peptidyl-serine phosphorylation	0.00550319	4.59517	5	1.0881	0.00598802	0.486168	1	119	3.78219	4	1.05759	0.00588235	0.0336135	0.525898	1
8_D	GO:2000780	negative regulation of double-strand break repair	0.00079895	0.667123	1	1.49897	0.00119761	0.486954	1	19	0.603879	1	1.65596	0.00147059	0.0526316	0.458789	1
8_D	GO:1904707	positive regulation of vascular smooth muscle cell proliferation	0.000799008	0.667172	1	1.49886	0.00119761	0.486979	1	14	0.444964	1	2.24737	0.00147059	0.0714286	0.363855	1
8_D	GO:0051384	response to glucocorticoid	0.00788613	6.58492	7	1.06303	0.00838323	0.487166	1	144	4.57677	7	1.52946	0.0102941	0.0486111	0.175211	0.761455
8_D	GO:0035067	negative regulation of histone acetylation	0.000799711	0.667758	1	1.49755	0.00119761	0.48728	1	19	0.603879	1	1.65596	0.00147059	0.0526316	0.458789	1
8_D	GO:0046328	regulation of JNK cascade	0.010268	8.57379	9	1.04971	0.0107784	0.487424	1	167	5.30778	7	1.31882	0.0102941	0.0419162	0.281871	1
8_D	GO:1901184	regulation of ERBB signaling pathway	0.00314242	2.62392	3	1.14333	0.00359281	0.487804	1	64	2.03412	3	1.47484	0.00441176	0.046875	0.332686	1
8_D	GO:0030032	lamellipodium assembly	0.00196601	1.64162	2	1.21831	0.00239521	0.488607	1	33	1.04884	2	1.90686	0.00294118	0.0606061	0.282469	1
8_D	GO:2000273	positive regulation of receptor activity	0.00196915	1.64424	2	1.21636	0.00239521	0.489443	1	47	1.49381	2	1.33886	0.00294118	0.0425532	0.442944	1
8_D	GO:0070265	necrotic cell death	0.000805907	0.672932	1	1.48603	0.00119761	0.489928	1	27	0.858144	1	1.16531	0.00147059	0.037037	0.582143	1
8_D	GO:0045620	negative regulation of lymphocyte differentiation	0.00315387	2.63348	3	1.13918	0.00359281	0.490192	1	47	1.49381	3	2.00829	0.00441176	0.0638298	0.187358	0.798871
8_D	GO:0090313	regulation of protein targeting to membrane	0.000806684	0.673581	1	1.4846	0.00119761	0.490259	1	32	1.01706	1	0.983226	0.00147059	0.03125	0.644537	1
8_D	GO:0032897	negative regulation of viral transcription	0.00080854	0.675131	1	1.48119	0.00119761	0.491049	1	24	0.762795	1	1.31097	0.00147059	0.0416667	0.539574	1
8_D	GO:0071402	cellular response to lipoprotein particle stimulus	0.00081048	0.676751	1	1.47765	0.00119761	0.491874	1	15	0.476747	1	2.09755	0.00147059	0.0666667	0.384086	1
8_D	GO:0009451	RNA modification	0.00316241	2.64061	3	1.1361	0.00359281	0.49197	1	125	3.97289	3	0.755118	0.00441176	0.024	0.763468	1
8_D	GO:0061343	cell adhesion involved in heart morphogenesis	0.000811113	0.67728	1	1.47649	0.00119761	0.492142	1	4	0.127133	1	7.86581	0.00147059	0.25	0.121207	0.610936
8_D	GO:0045738	negative regulation of DNA repair	0.000812068	0.678077	1	1.47476	0.00119761	0.492548	1	20	0.635663	1	1.57316	0.00147059	0.05	0.476006	1
8_D	GO:0030432	peristalsis	0.000812417	0.678368	1	1.47412	0.00119761	0.492696	1	11	0.349614	1	2.86029	0.00147059	0.0909091	0.29909	1
8_D	GO:1901889	negative regulation of cell junction assembly	0.000813236	0.679052	1	1.47264	0.00119761	0.493042	1	19	0.603879	1	1.65596	0.00147059	0.0526316	0.458789	1
8_D	GO:0035020	regulation of Rac protein signal transduction	0.000814822	0.680376	1	1.46978	0.00119761	0.493714	1	14	0.444964	1	2.24737	0.00147059	0.0714286	0.363855	1
8_D	GO:0051645	Golgi localization	0.000815304	0.680778	1	1.46891	0.00119761	0.493918	1	14	0.444964	1	2.24737	0.00147059	0.0714286	0.363855	1
8_D	GO:0060251	regulation of glial cell proliferation	0.00198672	1.65891	2	1.20561	0.00239521	0.494093	1	27	0.858144	2	2.33061	0.00294118	0.0740741	0.211325	0.849847
8_D	GO:0010959	regulation of metal ion transport	0.0186928	15.6085	16	1.02508	0.0191617	0.494573	1	347	11.0288	14	1.26941	0.0205882	0.0403458	0.216846	0.869109
8_D	GO:0046596	regulation of viral entry into host cell	0.000817178	0.682344	1	1.46554	0.00119761	0.49471	1	27	0.858144	1	1.16531	0.00147059	0.037037	0.582143	1
8_D	GO:0009894	regulation of catabolic process	0.0222858	18.6086	19	1.02103	0.0227545	0.495163	1	479	15.2241	19	1.24802	0.0279412	0.039666	0.191012	0.810223
8_D	GO:0051298	centrosome duplication	0.000818769	0.683672	1	1.46269	0.00119761	0.495381	1	31	0.985277	1	1.01494	0.00147059	0.0322581	0.632851	1
8_D	GO:1902175	regulation of oxidative stress-induced intrinsic apoptotic signaling pathway	0.000818822	0.683716	1	1.4626	0.00119761	0.495403	1	26	0.826361	1	1.21012	0.00147059	0.0384615	0.568409	1
8_D	GO:0048840	otolith development	0.000818876	0.683761	1	1.4625	0.00119761	0.495426	1	7	0.222482	1	4.49475	0.00147059	0.142857	0.202383	0.823454
8_D	GO:0072655	establishment of protein localization to mitochondrion	0.00199193	1.66326	2	1.20246	0.00239521	0.495467	1	62	1.97055	2	1.01494	0.00294118	0.0322581	0.590651	1
8_D	GO:0061009	common bile duct development	0.000819302	0.684117	1	1.46174	0.00119761	0.495606	1	8	0.254265	1	3.9329	0.00147059	0.125	0.227742	0.885922
8_D	GO:0042401	cellular biogenic amine biosynthetic process	0.000820553	0.685161	1	1.45951	0.00119761	0.496133	1	18	0.572096	1	1.74796	0.00147059	0.0555556	0.441008	1
8_D	GO:0043001	Golgi to plasma membrane protein transport	0.000821236	0.685732	1	1.45829	0.00119761	0.496421	1	26	0.826361	1	1.21012	0.00147059	0.0384615	0.568409	1
8_D	GO:0019692	deoxyribose phosphate metabolic process	0.000823383	0.687525	1	1.45449	0.00119761	0.497323	1	23	0.731012	1	1.36797	0.00147059	0.0434783	0.524443	1
8_D	GO:0007052	mitotic spindle organization	0.00200065	1.67054	2	1.19721	0.00239521	0.497763	1	67	2.12947	2	0.939201	0.00294118	0.0298507	0.632964	1
8_D	GO:0032495	response to muramyl dipeptide	0.000825305	0.68913	1	1.45111	0.00119761	0.49813	1	15	0.476747	1	2.09755	0.00147059	0.0666667	0.384086	1
8_D	GO:0060026	convergent extension	0.000826059	0.689759	1	1.44978	0.00119761	0.498446	1	15	0.476747	1	2.09755	0.00147059	0.0666667	0.384086	1
8_D	GO:1903409	reactive oxygen species biosynthetic process	0.000827703	0.691132	1	1.4469	0.00119761	0.499135	1	21	0.667446	1	1.49825	0.00147059	0.0476191	0.492676	1
8_D	GO:0051044	positive regulation of membrane protein ectodomain proteolysis	0.000827845	0.69125	1	1.44665	0.00119761	0.499194	1	15	0.476747	1	2.09755	0.00147059	0.0666667	0.384086	1
8_D	GO:0010543	regulation of platelet activation	0.00200666	1.67556	2	1.19363	0.00239521	0.49934	1	31	0.985277	1	1.01494	0.00147059	0.0322581	0.632851	1
8_D	GO:0048260	positive regulation of receptor-mediated endocytosis	0.00319954	2.67162	3	1.12292	0.00359281	0.499663	1	52	1.65272	3	1.81519	0.00441176	0.0576923	0.228723	0.887632
8_D	GO:2000757	negative regulation of peptidyl-lysine acetylation	0.000829223	0.692401	1	1.44425	0.00119761	0.499771	1	22	0.699229	1	1.43015	0.00147059	0.0454546	0.508816	1
8_D	GO:0036003	positive regulation of transcription from RNA polymerase II promoter in response to stress	0.00083107	0.693943	1	1.44104	0.00119761	0.500542	1	23	0.731012	1	1.36797	0.00147059	0.0434783	0.524443	1
8_D	GO:0006650	glycerophospholipid metabolic process	0.00679444	5.67336	6	1.05757	0.00718563	0.500925	1	191	6.07058	6	0.988374	0.00882353	0.0314136	0.56909	1
8_D	GO:0050866	negative regulation of cell activation	0.00919128	7.67472	8	1.04238	0.00958084	0.50124	1	177	5.62561	7	1.24431	0.0102941	0.039548	0.332548	1
8_D	GO:0002739	regulation of cytokine secretion involved in immune response	0.000833495	0.695968	1	1.43685	0.00119761	0.501553	1	15	0.476747	1	2.09755	0.00147059	0.0666667	0.384086	1
8_D	GO:2000351	regulation of endothelial cell apoptotic process	0.00201561	1.68303	2	1.18833	0.00239521	0.501682	1	44	1.39846	2	1.43015	0.00294118	0.0454546	0.409983	1
8_D	GO:0006639	acylglycerol metabolic process	0.00320939	2.67984	3	1.11947	0.00359281	0.501693	1	80	2.54265	3	1.17987	0.00441176	0.0375	0.469553	1
8_D	GO:0048010	vascular endothelial growth factor receptor signaling pathway	0.0020163	1.68361	2	1.18792	0.00239521	0.501862	1	26	0.826361	2	2.42025	0.00294118	0.0769231	0.199607	0.823454
8_D	GO:0098739	import across plasma membrane	0.00201657	1.68383	2	1.18776	0.00239521	0.501933	1	39	1.23954	2	1.6135	0.00294118	0.0512821	0.353057	1
8_D	GO:2000272	negative regulation of receptor activity	0.00202089	1.68744	2	1.18522	0.00239521	0.503062	1	46	1.46202	2	1.36797	0.00294118	0.0434783	0.432068	1
8_D	GO:0006942	regulation of striated muscle contraction	0.00442162	3.69205	4	1.08341	0.00479042	0.504507	1	74	2.35195	4	1.70071	0.00588235	0.054054	0.208852	0.84483
8_D	GO:0090407	organophosphate biosynthetic process	0.0128186	10.7036	11	1.0277	0.0131737	0.504841	1	351	11.1559	11	0.986027	0.0161765	0.031339	0.561895	1
8_D	GO:0002377	immunoglobulin production	0.00202783	1.69324	2	1.18117	0.00239521	0.504871	1	55	1.74807	1	0.572059	0.00147059	0.0181818	0.831149	1
8_D	GO:0030206	chondroitin sulfate biosynthetic process	0.000842208	0.703244	1	1.42198	0.00119761	0.50517	1	13	0.413181	1	2.42025	0.00147059	0.0769231	0.342959	1
8_D	GO:1902850	microtubule cytoskeleton organization involved in mitosis	0.0020296	1.69472	2	1.18014	0.00239521	0.505332	1	69	2.19304	2	0.911978	0.00294118	0.0289855	0.648906	1
8_D	GO:1901984	negative regulation of protein acetylation	0.000842995	0.703901	1	1.42065	0.00119761	0.505495	1	23	0.731012	1	1.36797	0.00147059	0.0434783	0.524443	1
8_D	GO:0002637	regulation of immunoglobulin production	0.0020345	1.69881	2	1.17729	0.00239521	0.506607	1	64	2.03412	1	0.491613	0.00147059	0.015625	0.873845	1
8_D	GO:2000650	negative regulation of sodium ion transmembrane transporter activity	0.000846072	0.70647	1	1.41549	0.00119761	0.506765	1	11	0.349614	1	2.86029	0.00147059	0.0909091	0.29909	1
8_D	GO:0061036	positive regulation of cartilage development	0.0032343	2.70064	3	1.11085	0.00359281	0.506811	1	30	0.953494	3	3.14632	0.00441176	0.1	0.0688215	0.441821
8_D	GO:0001573	ganglioside metabolic process	0.000846594	0.706906	1	1.41462	0.00119761	0.50698	1	17	0.540313	1	1.85078	0.00147059	0.0588235	0.422643	1
8_D	GO:0010638	positive regulation of organelle organization	0.0212409	17.7361	18	1.01488	0.0215569	0.507237	1	514	16.3365	17	1.04061	0.025	0.0330739	0.468291	1
8_D	GO:0045017	glycerolipid biosynthetic process	0.00444002	3.70741	4	1.07892	0.00479042	0.507721	1	114	3.62328	4	1.10397	0.00588235	0.0350877	0.492189	1
8_D	GO:1902306	negative regulation of sodium ion transmembrane transport	0.000849395	0.709245	1	1.40995	0.00119761	0.508133	1	13	0.413181	1	2.42025	0.00147059	0.0769231	0.342959	1
8_D	GO:0045649	regulation of macrophage differentiation	0.000851422	0.710937	1	1.40659	0.00119761	0.508965	1	19	0.603879	1	1.65596	0.00147059	0.0526316	0.458789	1
8_D	GO:0097484	dendrite extension	0.000852897	0.712169	1	1.40416	0.00119761	0.50957	1	11	0.349614	1	2.86029	0.00147059	0.0909091	0.29909	1
8_D	GO:0051900	regulation of mitochondrial depolarization	0.000853013	0.712266	1	1.40397	0.00119761	0.509618	1	17	0.540313	1	1.85078	0.00147059	0.0588235	0.422643	1
8_D	GO:0021554	optic nerve development	0.000854047	0.71313	1	1.40227	0.00119761	0.510041	1	12	0.381398	1	2.62194	0.00147059	0.0833333	0.321378	1
8_D	GO:0098771	inorganic ion homeostasis	0.0284808	23.7815	24	1.00919	0.0287425	0.510267	1	602	19.1334	23	1.20208	0.0338235	0.038206	0.20987	0.848426
8_D	GO:0043534	blood vessel endothelial cell migration	0.00204901	1.71093	2	1.16896	0.00239521	0.510365	1	26	0.826361	2	2.42025	0.00294118	0.0769231	0.199607	0.823454
8_D	GO:0045607	regulation of auditory receptor cell differentiation	0.000854849	0.713799	1	1.40095	0.00119761	0.51037	1	9	0.286048	1	3.49592	0.00147059	0.111111	0.252296	0.943317
8_D	GO:0048570	notochord morphogenesis	0.000856108	0.71485	1	1.39889	0.00119761	0.510884	1	11	0.349614	1	2.86029	0.00147059	0.0909091	0.29909	1
8_D	GO:0030804	positive regulation of cyclic nucleotide biosynthetic process	0.00445913	3.72337	4	1.07429	0.00479042	0.51105	1	83	2.638	4	1.5163	0.00588235	0.0481928	0.270808	0.994635
8_D	GO:0015758	glucose transport	0.00205232	1.71369	2	1.16707	0.00239521	0.51122	1	49	1.55737	2	1.28421	0.00294118	0.0408163	0.464343	1
8_D	GO:0001959	regulation of cytokine-mediated signaling pathway	0.00446042	3.72445	4	1.07398	0.00479042	0.511274	1	90	2.86048	3	1.04878	0.00441176	0.0333333	0.548511	1
8_D	GO:0018958	phenol-containing compound metabolic process	0.00566461	4.72995	5	1.05709	0.00598802	0.511299	1	77	2.4473	4	1.63445	0.00588235	0.0519481	0.229071	0.888456
8_D	GO:1903306	negative regulation of regulated secretory pathway	0.000857772	0.71624	1	1.39618	0.00119761	0.511564	1	21	0.667446	1	1.49825	0.00147059	0.0476191	0.492676	1
8_D	GO:0032462	regulation of protein homooligomerization	0.00085788	0.71633	1	1.396	0.00119761	0.511608	1	22	0.699229	1	1.43015	0.00147059	0.0454546	0.508816	1
8_D	GO:0031571	mitotic G1 DNA damage checkpoint	0.000858059	0.716479	1	1.39571	0.00119761	0.511681	1	20	0.635663	1	1.57316	0.00147059	0.05	0.476006	1
8_D	GO:0043954	cellular component maintenance	0.00205454	1.71554	2	1.16581	0.00239521	0.511793	1	41	1.30311	2	1.53479	0.00294118	0.0487805	0.376093	1
