## Supplementary Tables S4-S6 for "Combinatorial transcription factor binding encodes cis-regulatory wiring of forebrain GABAergic neurogenesis" (part 34 of 57)

### Sheet: Table 4 (continued)
Cluster	ID	name	Binom_Genome_Fraction	Binom_Expected	Binom_Observed_Region_Hits	Binom_Fold_Enrichment	Binom_Region_Set_Coverage	Binom_Raw_PValue	Binom_Adjp_BH	Hyper_Total_Genes	Hyper_Expected	Hyper_Observed_Gene_Hits	Hyper_Fold_Enrichment	Hyper_Gene_Set_Coverage	Hyper_Term_Gene_Coverage	Hyper_Raw_PValue	Hyper_Adjp_BH
8_D	GO:0006312	mitotic recombination	0.000858416	0.716777	1	1.39513	0.00119761	0.511827	1	19	0.603879	1	1.65596	0.00147059	0.0526316	0.458789	1
8_D	GO:0043369	CD4-positive or CD8-positive, alpha-beta T cell lineage commitment	0.000858784	0.717084	1	1.39454	0.00119761	0.511977	1	15	0.476747	1	2.09755	0.00147059	0.0666667	0.384086	1
8_D	GO:0044818	mitotic G2/M transition checkpoint	0.000860272	0.718327	1	1.39212	0.00119761	0.512583	1	29	0.921711	1	1.08494	0.00147059	0.0344828	0.608316	1
8_D	GO:0072507	divalent inorganic cation homeostasis	0.0201083	16.7904	17	1.01248	0.0203593	0.512745	1	379	12.0458	16	1.32826	0.0235294	0.0422164	0.153449	0.706831
8_D	GO:1903828	negative regulation of cellular protein localization	0.00688211	5.74656	6	1.0441	0.00718563	0.513234	1	143	4.54499	5	1.10011	0.00735294	0.034965	0.478403	1
8_D	GO:0072583	clathrin-dependent endocytosis	0.00206027	1.72032	2	1.16257	0.00239521	0.513269	1	40	1.27133	2	1.57316	0.00294118	0.05	0.364615	1
8_D	GO:0044819	mitotic G1/S transition checkpoint	0.000863617	0.72112	1	1.38673	0.00119761	0.513944	1	21	0.667446	1	1.49825	0.00147059	0.0476191	0.492676	1
8_D	GO:0043123	positive regulation of I-kappaB kinase/NF-kappaB signaling	0.00688747	5.75103	6	1.04329	0.00718563	0.513983	1	163	5.18065	5	0.96513	0.00735294	0.0306749	0.594591	1
8_D	GO:0045454	cell redox homeostasis	0.0020652	1.72444	2	1.1598	0.00239521	0.514536	1	64	2.03412	2	0.983226	0.00294118	0.03125	0.607999	1
8_D	GO:0006111	regulation of gluconeogenesis	0.00206525	1.72449	2	1.15977	0.00239521	0.514551	1	51	1.62094	2	1.23385	0.00294118	0.0392157	0.485249	1
8_D	GO:0010738	regulation of protein kinase A signaling	0.00206539	1.7246	2	1.15969	0.00239521	0.514586	1	26	0.826361	2	2.42025	0.00294118	0.0769231	0.199607	0.823454
8_D	GO:0015991	ATP hydrolysis coupled proton transport	0.000866951	0.723904	1	1.3814	0.00119761	0.515297	1	27	0.858144	1	1.16531	0.00147059	0.037037	0.582143	1
8_D	GO:0042761	very long-chain fatty acid biosynthetic process	0.00086705	0.723987	1	1.38124	0.00119761	0.515337	1	13	0.413181	1	2.42025	0.00147059	0.0769231	0.342959	1
8_D	GO:0050801	ion homeostasis	0.0297565	24.8467	25	1.00617	0.0299401	0.5154	1	629	19.9916	24	1.2005	0.0352941	0.0381558	0.20561	0.834153
8_D	GO:0015988	energy coupled proton transmembrane transport, against electrochemical gradient	0.000867536	0.724392	1	1.38047	0.00119761	0.515533	1	28	0.889928	1	1.12369	0.00147059	0.0357143	0.595441	1
8_D	GO:0070207	protein homotrimerization	0.000868799	0.725447	1	1.37846	0.00119761	0.516044	1	30	0.953494	1	1.04878	0.00147059	0.0333333	0.620782	1
8_D	GO:0006470	protein dephosphorylation	0.00931462	7.77771	8	1.02858	0.00958084	0.516125	1	179	5.68918	7	1.23041	0.0102941	0.0391061	0.342855	1
8_D	GO:0051293	establishment of spindle localization	0.00207203	1.73014	2	1.15597	0.00239521	0.516289	1	37	1.17598	2	1.70071	0.00294118	0.054054	0.329731	1
8_D	GO:0036293	response to decreased oxygen levels	0.0129365	10.8019	11	1.01833	0.0131737	0.516901	1	278	8.83571	9	1.01859	0.0132353	0.0323741	0.52504	1
8_D	GO:0048741	skeletal muscle fiber development	0.00087494	0.730575	1	1.36878	0.00119761	0.518522	1	26	0.826361	1	1.21012	0.00147059	0.0384615	0.568409	1
8_D	GO:0018345	protein palmitoylation	0.000875875	0.731356	1	1.36732	0.00119761	0.518898	1	27	0.858144	1	1.16531	0.00147059	0.037037	0.582143	1
8_D	GO:0002313	mature B cell differentiation involved in immune response	0.000876814	0.73214	1	1.36586	0.00119761	0.519275	1	18	0.572096	1	1.74796	0.00147059	0.0555556	0.441008	1
8_D	GO:0051928	positive regulation of calcium ion transport	0.00571822	4.77471	5	1.04718	0.00598802	0.519535	1	108	3.43258	5	1.45663	0.00735294	0.0462963	0.259857	0.964865
8_D	GO:0001779	natural killer cell differentiation	0.00087891	0.73389	1	1.3626	0.00119761	0.520117	1	17	0.540313	1	1.85078	0.00147059	0.0588235	0.422643	1
8_D	GO:0033619	membrane protein proteolysis	0.000878948	0.733922	1	1.36254	0.00119761	0.520132	1	31	0.985277	1	1.01494	0.00147059	0.0322581	0.632851	1
8_D	GO:1904063	negative regulation of cation transmembrane transport	0.00330045	2.75587	3	1.08858	0.00359281	0.520263	1	74	2.35195	3	1.27554	0.00441176	0.0405405	0.419325	1
8_D	GO:0001836	release of cytochrome c from mitochondria	0.000879487	0.734372	1	1.36171	0.00119761	0.520348	1	27	0.858144	1	1.16531	0.00147059	0.037037	0.582143	1
8_D	GO:0048672	positive regulation of collateral sprouting	0.000880567	0.735273	1	1.36004	0.00119761	0.520781	1	11	0.349614	1	2.86029	0.00147059	0.0909091	0.29909	1
8_D	GO:0003013	circulatory system process	0.0214155	17.8819	18	1.0066	0.0215569	0.521165	1	341	10.8381	14	1.29175	0.0205882	0.0410557	0.199181	0.823454
8_D	GO:0050892	intestinal absorption	0.000883468	0.737695	1	1.35557	0.00119761	0.521941	1	25	0.794578	1	1.25853	0.00147059	0.04	0.554225	1
8_D	GO:0048026	positive regulation of mRNA splicing, via spliceosome	0.000883958	0.738105	1	1.35482	0.00119761	0.522137	1	22	0.699229	1	1.43015	0.00147059	0.0454546	0.508816	1
8_D	GO:0043268	positive regulation of potassium ion transport	0.00209586	1.75004	2	1.14283	0.00239521	0.522374	1	36	1.14419	2	1.74796	0.00294118	0.0555556	0.317978	1
8_D	GO:0021860	pyramidal neuron development	0.000885495	0.739389	1	1.35247	0.00119761	0.522751	1	11	0.349614	1	2.86029	0.00147059	0.0909091	0.29909	1
8_D	GO:0009205	purine ribonucleoside triphosphate metabolic process	0.00574696	4.79871	5	1.04195	0.00598802	0.523926	1	196	6.22949	5	0.802634	0.00735294	0.0255102	0.750197	1
8_D	GO:0043112	receptor metabolic process	0.00453435	3.78619	4	1.05647	0.00479042	0.524051	1	92	2.92405	4	1.36797	0.00588235	0.0434783	0.335407	1
8_D	GO:0002526	acute inflammatory response	0.00210406	1.75689	2	1.13837	0.00239521	0.524456	1	71	2.2566	2	0.886288	0.00294118	0.028169	0.664293	1
8_D	GO:0009156	ribonucleoside monophosphate biosynthetic process	0.00210744	1.75971	2	1.13655	0.00239521	0.525312	1	70	2.22482	2	0.89895	0.00294118	0.0285714	0.656668	1
8_D	GO:0043201	response to leucine	0.000892622	0.745339	1	1.34167	0.00119761	0.525585	1	11	0.349614	1	2.86029	0.00147059	0.0909091	0.29909	1
8_D	GO:0044703	multi-organism reproductive process	0.0455676	38.0489	38	0.998714	0.045509	0.526317	1	978	31.0839	32	1.02947	0.0470588	0.0327198	0.458592	1
8_D	GO:0071705	nitrogen compound transport	0.0178617	14.9145	15	1.00573	0.0179641	0.526416	1	464	14.7474	14	0.949322	0.0205882	0.0301724	0.616916	1
8_D	GO:2000010	positive regulation of protein localization to cell surface	0.000895484	0.747729	1	1.33738	0.00119761	0.526718	1	14	0.444964	1	2.24737	0.00147059	0.0714286	0.363855	1
8_D	GO:0032204	regulation of telomere maintenance	0.00333276	2.78286	3	1.07803	0.00359281	0.526763	1	79	2.51087	3	1.19481	0.00441176	0.0379747	0.46131	1
8_D	GO:1902235	regulation of endoplasmic reticulum stress-induced intrinsic apoptotic signaling pathway	0.000896249	0.748368	1	1.33624	0.00119761	0.527021	1	27	0.858144	1	1.16531	0.00147059	0.037037	0.582143	1
8_D	GO:0007005	mitochondrion organization	0.0142535	11.9017	12	1.00826	0.0143713	0.527863	1	442	14.0481	10	0.711838	0.0147059	0.0226244	0.899027	1
8_D	GO:0007566	embryo implantation	0.00211793	1.76847	2	1.13092	0.00239521	0.527961	1	52	1.65272	2	1.21012	0.00294118	0.0384615	0.49551	1
8_D	GO:0048845	venous blood vessel morphogenesis	0.00089966	0.751216	1	1.33117	0.00119761	0.528367	1	11	0.349614	1	2.86029	0.00147059	0.0909091	0.29909	1
8_D	GO:0000266	mitochondrial fission	0.000899979	0.751483	1	1.3307	0.00119761	0.528493	1	21	0.667446	1	1.49825	0.00147059	0.0476191	0.492676	1
8_D	GO:0060193	positive regulation of lipase activity	0.00212015	1.77033	2	1.12973	0.00239521	0.528523	1	49	1.55737	1	0.642107	0.00147059	0.0204082	0.794943	1
8_D	GO:0000185	activation of MAPKKK activity	0.000900409	0.751842	1	1.33007	0.00119761	0.528662	1	17	0.540313	1	1.85078	0.00147059	0.0588235	0.422643	1
8_D	GO:0014075	response to amine	0.00212152	1.77147	2	1.12901	0.00239521	0.528866	1	40	1.27133	2	1.57316	0.00294118	0.05	0.364615	1
8_D	GO:0051968	positive regulation of synaptic transmission, glutamatergic	0.00212362	1.77323	2	1.12789	0.00239521	0.529397	1	22	0.699229	2	2.86029	0.00294118	0.0909091	0.153732	0.706831
8_D	GO:0032276	regulation of gonadotropin secretion	0.000903575	0.754486	1	1.32541	0.00119761	0.529908	1	11	0.349614	1	2.86029	0.00147059	0.0909091	0.29909	1
8_D	GO:0021587	cerebellum morphogenesis	0.00334872	2.79618	3	1.07289	0.00359281	0.529954	1	49	1.55737	2	1.28421	0.00294118	0.0408163	0.464343	1
8_D	GO:0002710	negative regulation of T cell mediated immunity	0.00090419	0.754999	1	1.32451	0.00119761	0.530149	1	18	0.572096	1	1.74796	0.00147059	0.0555556	0.441008	1
8_D	GO:0002824	positive regulation of adaptive immune response based on somatic recombination of immune receptors built from immunoglobulin superfamily domains	0.00335032	2.79751	3	1.07238	0.00359281	0.530273	1	92	2.92405	2	0.683983	0.00294118	0.0217391	0.794717	1
8_D	GO:0071447	cellular response to hydroperoxide	0.00090484	0.755541	1	1.32356	0.00119761	0.530404	1	9	0.286048	1	3.49592	0.00147059	0.111111	0.252296	0.943317
8_D	GO:0097035	regulation of membrane lipid distribution	0.0021279	1.7768	2	1.12562	0.00239521	0.530474	1	40	1.27133	2	1.57316	0.00294118	0.05	0.364615	1
8_D	GO:0010939	regulation of necrotic cell death	0.000906051	0.756552	1	1.32178	0.00119761	0.530879	1	23	0.731012	1	1.36797	0.00147059	0.0434783	0.524443	1
8_D	GO:0051770	positive regulation of nitric-oxide synthase biosynthetic process	0.000907076	0.757409	1	1.32029	0.00119761	0.531281	1	13	0.413181	1	2.42025	0.00147059	0.0769231	0.342959	1
8_D	GO:0021819	layer formation in cerebral cortex	0.00090955	0.759475	1	1.3167	0.00119761	0.53225	1	15	0.476747	1	2.09755	0.00147059	0.0666667	0.384086	1
8_D	GO:0051924	regulation of calcium ion transport	0.0106662	8.9063	9	1.01052	0.0107784	0.532586	1	217	6.89694	8	1.15993	0.0117647	0.0368664	0.385565	1
8_D	GO:0048711	positive regulation of astrocyte differentiation	0.000910809	0.760526	1	1.31488	0.00119761	0.532741	1	11	0.349614	1	2.86029	0.00147059	0.0909091	0.29909	1
8_D	GO:0050910	detection of mechanical stimulus involved in sensory perception of sound	0.00213782	1.78508	2	1.1204	0.00239521	0.532961	1	18	0.572096	2	3.49592	0.00294118	0.111111	0.110442	0.596403
8_D	GO:0050804	modulation of synaptic transmission	0.0215674	18.0088	18	0.999511	0.0215569	0.533207	1	321	10.2024	15	1.47025	0.0220588	0.046729	0.0893669	0.519746
8_D	GO:1901021	positive regulation of calcium ion transmembrane transporter activity	0.00214089	1.78764	2	1.11879	0.00239521	0.533729	1	31	0.985277	2	2.02989	0.00294118	0.0645161	0.258692	0.961463
8_D	GO:1903960	negative regulation of anion transmembrane transport	0.00091589	0.764768	1	1.30759	0.00119761	0.534721	1	11	0.349614	1	2.86029	0.00147059	0.0909091	0.29909	1
8_D	GO:0042749	regulation of circadian sleep/wake cycle	0.000918001	0.766531	1	1.30458	0.00119761	0.535542	1	21	0.667446	1	1.49825	0.00147059	0.0476191	0.492676	1
8_D	GO:0032024	positive regulation of insulin secretion	0.00337703	2.81982	3	1.0639	0.00359281	0.535585	1	71	2.2566	3	1.32943	0.00441176	0.0422535	0.393615	1
8_D	GO:1902186	regulation of viral release from host cell	0.000918497	0.766945	1	1.30387	0.00119761	0.535734	1	32	1.01706	1	0.983226	0.00147059	0.03125	0.644537	1
8_D	GO:0016338	calcium-independent cell-cell adhesion via plasma membrane cell-adhesion molecules	0.000918769	0.767172	1	1.30349	0.00119761	0.535839	1	24	0.762795	1	1.31097	0.00147059	0.0416667	0.539574	1
8_D	GO:0000380	alternative mRNA splicing, via spliceosome	0.000918816	0.767212	1	1.30342	0.00119761	0.535858	1	18	0.572096	1	1.74796	0.00147059	0.0555556	0.441008	1
8_D	GO:0051651	maintenance of location in cell	0.00337855	2.82109	3	1.06342	0.00359281	0.535887	1	97	3.08296	3	0.97309	0.00441176	0.0309278	0.599478	1
8_D	GO:0046548	retinal rod cell development	0.000919073	0.767425	1	1.30306	0.00119761	0.535957	1	11	0.349614	1	2.86029	0.00147059	0.0909091	0.29909	1
8_D	GO:0071702	organic substance transport	0.0686293	57.3055	57	0.994669	0.0682635	0.536141	1	1755	55.7794	54	0.9681	0.0794118	0.0307692	0.620566	1
8_D	GO:1902042	negative regulation of extrinsic apoptotic signaling pathway via death domain receptors	0.000920545	0.768655	1	1.30097	0.00119761	0.536528	1	29	0.921711	1	1.08494	0.00147059	0.0344828	0.608316	1
8_D	GO:0090025	regulation of monocyte chemotaxis	0.000920723	0.768803	1	1.30072	0.00119761	0.536597	1	25	0.794578	1	1.25853	0.00147059	0.04	0.554225	1
8_D	GO:0035510	DNA dealkylation	0.00092087	0.768927	1	1.30051	0.00119761	0.536654	1	15	0.476747	1	2.09755	0.00147059	0.0666667	0.384086	1
8_D	GO:0002021	response to dietary excess	0.00215273	1.79753	2	1.11264	0.00239521	0.536685	1	27	0.858144	2	2.33061	0.00294118	0.0740741	0.211325	0.849847
8_D	GO:0097502	mannosylation	0.000921033	0.769062	1	1.30028	0.00119761	0.536717	1	31	0.985277	1	1.01494	0.00147059	0.0322581	0.632851	1
8_D	GO:0090322	regulation of superoxide metabolic process	0.000921971	0.769845	1	1.29896	0.00119761	0.53708	1	29	0.921711	1	1.08494	0.00147059	0.0344828	0.608316	1
8_D	GO:0071677	positive regulation of mononuclear cell migration	0.000923066	0.77076	1	1.29742	0.00119761	0.537503	1	26	0.826361	1	1.21012	0.00147059	0.0384615	0.568409	1
8_D	GO:0009262	deoxyribonucleotide metabolic process	0.00092535	0.772667	1	1.29422	0.00119761	0.538385	1	26	0.826361	1	1.21012	0.00147059	0.0384615	0.568409	1
8_D	GO:0045623	negative regulation of T-helper cell differentiation	0.000926217	0.773391	1	1.29301	0.00119761	0.53872	1	17	0.540313	1	1.85078	0.00147059	0.0588235	0.422643	1
8_D	GO:0035162	embryonic hemopoiesis	0.00216114	1.80455	2	1.10831	0.00239521	0.538775	1	26	0.826361	1	1.21012	0.00147059	0.0384615	0.568409	1
8_D	GO:0006891	intra-Golgi vesicle-mediated transport	0.000926979	0.774027	1	1.29194	0.00119761	0.539013	1	30	0.953494	1	1.04878	0.00147059	0.0333333	0.620782	1
8_D	GO:0043271	negative regulation of ion transport	0.00707378	5.9066	6	1.01581	0.00718563	0.539729	1	129	4.10002	6	1.46341	0.00882353	0.0465116	0.227876	0.885922
8_D	GO:1902532	negative regulation of intracellular signal transduction	0.0252838	21.112	21	0.994696	0.0251497	0.539938	1	504	16.0187	20	1.24854	0.0294118	0.0396825	0.183123	0.786442
8_D	GO:0042104	positive regulation of activated T cell proliferation	0.000932063	0.778273	1	1.2849	0.00119761	0.540968	1	26	0.826361	1	1.21012	0.00147059	0.0384615	0.568409	1
8_D	GO:0021930	cerebellar granule cell precursor proliferation	0.000933209	0.77923	1	1.28332	0.00119761	0.541408	1	6	0.190699	1	5.24387	0.00147059	0.166667	0.176192	0.761455
8_D	GO:2000482	regulation of interleukin-8 secretion	0.000933233	0.77925	1	1.28329	0.00119761	0.541417	1	22	0.699229	1	1.43015	0.00147059	0.0454546	0.508816	1
8_D	GO:0009199	ribonucleoside triphosphate metabolic process	0.00586296	4.89557	5	1.02133	0.00598802	0.541466	1	202	6.42019	5	0.778793	0.00735294	0.0247525	0.773079	1
8_D	GO:0001941	postsynaptic membrane organization	0.00217339	1.81478	2	1.10206	0.00239521	0.541809	1	24	0.762795	1	1.31097	0.00147059	0.0416667	0.539574	1
8_D	GO:2000773	negative regulation of cellular senescence	0.00093529	0.780967	1	1.28046	0.00119761	0.542204	1	13	0.413181	1	2.42025	0.00147059	0.0769231	0.342959	1
8_D	GO:0010766	negative regulation of sodium ion transport	0.00093689	0.782303	1	1.27828	0.00119761	0.542816	1	15	0.476747	1	2.09755	0.00147059	0.0666667	0.384086	1
8_D	GO:0050819	negative regulation of coagulation	0.00217814	1.81875	2	1.09966	0.00239521	0.542982	1	45	1.43024	1	0.699183	0.00147059	0.0222222	0.766596	1
8_D	GO:0019882	antigen processing and presentation	0.00217901	1.81947	2	1.09922	0.00239521	0.543196	1	87	2.76513	2	0.723293	0.00294118	0.0229885	0.768482	1
8_D	GO:0008645	hexose transport	0.00218018	1.82045	2	1.09863	0.00239521	0.543483	1	52	1.65272	2	1.21012	0.00294118	0.0384615	0.49551	1
8_D	GO:0021534	cell proliferation in hindbrain	0.000939118	0.784163	1	1.27524	0.00119761	0.543667	1	7	0.222482	1	4.49475	0.00147059	0.142857	0.202383	0.823454
8_D	GO:0060947	cardiac vascular smooth muscle cell differentiation	0.000940263	0.78512	1	1.27369	0.00119761	0.544103	1	13	0.413181	1	2.42025	0.00147059	0.0769231	0.342959	1
8_D	GO:0032986	protein-DNA complex disassembly	0.000940967	0.785708	1	1.27274	0.00119761	0.544372	1	17	0.540313	1	1.85078	0.00147059	0.0588235	0.422643	1
8_D	GO:1901797	negative regulation of signal transduction by p53 class mediator	0.000941022	0.785754	1	1.27266	0.00119761	0.544392	1	28	0.889928	1	1.12369	0.00147059	0.0357143	0.595441	1
8_D	GO:0016925	protein sumoylation	0.000941973	0.786547	1	1.27138	0.00119761	0.544754	1	28	0.889928	1	1.12369	0.00147059	0.0357143	0.595441	1
8_D	GO:0030488	tRNA methylation	0.0009421	0.786654	1	1.27121	0.00119761	0.544803	1	27	0.858144	1	1.16531	0.00147059	0.037037	0.582143	1
8_D	GO:0045603	positive regulation of endothelial cell differentiation	0.000944424	0.788594	1	1.26808	0.00119761	0.545686	1	16	0.50853	1	1.96645	0.00147059	0.0625	0.403676	1
8_D	GO:0022904	respiratory electron transport chain	0.00219077	1.82929	2	1.09332	0.00239521	0.546089	1	78	2.47908	2	0.80675	0.00294118	0.025641	0.713892	1
8_D	GO:0042982	amyloid precursor protein metabolic process	0.000945666	0.789631	1	1.26641	0.00119761	0.546157	1	20	0.635663	1	1.57316	0.00147059	0.05	0.476006	1
8_D	GO:0071496	cellular response to external stimulus	0.0132265	11.0441	11	0.996008	0.0131737	0.546191	1	282	8.96284	10	1.11572	0.0147059	0.035461	0.407542	1
8_D	GO:0010043	response to zinc ion	0.00219175	1.83011	2	1.09283	0.00239521	0.546329	1	39	1.23954	2	1.6135	0.00294118	0.0512821	0.353057	1
8_D	GO:0071482	cellular response to light stimulus	0.00343259	2.86621	3	1.04668	0.00359281	0.546527	1	90	2.86048	3	1.04878	0.00441176	0.0333333	0.548511	1
8_D	GO:0071850	mitotic cell cycle arrest	0.000948046	0.791619	1	1.26324	0.00119761	0.547059	1	15	0.476747	1	2.09755	0.00147059	0.0666667	0.384086	1
8_D	GO:0043406	positive regulation of MAP kinase activity	0.0120167	10.0339	10	0.996619	0.0119761	0.547088	1	180	5.72096	8	1.39837	0.0117647	0.0444444	0.215124	0.863267
8_D	GO:0016241	regulation of macroautophagy	0.00343813	2.87083	3	1.04499	0.00359281	0.547608	1	95	3.0194	3	0.993576	0.00441176	0.031579	0.585306	1
8_D	GO:0090501	RNA phosphodiester bond hydrolysis	0.00343862	2.87125	3	1.04484	0.00359281	0.547705	1	134	4.25894	3	0.704401	0.00441176	0.0223881	0.802997	1
8_D	GO:0006638	neutral lipid metabolic process	0.00343905	2.87161	3	1.04471	0.00359281	0.547789	1	82	2.60622	3	1.15109	0.00441176	0.0365854	0.485864	1
8_D	GO:0042102	positive regulation of T cell proliferation	0.00467469	3.90337	4	1.02476	0.00479042	0.54785	1	93	2.95583	3	1.01494	0.00441176	0.0322581	0.570819	1
8_D	GO:0050996	positive regulation of lipid catabolic process	0.000950491	0.79366	1	1.25998	0.00119761	0.547984	1	27	0.858144	1	1.16531	0.00147059	0.037037	0.582143	1
8_D	GO:0070050	neuron cellular homeostasis	0.000951461	0.79447	1	1.2587	0.00119761	0.54835	1	12	0.381398	1	2.62194	0.00147059	0.0833333	0.321378	1
8_D	GO:1903901	negative regulation of viral life cycle	0.00220117	1.83797	2	1.08815	0.00239521	0.548636	1	76	2.41552	2	0.82798	0.00294118	0.0263158	0.700383	1
8_D	GO:0042176	regulation of protein catabolic process	0.0169104	14.1202	14	0.991489	0.0167665	0.549238	1	342	10.8698	14	1.28797	0.0205882	0.0409357	0.202078	0.823454
8_D	GO:0021795	cerebral cortex cell migration	0.00468353	3.91075	4	1.02282	0.00479042	0.549329	1	53	1.68451	4	2.37458	0.00588235	0.0754717	0.0874732	0.519746
8_D	GO:1903362	regulation of cellular protein catabolic process	0.00959837	8.01464	8	0.998173	0.00958084	0.549763	1	211	6.70624	8	1.19292	0.0117647	0.0379147	0.356641	1
8_D	GO:0035729	cellular response to hepatocyte growth factor stimulus	0.00095536	0.797726	1	1.25356	0.00119761	0.54982	1	16	0.50853	1	1.96645	0.00147059	0.0625	0.403676	1
8_D	GO:0006892	post-Golgi vesicle-mediated transport	0.00344986	2.88064	3	1.04144	0.00359281	0.549897	1	76	2.41552	3	1.24197	0.00441176	0.0394737	0.436264	1
8_D	GO:0008016	regulation of heart contraction	0.0108247	9.03864	9	0.995725	0.0107784	0.55017	1	164	5.21243	9	1.72664	0.0132353	0.054878	0.0787469	0.489364
8_D	GO:0060768	regulation of epithelial cell proliferation involved in prostate gland development	0.000957359	0.799394	1	1.25095	0.00119761	0.550571	1	11	0.349614	1	2.86029	0.00147059	0.0909091	0.29909	1
8_D	GO:0030225	macrophage differentiation	0.000958616	0.800444	1	1.24931	0.00119761	0.551043	1	19	0.603879	1	1.65596	0.00147059	0.0526316	0.458789	1
8_D	GO:0071230	cellular response to amino acid stimulus	0.00345585	2.88563	3	1.03963	0.00359281	0.551061	1	64	2.03412	2	0.983226	0.00294118	0.03125	0.607999	1
8_D	GO:0006302	double-strand break repair	0.00469771	3.92259	4	1.01974	0.00479042	0.551694	1	149	4.73569	3	0.633488	0.00441176	0.0201342	0.856493	1
8_D	GO:0006607	NLS-bearing protein import into nucleus	0.000961434	0.802798	1	1.24564	0.00119761	0.552099	1	19	0.603879	1	1.65596	0.00147059	0.0526316	0.458789	1
8_D	GO:0016197	endosomal transport	0.00716766	5.985	6	1.00251	0.00718563	0.552478	1	216	6.86515	6	0.873979	0.00882353	0.0277778	0.686987	1
8_D	GO:0006084	acetyl-CoA metabolic process	0.000963945	0.804894	1	1.2424	0.00119761	0.553038	1	26	0.826361	1	1.21012	0.00147059	0.0384615	0.568409	1
8_D	GO:0055080	cation homeostasis	0.0279052	23.3009	23	0.987088	0.0275449	0.554001	1	585	18.5931	22	1.18323	0.0323529	0.0376068	0.237867	0.915789
8_D	GO:0030104	water homeostasis	0.00222377	1.85685	2	1.07709	0.00239521	0.554139	1	47	1.49381	2	1.33886	0.00294118	0.0425532	0.442944	1
8_D	GO:1903038	negative regulation of leukocyte cell-cell adhesion	0.00594822	4.96676	5	1.00669	0.00598802	0.554164	1	112	3.55971	5	1.40461	0.00735294	0.0446429	0.284253	1
8_D	GO:0071514	genetic imprinting	0.000967168	0.807585	1	1.23826	0.00119761	0.554241	1	24	0.762795	1	1.31097	0.00147059	0.0416667	0.539574	1
8_D	GO:0060261	positive regulation of transcription initiation from RNA polymerase II promoter	0.000968602	0.808783	1	1.23643	0.00119761	0.554775	1	20	0.635663	1	1.57316	0.00147059	0.05	0.476006	1
8_D	GO:0032663	regulation of interleukin-2 production	0.0034758	2.90229	3	1.03367	0.00359281	0.55493	1	55	1.74807	3	1.71618	0.00441176	0.0545455	0.254301	0.948646
8_D	GO:0014911	positive regulation of smooth muscle cell migration	0.00222805	1.86042	2	1.07502	0.00239521	0.555176	1	31	0.985277	2	2.02989	0.00294118	0.0645161	0.258692	0.961463
8_D	GO:0035728	response to hepatocyte growth factor	0.000969901	0.809867	1	1.23477	0.00119761	0.555258	1	17	0.540313	1	1.85078	0.00147059	0.0588235	0.422643	1
8_D	GO:0050909	sensory perception of taste	0.00222913	1.86132	2	1.07451	0.00239521	0.555437	1	107	3.4008	1	0.294049	0.00147059	0.00934579	0.968719	1
8_D	GO:0015749	monosaccharide transport	0.00223086	1.86277	2	1.07367	0.00239521	0.555856	1	54	1.71629	2	1.16531	0.00294118	0.037037	0.515637	1
8_D	GO:0010507	negative regulation of autophagy	0.00223158	1.86337	2	1.07333	0.00239521	0.556029	1	59	1.8752	2	1.06655	0.00294118	0.0338983	0.563569	1
8_D	GO:0002827	positive regulation of T-helper 1 type immune response	0.000972065	0.811675	1	1.23202	0.00119761	0.556062	1	17	0.540313	1	1.85078	0.00147059	0.0588235	0.422643	1
8_D	GO:0009144	purine nucleoside triphosphate metabolic process	0.0059617	4.97802	5	1.00442	0.00598802	0.556157	1	204	6.48376	5	0.771158	0.00735294	0.0245098	0.78034	1
8_D	GO:0045725	positive regulation of glycogen biosynthetic process	0.000973165	0.812593	1	1.23063	0.00119761	0.556469	1	16	0.50853	1	1.96645	0.00147059	0.0625	0.403676	1
8_D	GO:0030194	positive regulation of blood coagulation	0.000973265	0.812676	1	1.2305	0.00119761	0.556506	1	26	0.826361	1	1.21012	0.00147059	0.0384615	0.568409	1
8_D	GO:0060049	regulation of protein glycosylation	0.00097377	0.813098	1	1.22986	0.00119761	0.556693	1	22	0.699229	1	1.43015	0.00147059	0.0454546	0.508816	1
8_D	GO:0003184	pulmonary valve morphogenesis	0.000974511	0.813717	1	1.22893	0.00119761	0.556968	1	13	0.413181	1	2.42025	0.00147059	0.0769231	0.342959	1
8_D	GO:0015844	monoamine transport	0.000975287	0.814365	1	1.22795	0.00119761	0.557255	1	25	0.794578	1	1.25853	0.00147059	0.04	0.554225	1
8_D	GO:0061178	regulation of insulin secretion involved in cellular response to glucose stimulus	0.00348811	2.91257	3	1.03002	0.00359281	0.557308	1	68	2.16125	3	1.38808	0.00441176	0.0441177	0.36762	1
8_D	GO:0006664	glycolipid metabolic process	0.0034899	2.91407	3	1.02949	0.00359281	0.557653	1	90	2.86048	3	1.04878	0.00441176	0.0333333	0.548511	1
8_D	GO:2000378	negative regulation of reactive oxygen species metabolic process	0.00223849	1.86914	2	1.07001	0.00239521	0.557697	1	55	1.74807	2	1.14412	0.00294118	0.0363636	0.525499	1
8_D	GO:1901879	regulation of protein depolymerization	0.0034938	2.91733	3	1.02834	0.00359281	0.558404	1	73	2.32017	3	1.29301	0.00441176	0.0410959	0.410793	1
8_D	GO:0006883	cellular sodium ion homeostasis	0.00097933	0.81774	1	1.22288	0.00119761	0.558749	1	13	0.413181	1	2.42025	0.00147059	0.0769231	0.342959	1
8_D	GO:0046823	negative regulation of nucleocytoplasmic transport	0.0034973	2.92024	3	1.02731	0.00359281	0.559076	1	64	2.03412	2	0.983226	0.00294118	0.03125	0.607999	1
8_D	GO:0090030	regulation of steroid hormone biosynthetic process	0.000981802	0.819805	1	1.2198	0.00119761	0.55966	1	13	0.413181	1	2.42025	0.00147059	0.0769231	0.342959	1
8_D	GO:1905515	non-motile cilium assembly	0.00224665	1.87595	2	1.06613	0.00239521	0.559661	1	48	1.52559	2	1.31097	0.00294118	0.0416667	0.453704	1
8_D	GO:0051048	negative regulation of secretion	0.00968499	8.08696	8	0.989246	0.00958084	0.559841	1	205	6.51554	8	1.22783	0.0117647	0.0390244	0.327977	1
8_D	GO:0046605	regulation of centrosome cycle	0.00224812	1.87718	2	1.06543	0.00239521	0.560015	1	48	1.52559	2	1.31097	0.00294118	0.0416667	0.453704	1
8_D	GO:0032225	regulation of synaptic transmission, dopaminergic	0.000984203	0.82181	1	1.21683	0.00119761	0.560543	1	15	0.476747	1	2.09755	0.00147059	0.0666667	0.384086	1
8_D	GO:0060363	cranial suture morphogenesis	0.000985283	0.822711	1	1.21549	0.00119761	0.560939	1	9	0.286048	1	3.49592	0.00147059	0.111111	0.252296	0.943317
8_D	GO:0002821	positive regulation of adaptive immune response	0.00350721	2.92852	3	1.02441	0.00359281	0.56098	1	98	3.11475	2	0.642107	0.00294118	0.0204082	0.822703	1
8_D	GO:0070228	regulation of lymphocyte apoptotic process	0.00350814	2.9293	3	1.02414	0.00359281	0.561159	1	66	2.09769	2	0.953431	0.00294118	0.030303	0.624783	1
8_D	GO:0032743	positive regulation of interleukin-2 production	0.00225314	1.88137	2	1.06306	0.00239521	0.561218	1	32	1.01706	2	1.96645	0.00294118	0.0625	0.270583	0.994367
8_D	GO:0014065	phosphatidylinositol 3-kinase signaling	0.00225682	1.88445	2	1.06132	0.00239521	0.562101	1	32	1.01706	2	1.96645	0.00294118	0.0625	0.270583	0.994367
8_D	GO:0032332	positive regulation of chondrocyte differentiation	0.00225717	1.88474	2	1.06116	0.00239521	0.562184	1	19	0.603879	2	3.31192	0.00294118	0.105263	0.120941	0.610936
8_D	GO:1903523	negative regulation of blood circulation	0.00225779	1.88525	2	1.06087	0.00239521	0.562332	1	32	1.01706	2	1.96645	0.00294118	0.0625	0.270583	0.994367
8_D	GO:0008064	regulation of actin polymerization or depolymerization	0.00600435	5.01363	5	0.997281	0.00598802	0.56243	1	158	5.02173	4	0.796538	0.00588235	0.0253165	0.743585	1
8_D	GO:0051258	protein polymerization	0.00351615	2.93599	3	1.0218	0.00359281	0.562693	1	77	2.4473	3	1.22584	0.00441176	0.038961	0.444663	1
8_D	GO:0097009	energy homeostasis	0.000990248	0.826857	1	1.2094	0.00119761	0.562757	1	17	0.540313	1	1.85078	0.00147059	0.0588235	0.422643	1
8_D	GO:0032434	regulation of proteasomal ubiquitin-dependent protein catabolic process	0.00600905	5.01756	5	0.996501	0.00598802	0.563118	1	118	3.75041	5	1.33319	0.00735294	0.0423729	0.321572	1
8_D	GO:0051452	intracellular pH reduction	0.000992574	0.828799	1	1.20657	0.00119761	0.563606	1	31	0.985277	1	1.01494	0.00147059	0.0322581	0.632851	1
8_D	GO:0014009	glial cell proliferation	0.000993428	0.829513	1	1.20553	0.00119761	0.563918	1	11	0.349614	1	2.86029	0.00147059	0.0909091	0.29909	1
8_D	GO:0006221	pyrimidine nucleotide biosynthetic process	0.000994328	0.830264	1	1.20444	0.00119761	0.564246	1	31	0.985277	1	1.01494	0.00147059	0.0322581	0.632851	1
8_D	GO:0045823	positive regulation of heart contraction	0.00226646	1.8925	2	1.0568	0.00239521	0.564404	1	33	1.04884	2	1.90686	0.00294118	0.0606061	0.282469	1
8_D	GO:0051250	negative regulation of lymphocyte activation	0.00725714	6.05971	6	0.990146	0.00718563	0.564477	1	136	4.3225	6	1.38808	0.00882353	0.0441177	0.264846	0.979332
8_D	GO:0070585	protein localization to mitochondrion	0.00226838	1.8941	2	1.05591	0.00239521	0.564861	1	67	2.12947	2	0.939201	0.00294118	0.0298507	0.632964	1
8_D	GO:0051346	negative regulation of hydrolase activity	0.0170922	14.272	14	0.98094	0.0167665	0.565221	1	439	13.9528	12	0.860043	0.0176471	0.0273349	0.742631	1
8_D	GO:0043200	response to amino acid	0.00602399	5.03003	5	0.99403	0.00598802	0.565303	1	110	3.49614	4	1.14412	0.00588235	0.0363636	0.464524	1
8_D	GO:0033673	negative regulation of kinase activity	0.0134228	11.208	11	0.981438	0.0131737	0.565655	1	256	8.13648	9	1.10613	0.0132353	0.0351562	0.426882	1
8_D	GO:0035265	organ growth	0.00726621	6.06729	6	0.98891	0.00718563	0.565685	1	80	2.54265	6	2.35974	0.00882353	0.075	0.0418669	0.327578
8_D	GO:0015893	drug transport	0.000998408	0.83367	1	1.19952	0.00119761	0.565729	1	28	0.889928	1	1.12369	0.00147059	0.0357143	0.595441	1
8_D	GO:0021794	thalamus development	0.000998674	0.833893	1	1.1992	0.00119761	0.565826	1	14	0.444964	1	2.24737	0.00147059	0.0714286	0.363855	1
8_D	GO:0016192	vesicle-mediated transport	0.0402319	33.5936	33	0.982329	0.039521	0.566064	1	983	31.2428	32	1.02424	0.0470588	0.0325534	0.470402	1
8_D	GO:0072015	glomerular visceral epithelial cell development	0.00099985	0.834875	1	1.19778	0.00119761	0.566253	1	13	0.413181	1	2.42025	0.00147059	0.0769231	0.342959	1
8_D	GO:0043457	regulation of cellular respiration	0.00100002	0.835017	1	1.19758	0.00119761	0.566314	1	24	0.762795	1	1.31097	0.00147059	0.0416667	0.539574	1
8_D	GO:0003012	muscle system process	0.013441	11.2233	11	0.980107	0.0131737	0.567445	1	230	7.31012	8	1.09437	0.0117647	0.0347826	0.448352	1
8_D	GO:0035335	peptidyl-tyrosine dephosphorylation	0.00604227	5.0453	5	0.991022	0.00598802	0.567969	1	96	3.05118	4	1.31097	0.00588235	0.0416667	0.36441	1
8_D	GO:0072527	pyrimidine-containing compound metabolic process	0.00228155	1.9051	2	1.04981	0.00239521	0.567991	1	54	1.71629	2	1.16531	0.00294118	0.037037	0.515637	1
8_D	GO:0060712	spongiotrophoblast layer development	0.00100474	0.838959	1	1.19195	0.00119761	0.568022	1	15	0.476747	1	2.09755	0.00147059	0.0666667	0.384086	1
8_D	GO:0002092	positive regulation of receptor internalization	0.00228435	1.90743	2	1.04853	0.00239521	0.568654	1	26	0.826361	2	2.42025	0.00294118	0.0769231	0.199607	0.823454
8_D	GO:0009312	oligosaccharide biosynthetic process	0.00100686	0.840727	1	1.18945	0.00119761	0.568786	1	15	0.476747	1	2.09755	0.00147059	0.0666667	0.384086	1
8_D	GO:0046039	GTP metabolic process	0.00100801	0.841691	1	1.18808	0.00119761	0.569202	1	31	0.985277	1	1.01494	0.00147059	0.0322581	0.632851	1
8_D	GO:0070344	regulation of fat cell proliferation	0.0010081	0.841766	1	1.18798	0.00119761	0.569234	1	12	0.381398	1	2.62194	0.00147059	0.0833333	0.321378	1
8_D	GO:0006582	melanin metabolic process	0.0010083	0.841934	1	1.18774	0.00119761	0.569307	1	15	0.476747	1	2.09755	0.00147059	0.0666667	0.384086	1
8_D	GO:0030199	collagen fibril organization	0.00228783	1.91033	2	1.04694	0.00239521	0.569476	1	42	1.33489	2	1.49825	0.00294118	0.0476191	0.387484	1
8_D	GO:0033147	negative regulation of intracellular estrogen receptor signaling pathway	0.0010088	0.84235	1	1.18715	0.00119761	0.569486	1	14	0.444964	1	2.24737	0.00147059	0.0714286	0.363855	1
8_D	GO:0051966	regulation of synaptic transmission, glutamatergic	0.00605627	5.05698	5	0.988732	0.00598802	0.570005	1	58	1.84342	3	1.62741	0.00441176	0.0517241	0.280251	1
8_D	GO:1903050	regulation of proteolysis involved in cellular protein catabolic process	0.00853919	7.13023	7	0.981736	0.00838323	0.570215	1	183	5.81631	7	1.20351	0.0102941	0.0382514	0.363576	1
8_D	GO:0000186	activation of MAPKK activity	0.00229203	1.91384	2	1.04502	0.00239521	0.570468	1	48	1.52559	2	1.31097	0.00294118	0.0416667	0.453704	1
8_D	GO:0043568	positive regulation of insulin-like growth factor receptor signaling pathway	0.0010116	0.844687	1	1.18387	0.00119761	0.570492	1	12	0.381398	1	2.62194	0.00147059	0.0833333	0.321378	1
8_D	GO:0042403	thyroid hormone metabolic process	0.00101235	0.845313	1	1.18299	0.00119761	0.570761	1	14	0.444964	1	2.24737	0.00147059	0.0714286	0.363855	1
8_D	GO:0007266	Rho protein signal transduction	0.00229368	1.91522	2	1.04426	0.00239521	0.570858	1	55	1.74807	2	1.14412	0.00294118	0.0363636	0.525499	1
8_D	GO:0015718	monocarboxylic acid transport	0.00481598	4.02134	4	0.994693	0.00479042	0.571167	1	105	3.33723	3	0.89895	0.00441176	0.0285714	0.652914	1
8_D	GO:0099504	synaptic vesicle cycle	0.00481791	4.02295	4	0.994294	0.00479042	0.571481	1	98	3.11475	3	0.96316	0.00441176	0.0306122	0.606444	1
8_D	GO:0042273	ribosomal large subunit biogenesis	0.00229643	1.91752	2	1.04301	0.00239521	0.571506	1	79	2.51087	1	0.398269	0.00147059	0.0126582	0.922414	1
8_D	GO:0042490	mechanoreceptor differentiation	0.00606968	5.06818	5	0.986547	0.00598802	0.57195	1	77	2.4473	4	1.63445	0.00588235	0.0519481	0.229071	0.888456
8_D	GO:0030832	regulation of actin filament length	0.00607084	5.06915	5	0.986358	0.00598802	0.572119	1	159	5.05352	4	0.791528	0.00588235	0.0251572	0.748001	1
8_D	GO:1902230	negative regulation of intrinsic apoptotic signaling pathway in response to DNA damage	0.00101662	0.848877	1	1.17803	0.00119761	0.572289	1	23	0.731012	1	1.36797	0.00147059	0.0434783	0.524443	1
8_D	GO:0008654	phospholipid biosynthetic process	0.00482292	4.02714	4	0.993261	0.00479042	0.572296	1	140	4.44964	4	0.89895	0.00588235	0.0285714	0.653965	1
8_D	GO:0032881	regulation of polysaccharide metabolic process	0.00230128	1.92157	2	1.04082	0.00239521	0.572647	1	40	1.27133	2	1.57316	0.00294118	0.05	0.364615	1
8_D	GO:0016601	Rac protein signal transduction	0.00101948	0.851267	1	1.17472	0.00119761	0.573311	1	19	0.603879	1	1.65596	0.00147059	0.0526316	0.458789	1
8_D	GO:0007156	homophilic cell adhesion via plasma membrane adhesion molecules	0.0147306	12.3001	12	0.975604	0.0143713	0.573331	1	152	4.83103	10	2.06995	0.0147059	0.0657895	0.0235759	0.233264
8_D	GO:0072310	glomerular epithelial cell development	0.00101992	0.851633	1	1.17421	0.00119761	0.573468	1	14	0.444964	1	2.24737	0.00147059	0.0714286	0.363855	1
8_D	GO:0031929	TOR signaling	0.00102038	0.852022	1	1.17368	0.00119761	0.573634	1	23	0.731012	1	1.36797	0.00147059	0.0434783	0.524443	1
8_D	GO:0008354	germ cell migration	0.00102126	0.852749	1	1.17268	0.00119761	0.573944	1	9	0.286048	1	3.49592	0.00147059	0.111111	0.252296	0.943317
8_D	GO:0031667	response to nutrient levels	0.0196445	16.4031	16	0.975425	0.0191617	0.574033	1	417	13.2536	14	1.05632	0.0205882	0.0335731	0.455494	1
8_D	GO:0046034	ATP metabolic process	0.00483661	4.03857	4	0.99045	0.00479042	0.574516	1	167	5.30778	4	0.75361	0.00588235	0.0239521	0.781249	1
8_D	GO:0050685	positive regulation of mRNA processing	0.00102291	0.854133	1	1.17078	0.00119761	0.574534	1	29	0.921711	1	1.08494	0.00147059	0.0344828	0.608316	1
8_D	GO:1900542	regulation of purine nucleotide metabolic process	0.01105	9.22672	9	0.975428	0.0107784	0.574695	1	200	6.35663	9	1.41585	0.0132353	0.045	0.187699	0.798871
8_D	GO:0045851	pH reduction	0.00102462	0.85556	1	1.16883	0.00119761	0.575141	1	35	1.11241	1	0.89895	0.00147059	0.0285714	0.677414	1
8_D	GO:2000251	positive regulation of actin cytoskeleton reorganization	0.00102463	0.855564	1	1.16882	0.00119761	0.575143	1	18	0.572096	1	1.74796	0.00147059	0.0555556	0.441008	1
8_D	GO:0051693	actin filament capping	0.00102658	0.857199	1	1.16659	0.00119761	0.575838	1	31	0.985277	1	1.01494	0.00147059	0.0322581	0.632851	1
8_D	GO:0010812	negative regulation of cell-substrate adhesion	0.00358703	2.99517	3	1.00161	0.00359281	0.576128	1	51	1.62094	3	1.85078	0.00441176	0.0588235	0.220307	0.882171
8_D	GO:0042059	negative regulation of epidermal growth factor receptor signaling pathway	0.0010275	0.857964	1	1.16555	0.00119761	0.576163	1	23	0.731012	1	1.36797	0.00147059	0.0434783	0.524443	1
8_D	GO:0050820	positive regulation of coagulation	0.00102926	0.859433	1	1.16356	0.00119761	0.576785	1	30	0.953494	1	1.04878	0.00147059	0.0333333	0.620782	1
8_D	GO:0045724	positive regulation of cilium assembly	0.00102975	0.859844	1	1.163	0.00119761	0.576959	1	22	0.699229	1	1.43015	0.00147059	0.0454546	0.508816	1
8_D	GO:0045494	photoreceptor cell maintenance	0.0023206	1.9377	2	1.03215	0.00239521	0.577172	1	41	1.30311	2	1.53479	0.00294118	0.0487805	0.376093	1
8_D	GO:0008015	blood circulation	0.0209217	17.4696	17	0.97312	0.0203593	0.578218	1	334	10.6156	13	1.22462	0.0191176	0.0389222	0.266504	0.984626
8_D	GO:0009991	response to extracellular stimulus	0.0209236	17.4712	17	0.973032	0.0203593	0.578367	1	448	14.2388	15	1.05346	0.0220588	0.0334821	0.455496	1
8_D	GO:0030866	cortical actin cytoskeleton organization	0.00103617	0.865201	1	1.1558	0.00119761	0.579222	1	30	0.953494	1	1.04878	0.00147059	0.0333333	0.620782	1
8_D	GO:0090036	regulation of protein kinase C signaling	0.00103942	0.867919	1	1.15218	0.00119761	0.580365	1	17	0.540313	1	1.85078	0.00147059	0.0588235	0.422643	1
8_D	GO:0009066	aspartate family amino acid metabolic process	0.00233531	1.94998	2	1.02565	0.00239521	0.580595	1	48	1.52559	2	1.31097	0.00294118	0.0416667	0.453704	1
8_D	GO:0014812	muscle cell migration	0.00104048	0.868804	1	1.15101	0.00119761	0.580737	1	23	0.731012	1	1.36797	0.00147059	0.0434783	0.524443	1
8_D	GO:0046636	negative regulation of alpha-beta T cell activation	0.00233605	1.9506	2	1.02533	0.00239521	0.580766	1	35	1.11241	2	1.7979	0.00294118	0.0571429	0.306177	1
8_D	GO:0002719	negative regulation of cytokine production involved in immune response	0.00104441	0.872079	1	1.14668	0.00119761	0.582109	1	24	0.762795	1	1.31097	0.00147059	0.0416667	0.539574	1
8_D	GO:0001780	neutrophil homeostasis	0.00104509	0.872652	1	1.14593	0.00119761	0.582349	1	15	0.476747	1	2.09755	0.00147059	0.0666667	0.384086	1
8_D	GO:0097581	lamellipodium organization	0.00234514	1.95819	2	1.02135	0.00239521	0.582871	1	42	1.33489	2	1.49825	0.00294118	0.0476191	0.387484	1
8_D	GO:0072017	distal tubule development	0.00104755	0.874708	1	1.14324	0.00119761	0.583207	1	12	0.381398	1	2.62194	0.00147059	0.0833333	0.321378	1
8_D	GO:0006836	neurotransmitter transport	0.00615098	5.13607	5	0.973508	0.00598802	0.583646	1	125	3.97289	4	1.00682	0.00588235	0.032	0.564862	1
8_D	GO:0043277	apoptotic cell clearance	0.00105112	0.877685	1	1.13936	0.00119761	0.584448	1	27	0.858144	1	1.16531	0.00147059	0.037037	0.582143	1
8_D	GO:0010811	positive regulation of cell-substrate adhesion	0.00740915	6.18664	6	0.969832	0.00718563	0.5845	1	112	3.55971	6	1.68553	0.00882353	0.0535714	0.146672	0.69279
8_D	GO:0051017	actin filament bundle assembly	0.00235259	1.96441	2	1.01812	0.00239521	0.584589	1	50	1.58916	2	1.25853	0.00294118	0.04	0.474859	1
8_D	GO:0045624	positive regulation of T-helper cell differentiation	0.00105409	0.880162	1	1.13616	0.00119761	0.585477	1	18	0.572096	1	1.74796	0.00147059	0.0555556	0.441008	1
8_D	GO:0033013	tetrapyrrole metabolic process	0.00105531	0.881182	1	1.13484	0.00119761	0.5859	1	44	1.39846	1	0.715074	0.00147059	0.0227273	0.758918	1
8_D	GO:0035413	positive regulation of catenin import into nucleus	0.00105581	0.8816	1	1.1343	0.00119761	0.586073	1	12	0.381398	1	2.62194	0.00147059	0.0833333	0.321378	1
8_D	GO:0006140	regulation of nucleotide metabolic process	0.01116	9.31857	9	0.965813	0.0107784	0.586457	1	205	6.51554	9	1.38131	0.0132353	0.0439024	0.20651	0.837426
8_D	GO:0006198	cAMP catabolic process	0.00105983	0.884959	1	1.13	0.00119761	0.587462	1	13	0.413181	1	2.42025	0.00147059	0.0769231	0.342959	1
8_D	GO:0043244	regulation of protein complex disassembly	0.00364964	3.04745	3	0.984429	0.00359281	0.587779	1	84	2.66978	3	1.12369	0.00441176	0.0357143	0.50193	1
8_D	GO:0070482	response to oxygen levels	0.0136517	11.3992	11	0.964983	0.0131737	0.58791	1	298	9.47137	9	0.950232	0.0132353	0.0302013	0.60886	1
8_D	GO:0015748	organophosphate ester transport	0.003651	3.04858	3	0.984064	0.00359281	0.588029	1	82	2.60622	3	1.15109	0.00441176	0.0365854	0.485864	1
8_D	GO:0051054	positive regulation of DNA metabolic process	0.00993421	8.29507	8	0.964428	0.00958084	0.588281	1	222	7.05585	7	0.992084	0.0102941	0.0315315	0.561906	1
8_D	GO:0008356	asymmetric cell division	0.00106251	0.887199	1	1.12714	0.00119761	0.588387	1	14	0.444964	1	2.24737	0.00147059	0.0714286	0.363855	1
8_D	GO:1901185	negative regulation of ERBB signaling pathway	0.00106266	0.887318	1	1.12699	0.00119761	0.588436	1	24	0.762795	1	1.31097	0.00147059	0.0416667	0.539574	1
8_D	GO:0009165	nucleotide biosynthetic process	0.00618527	5.1647	5	0.968111	0.00598802	0.588527	1	180	5.72096	5	0.873979	0.00735294	0.0277778	0.680986	1
8_D	GO:0070884	regulation of calcineurin-NFAT signaling cascade	0.0010636	0.888108	1	1.12599	0.00119761	0.588761	1	18	0.572096	1	1.74796	0.00147059	0.0555556	0.441008	1
8_D	GO:0051769	regulation of nitric-oxide synthase biosynthetic process	0.00106486	0.88916	1	1.12466	0.00119761	0.589194	1	17	0.540313	1	1.85078	0.00147059	0.0588235	0.422643	1
8_D	GO:0090335	regulation of brown fat cell differentiation	0.00106508	0.889339	1	1.12443	0.00119761	0.589268	1	13	0.413181	1	2.42025	0.00147059	0.0769231	0.342959	1
8_D	GO:0061024	membrane organization	0.0333385	27.8377	27	0.969909	0.0323353	0.590765	1	755	23.9963	24	1.00016	0.0352941	0.0317881	0.529589	1
8_D	GO:0010883	regulation of lipid storage	0.00238095	1.98809	2	1.00599	0.00239521	0.591082	1	50	1.58916	2	1.25853	0.00294118	0.04	0.474859	1
8_D	GO:0048247	lymphocyte chemotaxis	0.00107096	0.894254	1	1.11825	0.00119761	0.591283	1	42	1.33489	1	0.749125	0.00147059	0.0238095	0.742797	1
8_D	GO:0043122	regulation of I-kappaB kinase/NF-kappaB signaling	0.00996236	8.31857	8	0.961704	0.00958084	0.591437	1	219	6.96051	7	1.00567	0.0102941	0.0319635	0.547444	1
8_D	GO:0051653	spindle localization	0.00238336	1.99011	2	1.00497	0.00239521	0.591632	1	42	1.33489	2	1.49825	0.00294118	0.0476191	0.387484	1
8_D	GO:0060638	mesenchymal-epithelial cell signaling	0.00107238	0.895436	1	1.11678	0.00119761	0.591767	1	9	0.286048	1	3.49592	0.00147059	0.111111	0.252296	0.943317
8_D	GO:0051590	positive regulation of neurotransmitter transport	0.00107289	0.895867	1	1.11624	0.00119761	0.591943	1	17	0.540313	1	1.85078	0.00147059	0.0588235	0.422643	1
8_D	GO:0042073	intraciliary transport	0.00107299	0.895945	1	1.11614	0.00119761	0.591975	1	41	1.30311	1	0.767396	0.00147059	0.0243902	0.734337	1
8_D	GO:0019953	sexual reproduction	0.0394745	32.9612	32	0.970839	0.0383233	0.592488	1	826	26.2529	28	1.06655	0.0411765	0.0338983	0.389942	1
8_D	GO:0014848	urinary tract smooth muscle contraction	0.0010746	0.897292	1	1.11446	0.00119761	0.592525	1	9	0.286048	1	3.49592	0.00147059	0.111111	0.252296	0.943317
8_D	GO:1903509	liposaccharide metabolic process	0.0036758	3.06929	3	0.977424	0.00359281	0.592584	1	91	2.89227	3	1.03725	0.00441176	0.032967	0.556022	1
8_D	GO:0050672	negative regulation of lymphocyte proliferation	0.0036762	3.06963	3	0.977317	0.00359281	0.592658	1	77	2.4473	3	1.22584	0.00441176	0.038961	0.444663	1
8_D	GO:0048753	pigment granule organization	0.00107755	0.899758	1	1.11141	0.00119761	0.593529	1	18	0.572096	1	1.74796	0.00147059	0.0555556	0.441008	1
8_D	GO:0090307	mitotic spindle assembly	0.00107852	0.900563	1	1.11042	0.00119761	0.593857	1	38	1.20776	1	0.82798	0.00147059	0.0263158	0.707254	1
8_D	GO:0030728	ovulation	0.00107884	0.900833	1	1.11008	0.00119761	0.593966	1	20	0.635663	1	1.57316	0.00147059	0.05	0.476006	1
8_D	GO:0006873	cellular ion homeostasis	0.0248153	20.7207	20	0.965216	0.0239521	0.594216	1	520	16.5272	19	1.14962	0.0279412	0.0365385	0.298969	1
8_D	GO:0006220	pyrimidine nucleotide metabolic process	0.0010801	0.901884	1	1.10879	0.00119761	0.594393	1	36	1.14419	1	0.873979	0.00147059	0.0277778	0.687683	1
8_D	GO:0071711	basement membrane organization	0.00108329	0.904548	1	1.10552	0.00119761	0.595474	1	16	0.50853	1	1.96645	0.00147059	0.0625	0.403676	1
8_D	GO:0051646	mitochondrion localization	0.00108376	0.90494	1	1.10505	0.00119761	0.595632	1	37	1.17598	1	0.850358	0.00147059	0.027027	0.697627	1
8_D	GO:0009124	nucleoside monophosphate biosynthetic process	0.00240442	2.00769	2	0.996168	0.00239521	0.596399	1	79	2.51087	2	0.796538	0.00294118	0.0253165	0.720452	1
8_D	GO:0060439	trachea morphogenesis	0.00108763	0.908174	1	1.10111	0.00119761	0.596939	1	12	0.381398	1	2.62194	0.00147059	0.0833333	0.321378	1
8_D	GO:0045124	regulation of bone resorption	0.00240923	2.01171	2	0.99418	0.00239521	0.597482	1	42	1.33489	2	1.49825	0.00294118	0.0476191	0.387484	1
8_D	GO:0042157	lipoprotein metabolic process	0.00370378	3.09266	3	0.970039	0.00359281	0.597685	1	122	3.87754	3	0.773686	0.00441176	0.0245902	0.748936	1
8_D	GO:0070373	negative regulation of ERK1 and ERK2 cascade	0.00370444	3.09321	3	0.969866	0.00359281	0.597805	1	67	2.12947	3	1.4088	0.00441176	0.0447761	0.358908	1
8_D	GO:1901293	nucleoside phosphate biosynthetic process	0.00625432	5.22236	5	0.957421	0.00598802	0.598262	1	183	5.81631	5	0.859651	0.00735294	0.0273224	0.694875	1
8_D	GO:0048009	insulin-like growth factor receptor signaling pathway	0.00109256	0.912289	1	1.09614	0.00119761	0.598596	1	12	0.381398	1	2.62194	0.00147059	0.0833333	0.321378	1
8_D	GO:0044783	G1 DNA damage checkpoint	0.00109268	0.912387	1	1.09603	0.00119761	0.598636	1	21	0.667446	1	1.49825	0.00147059	0.0476191	0.492676	1
8_D	GO:1901017	negative regulation of potassium ion transmembrane transporter activity	0.00109498	0.914308	1	1.09372	0.00119761	0.599407	1	17	0.540313	1	1.85078	0.00147059	0.0588235	0.422643	1
8_D	GO:0001773	myeloid dendritic cell activation	0.0010958	0.914993	1	1.0929	0.00119761	0.599682	1	28	0.889928	1	1.12369	0.00147059	0.0357143	0.595441	1
8_D	GO:0016199	axon midline choice point recognition	0.00109621	0.915334	1	1.0925	0.00119761	0.599818	1	5	0.158916	1	6.29265	0.00147059	0.2	0.149143	0.69279
8_D	GO:0036342	post-anal tail morphogenesis	0.00109705	0.916041	1	1.09166	0.00119761	0.600101	1	24	0.762795	1	1.31097	0.00147059	0.0416667	0.539574	1
8_D	GO:0015980	energy derivation by oxidation of organic compounds	0.0075309	6.2883	6	0.954153	0.00718563	0.60019	1	204	6.48376	6	0.925389	0.00882353	0.0294118	0.633127	1
8_D	GO:0071260	cellular response to mechanical stimulus	0.00371919	3.10553	3	0.966019	0.00359281	0.600477	1	68	2.16125	3	1.38808	0.00441176	0.0441177	0.36762	1
8_D	GO:0048525	negative regulation of viral process	0.00242259	2.02286	2	0.988699	0.00239521	0.600478	1	81	2.57443	2	0.77687	0.00294118	0.0246914	0.733193	1
8_D	GO:0008217	regulation of blood pressure	0.010045	8.38758	8	0.953791	0.00958084	0.600636	1	170	5.40313	6	1.11047	0.00882353	0.0352941	0.455789	1
8_D	GO:0009566	fertilization	0.0062755	5.24005	5	0.95419	0.00598802	0.601221	1	163	5.18065	3	0.579078	0.00441176	0.0184049	0.894501	1
8_D	GO:0042108	positive regulation of cytokine biosynthetic process	0.00242684	2.02641	2	0.986966	0.00239521	0.601429	1	63	2.00234	2	0.998833	0.00294118	0.031746	0.599396	1
8_D	GO:0007093	mitotic cell cycle checkpoint	0.00372588	3.11111	3	0.964287	0.00359281	0.601684	1	107	3.4008	3	0.882147	0.00441176	0.0280374	0.665447	1
8_D	GO:0006378	mRNA polyadenylation	0.00110233	0.920442	1	1.08643	0.00119761	0.601859	1	30	0.953494	1	1.04878	0.00147059	0.0333333	0.620782	1
8_D	GO:0002027	regulation of heart rate	0.0062863	5.24906	5	0.952551	0.00598802	0.602726	1	91	2.89227	5	1.72875	0.00735294	0.0549451	0.163648	0.744319
8_D	GO:0098840	protein transport along microtubule	0.00110506	0.922724	1	1.08375	0.00119761	0.602768	1	43	1.36667	1	0.731703	0.00147059	0.0232558	0.750987	1
8_D	GO:2000095	regulation of Wnt signaling pathway, planar cell polarity pathway	0.00110517	0.922818	1	1.08364	0.00119761	0.602805	1	14	0.444964	1	2.24737	0.00147059	0.0714286	0.363855	1
8_D	GO:0090344	negative regulation of cell aging	0.00110907	0.926075	1	1.07983	0.00119761	0.604098	1	19	0.603879	1	1.65596	0.00147059	0.0526316	0.458789	1
8_D	GO:0035774	positive regulation of insulin secretion involved in cellular response to glucose stimulus	0.00111073	0.927463	1	1.07821	0.00119761	0.604648	1	31	0.985277	1	1.01494	0.00147059	0.0322581	0.632851	1
8_D	GO:0055065	metal ion homeostasis	0.0249639	20.8449	20	0.959468	0.0239521	0.604793	1	506	16.0823	19	1.18143	0.0279412	0.0375494	0.259902	0.964865
8_D	GO:0006687	glycosphingolipid metabolic process	0.00244197	2.03905	2	0.98085	0.00239521	0.604797	1	39	1.23954	2	1.6135	0.00294118	0.0512821	0.353057	1
8_D	GO:0006897	endocytosis	0.0187957	15.6944	15	0.955756	0.0179641	0.605073	1	418	13.2853	14	1.05379	0.0205882	0.0334928	0.459071	1
8_D	GO:0006874	cellular calcium ion homeostasis	0.0175602	14.6628	14	0.954799	0.0167665	0.605312	1	335	10.6473	13	1.22096	0.0191176	0.038806	0.269906	0.994367
8_D	GO:0047496	vesicle transport along microtubule	0.00111451	0.930617	1	1.07456	0.00119761	0.605894	1	33	1.04884	1	0.953431	0.00147059	0.030303	0.655852	1
8_D	GO:0021562	vestibulocochlear nerve development	0.00111607	0.931918	1	1.07306	0.00119761	0.606407	1	9	0.286048	1	3.49592	0.00147059	0.111111	0.252296	0.943317
8_D	GO:0008156	negative regulation of DNA replication	0.00111609	0.931938	1	1.07303	0.00119761	0.606415	1	31	0.985277	1	1.01494	0.00147059	0.0322581	0.632851	1
8_D	GO:0015813	L-glutamate transport	0.00111721	0.932869	1	1.07196	0.00119761	0.606782	1	20	0.635663	1	1.57316	0.00147059	0.05	0.476006	1
8_D	GO:1900452	regulation of long term synaptic depression	0.00111752	0.933131	1	1.07166	0.00119761	0.606885	1	10	0.317831	1	3.14632	0.00147059	0.1	0.27607	0.994978
8_D	GO:0030838	positive regulation of actin filament polymerization	0.00245243	2.04778	2	0.976667	0.00239521	0.607113	1	70	2.22482	1	0.449475	0.00147059	0.0142857	0.896134	1
8_D	GO:0072075	metanephric mesenchyme development	0.00111849	0.933939	1	1.07073	0.00119761	0.607203	1	12	0.381398	1	2.62194	0.00147059	0.0833333	0.321378	1
8_D	GO:0019674	NAD metabolic process	0.00111957	0.934839	1	1.0697	0.00119761	0.607556	1	33	1.04884	1	0.953431	0.00147059	0.030303	0.655852	1
8_D	GO:0042753	positive regulation of circadian rhythm	0.00112065	0.935743	1	1.06867	0.00119761	0.607911	1	16	0.50853	1	1.96645	0.00147059	0.0625	0.403676	1
8_D	GO:0042440	pigment metabolic process	0.00245854	2.05288	2	0.974242	0.00239521	0.608459	1	57	1.81164	2	1.10397	0.00294118	0.0350877	0.544811	1
8_D	GO:0002335	mature B cell differentiation	0.00112459	0.939037	1	1.06492	0.00119761	0.609202	1	23	0.731012	1	1.36797	0.00147059	0.0434783	0.524443	1
8_D	GO:0061099	negative regulation of protein tyrosine kinase activity	0.00112618	0.94036	1	1.06342	0.00119761	0.60972	1	29	0.921711	1	1.08494	0.00147059	0.0344828	0.608316	1
8_D	GO:0031146	SCF-dependent proteasomal ubiquitin-dependent protein catabolic process	0.0011285	0.942301	1	1.06123	0.00119761	0.610477	1	24	0.762795	1	1.31097	0.00147059	0.0416667	0.539574	1
8_D	GO:0002825	regulation of T-helper 1 type immune response	0.0011292	0.942885	1	1.06057	0.00119761	0.610705	1	24	0.762795	1	1.31097	0.00147059	0.0416667	0.539574	1
8_D	GO:0045742	positive regulation of epidermal growth factor receptor signaling pathway	0.00112977	0.943359	1	1.06004	0.00119761	0.61089	1	27	0.858144	1	1.16531	0.00147059	0.037037	0.582143	1
8_D	GO:0070979	protein K11-linked ubiquitination	0.00112987	0.943445	1	1.05994	0.00119761	0.610923	1	29	0.921711	1	1.08494	0.00147059	0.0344828	0.608316	1
8_D	GO:0006206	pyrimidine nucleobase metabolic process	0.00113368	0.94662	1	1.05639	0.00119761	0.612158	1	18	0.572096	1	1.74796	0.00147059	0.0555556	0.441008	1
8_D	GO:0016126	sterol biosynthetic process	0.00113385	0.946767	1	1.05623	0.00119761	0.612215	1	40	1.27133	1	0.786581	0.00147059	0.025	0.725599	1
8_D	GO:0001666	response to hypoxia	0.01266	10.5711	10	0.945976	0.0119761	0.61236	1	270	8.58144	8	0.932244	0.0117647	0.0296296	0.629406	1
8_D	GO:0070664	negative regulation of leukocyte proliferation	0.00378727	3.16237	3	0.948655	0.00359281	0.612655	1	80	2.54265	3	1.17987	0.00441176	0.0375	0.469553	1
8_D	GO:0006665	sphingolipid metabolic process	0.00508127	4.24286	4	0.94276	0.00479042	0.613063	1	115	3.65506	4	1.09437	0.00588235	0.0347826	0.499013	1
8_D	GO:0006767	water-soluble vitamin metabolic process	0.00113667	0.94912	1	1.05361	0.00119761	0.613127	1	25	0.794578	1	1.25853	0.00147059	0.04	0.554225	1
8_D	GO:0016482	cytosolic transport	0.00379077	3.16529	3	0.94778	0.00359281	0.613273	1	115	3.65506	3	0.82078	0.00441176	0.026087	0.712259	1
8_D	GO:0045780	positive regulation of bone resorption	0.00114097	0.952709	1	1.04964	0.00119761	0.614515	1	21	0.667446	1	1.49825	0.00147059	0.0476191	0.492676	1
8_D	GO:0010972	negative regulation of G2/M transition of mitotic cell cycle	0.00114205	0.953609	1	1.04865	0.00119761	0.614862	1	39	1.23954	1	0.80675	0.00147059	0.025641	0.716575	1
8_D	GO:0061572	actin filament bundle organization	0.00248908	2.07838	2	0.962286	0.00239521	0.615144	1	53	1.68451	2	1.18729	0.00294118	0.0377359	0.50564	1
8_D	GO:0060379	cardiac muscle cell myoblast differentiation	0.00114355	0.954861	1	1.04727	0.00119761	0.615345	1	10	0.317831	1	3.14632	0.00147059	0.1	0.27607	0.994978
8_D	GO:2001021	negative regulation of response to DNA damage stimulus	0.00249001	2.07916	2	0.961927	0.00239521	0.615346	1	59	1.8752	2	1.06655	0.00294118	0.0338983	0.563569	1
8_D	GO:0090503	RNA phosphodiester bond hydrolysis, exonucleolytic	0.00114438	0.955559	1	1.04651	0.00119761	0.615613	1	31	0.985277	1	1.01494	0.00147059	0.0322581	0.632851	1
8_D	GO:0010506	regulation of autophagy	0.0089238	7.45137	7	0.939424	0.00838323	0.616063	1	217	6.89694	7	1.01494	0.0102941	0.0322581	0.537692	1
8_D	GO:0060078	regulation of postsynaptic membrane potential	0.0076576	6.3941	6	0.938365	0.00718563	0.616177	1	101	3.2101	4	1.24607	0.00588235	0.039604	0.400565	1
8_D	GO:0060134	prepulse inhibition	0.00114864	0.959111	1	1.04263	0.00119761	0.616978	1	12	0.381398	1	2.62194	0.00147059	0.0833333	0.321378	1
8_D	GO:0003254	regulation of membrane depolarization	0.00249987	2.08739	2	0.958133	0.00239521	0.617485	1	40	1.27133	2	1.57316	0.00294118	0.05	0.364615	1
8_D	GO:0042310	vasoconstriction	0.00250003	2.08752	2	0.958073	0.00239521	0.617518	1	33	1.04884	2	1.90686	0.00294118	0.0606061	0.282469	1
8_D	GO:0035810	positive regulation of urine volume	0.00115096	0.961055	1	1.04052	0.00119761	0.617722	1	13	0.413181	1	2.42025	0.00147059	0.0769231	0.342959	1
8_D	GO:0046718	viral entry into host cell	0.0011511	0.961166	1	1.0404	0.00119761	0.617765	1	36	1.14419	1	0.873979	0.00147059	0.0277778	0.687683	1
8_D	GO:1904705	regulation of vascular smooth muscle cell proliferation	0.00115194	0.961866	1	1.03965	0.00119761	0.618033	1	22	0.699229	1	1.43015	0.00147059	0.0454546	0.508816	1
8_D	GO:0007212	dopamine receptor signaling pathway	0.00115502	0.964443	1	1.03687	0.00119761	0.619017	1	33	1.04884	1	0.953431	0.00147059	0.030303	0.655852	1
8_D	GO:0033233	regulation of protein sumoylation	0.00115582	0.965112	1	1.03615	0.00119761	0.619272	1	24	0.762795	1	1.31097	0.00147059	0.0416667	0.539574	1
8_D	GO:0070584	mitochondrion morphogenesis	0.00115683	0.965956	1	1.03524	0.00119761	0.619594	1	32	1.01706	1	0.983226	0.00147059	0.03125	0.644537	1
8_D	GO:0007274	neuromuscular synaptic transmission	0.00115684	0.965962	1	1.03524	0.00119761	0.619596	1	31	0.985277	1	1.01494	0.00147059	0.0322581	0.632851	1
8_D	GO:0042346	positive regulation of NF-kappaB import into nucleus	0.00115791	0.966852	1	1.03428	0.00119761	0.619935	1	22	0.699229	1	1.43015	0.00147059	0.0454546	0.508816	1
8_D	GO:0090317	negative regulation of intracellular protein transport	0.00383058	3.19854	3	0.937929	0.00359281	0.620271	1	82	2.60622	2	0.767396	0.00294118	0.0243902	0.739376	1
8_D	GO:0051043	regulation of membrane protein ectodomain proteolysis	0.00116081	0.96928	1	1.03169	0.00119761	0.620857	1	22	0.699229	1	1.43015	0.00147059	0.0454546	0.508816	1
8_D	GO:0007157	heterophilic cell-cell adhesion via plasma membrane cell adhesion molecules	0.00641959	5.36035	5	0.932774	0.00598802	0.621021	1	53	1.68451	3	1.78094	0.00441176	0.0566038	0.237198	0.91375
8_D	GO:0043631	RNA polyadenylation	0.00116174	0.970053	1	1.03087	0.00119761	0.621151	1	32	1.01706	1	0.983226	0.00147059	0.03125	0.644537	1
8_D	GO:0051057	positive regulation of small GTPase mediated signal transduction	0.00383656	3.20353	3	0.936467	0.00359281	0.621315	1	56	1.77985	3	1.68553	0.00441176	0.0535714	0.262917	0.9733
8_D	GO:0051053	negative regulation of DNA metabolic process	0.00513973	4.29167	4	0.932037	0.00479042	0.621947	1	127	4.03646	4	0.990968	0.00588235	0.0314961	0.577453	1
8_D	GO:0006643	membrane lipid metabolic process	0.00643088	5.36979	5	0.931136	0.00598802	0.622548	1	169	5.37135	5	0.930865	0.00735294	0.0295858	0.626533	1
8_D	GO:0061041	regulation of wound healing	0.00770917	6.43715	6	0.932089	0.00718563	0.622578	1	134	4.25894	5	1.174	0.00735294	0.0373134	0.422556	1
8_D	GO:0051898	negative regulation of protein kinase B signaling	0.00252357	2.10718	2	0.949136	0.00239521	0.622586	1	40	1.27133	2	1.57316	0.00294118	0.05	0.364615	1
8_D	GO:0009214	cyclic nucleotide catabolic process	0.00116684	0.97431	1	1.02637	0.00119761	0.622762	1	16	0.50853	1	1.96645	0.00147059	0.0625	0.403676	1
8_D	GO:0015800	acidic amino acid transport	0.00116757	0.974925	1	1.02572	0.00119761	0.622994	1	21	0.667446	1	1.49825	0.00147059	0.0476191	0.492676	1
8_D	GO:0002833	positive regulation of response to biotic stimulus	0.00252843	2.11124	2	0.94731	0.00239521	0.623627	1	49	1.55737	1	0.642107	0.00147059	0.0204082	0.794943	1
8_D	GO:0045581	negative regulation of T cell differentiation	0.00252843	2.11124	2	0.94731	0.00239521	0.623627	1	38	1.20776	2	1.65596	0.00294118	0.0526316	0.341427	1
8_D	GO:0000188	inactivation of MAPK activity	0.0011766	0.982462	1	1.01785	0.00119761	0.625828	1	21	0.667446	1	1.49825	0.00147059	0.0476191	0.492676	1
8_D	GO:0046785	microtubule polymerization	0.00117716	0.982933	1	1.01736	0.00119761	0.626005	1	29	0.921711	1	1.08494	0.00147059	0.0344828	0.608316	1
8_D	GO:0009247	glycolipid biosynthetic process	0.00254001	2.12091	2	0.942993	0.00239521	0.626094	1	63	2.00234	2	0.998833	0.00294118	0.031746	0.599396	1
8_D	GO:0031124	mRNA 3'-end processing	0.00117811	0.983722	1	1.01655	0.00119761	0.6263	1	37	1.17598	1	0.850358	0.00147059	0.027027	0.697627	1
8_D	GO:0050727	regulation of inflammatory response	0.011553	9.64673	9	0.932959	0.0107784	0.627186	1	271	8.61323	9	1.0449	0.0132353	0.0332103	0.494275	1
8_D	GO:0060484	lung-associated mesenchyme development	0.0011822	0.987133	1	1.01303	0.00119761	0.627574	1	11	0.349614	1	2.86029	0.00147059	0.0909091	0.29909	1
8_D	GO:0007520	myoblast fusion	0.00118221	0.987148	1	1.01302	0.00119761	0.627579	1	21	0.667446	1	1.49825	0.00147059	0.0476191	0.492676	1
8_D	GO:0009152	purine ribonucleotide biosynthetic process	0.00387669	3.23704	3	0.926773	0.00359281	0.628267	1	113	3.59149	3	0.835307	0.00441176	0.0265487	0.701051	1
8_D	GO:0098659	inorganic cation import into cell	0.00118552	0.989907	1	1.0102	0.00119761	0.628607	1	28	0.889928	1	1.12369	0.00147059	0.0357143	0.595441	1
8_D	GO:0003417	growth plate cartilage development	0.00118587	0.9902	1	1.0099	0.00119761	0.628716	1	15	0.476747	1	2.09755	0.00147059	0.0666667	0.384086	1
8_D	GO:0016485	protein processing	0.00647712	5.40839	5	0.924489	0.00598802	0.628762	1	133	4.22716	4	0.946263	0.00588235	0.0300752	0.613946	1
8_D	GO:0021799	cerebral cortex radially oriented cell migration	0.0025544	2.13292	2	0.937682	0.00239521	0.629144	1	36	1.14419	2	1.74796	0.00294118	0.0555556	0.317978	1
8_D	GO:2000134	negative regulation of G1/S transition of mitotic cell cycle	0.00255455	2.13305	2	0.937624	0.00239521	0.629177	1	52	1.65272	2	1.21012	0.00294118	0.0384615	0.49551	1
8_D	GO:0007131	reciprocal meiotic recombination	0.00118777	0.99179	1	1.00828	0.00119761	0.629306	1	45	1.43024	1	0.699183	0.00147059	0.0222222	0.766596	1
8_D	GO:0098876	vesicle-mediated transport to the plasma membrane	0.00255517	2.13356	2	0.937398	0.00239521	0.629307	1	68	2.16125	2	0.925389	0.00294118	0.0294118	0.641004	1
8_D	GO:0048710	regulation of astrocyte differentiation	0.00255613	2.13436	2	0.937047	0.00239521	0.62951	1	26	0.826361	2	2.42025	0.00294118	0.0769231	0.199607	0.823454
8_D	GO:0007586	digestion	0.00388514	3.24409	3	0.924758	0.00359281	0.629719	1	91	2.89227	3	1.03725	0.00441176	0.032967	0.556022	1
8_D	GO:0010821	regulation of mitochondrion organization	0.00777278	6.49027	6	0.924461	0.00718563	0.630391	1	206	6.54732	6	0.916405	0.00882353	0.0291262	0.64247	1
8_D	GO:0046129	purine ribonucleoside biosynthetic process	0.00256093	2.13838	2	0.935289	0.00239521	0.630523	1	77	2.4473	2	0.817227	0.00294118	0.025974	0.707202	1
8_D	GO:0006839	mitochondrial transport	0.00520891	4.34944	4	0.919658	0.00479042	0.632293	1	182	5.78453	4	0.6915	0.00588235	0.021978	0.834113	1
8_D	GO:0046173	polyol biosynthetic process	0.00119871	1.00093	1	0.999076	0.00119761	0.632681	1	30	0.953494	1	1.04878	0.00147059	0.0333333	0.620782	1
8_D	GO:0070536	protein K63-linked deubiquitination	0.00119995	1.00196	1	0.998046	0.00119761	0.633061	1	25	0.794578	1	1.25853	0.00147059	0.04	0.554225	1
8_D	GO:2000269	regulation of fibroblast apoptotic process	0.00120005	1.00204	1	0.997963	0.00119761	0.633092	1	16	0.50853	1	1.96645	0.00147059	0.0625	0.403676	1
8_D	GO:0010822	positive regulation of mitochondrion organization	0.0052195	4.35828	4	0.917794	0.00479042	0.63386	1	144	4.57677	4	0.873979	0.00588235	0.0277778	0.675547	1
8_D	GO:1903729	regulation of plasma membrane organization	0.00522082	4.35938	4	0.917561	0.00479042	0.634055	1	91	2.89227	4	1.383	0.00588235	0.043956	0.328166	1
8_D	GO:0032728	positive regulation of interferon-beta production	0.00120327	1.00473	1	0.995291	0.00119761	0.634078	1	31	0.985277	1	1.01494	0.00147059	0.0322581	0.632851	1
8_D	GO:0043901	negative regulation of multi-organism process	0.00391076	3.26548	3	0.9187	0.00359281	0.6341	1	129	4.10002	3	0.731703	0.00441176	0.0232558	0.781774	1
8_D	GO:0009268	response to pH	0.00120504	1.00621	1	0.993832	0.00119761	0.634618	1	41	1.30311	1	0.767396	0.00147059	0.0243902	0.734337	1
8_D	GO:0032891	negative regulation of organic acid transport	0.0012059	1.00693	1	0.993119	0.00119761	0.634883	1	16	0.50853	1	1.96645	0.00147059	0.0625	0.403676	1
8_D	GO:0048384	retinoic acid receptor signaling pathway	0.00120762	1.00836	1	0.991705	0.00119761	0.635407	1	18	0.572096	1	1.74796	0.00147059	0.0555556	0.441008	1
8_D	GO:0010517	regulation of phospholipase activity	0.00258526	2.15869	2	0.926487	0.00239521	0.635621	1	44	1.39846	1	0.715074	0.00147059	0.0227273	0.758918	1
8_D	GO:1902905	positive regulation of supramolecular fiber organization	0.00653059	5.45304	5	0.91692	0.00598802	0.63587	1	160	5.0853	4	0.786581	0.00588235	0.025	0.752358	1
8_D	GO:0045071	negative regulation of viral genome replication	0.00121057	1.01082	1	0.989292	0.00119761	0.636304	1	42	1.33489	1	0.749125	0.00147059	0.0238095	0.742797	1
8_D	GO:0045824	negative regulation of innate immune response	0.00121195	1.01198	1	0.988165	0.00119761	0.636723	1	48	1.52559	1	0.655484	0.00147059	0.0208333	0.788196	1
8_D	GO:0006998	nuclear envelope organization	0.00121363	1.01338	1	0.986793	0.00119761	0.637235	1	47	1.49381	1	0.669431	0.00147059	0.0212766	0.781227	1
8_D	GO:1902750	negative regulation of cell cycle G2/M phase transition	0.00121382	1.01354	1	0.986639	0.00119761	0.637292	1	41	1.30311	1	0.767396	0.00147059	0.0243902	0.734337	1
8_D	GO:0009651	response to salt stress	0.00121389	1.0136	1	0.986585	0.00119761	0.637312	1	27	0.858144	1	1.16531	0.00147059	0.037037	0.582143	1
8_D	GO:0032350	regulation of hormone metabolic process	0.00259407	2.16605	2	0.92334	0.00239521	0.637453	1	33	1.04884	2	1.90686	0.00294118	0.0606061	0.282469	1
8_D	GO:0008206	bile acid metabolic process	0.00121436	1.01399	1	0.9862	0.00119761	0.637456	1	22	0.699229	1	1.43015	0.00147059	0.0454546	0.508816	1
8_D	GO:0042632	cholesterol homeostasis	0.00259456	2.16646	2	0.923165	0.00239521	0.637555	1	68	2.16125	2	0.925389	0.00294118	0.0294118	0.641004	1
8_D	GO:0032846	positive regulation of homeostatic process	0.0103873	8.67338	8	0.922363	0.00958084	0.637587	1	220	6.99229	8	1.14412	0.0117647	0.0363636	0.400073	1
8_D	GO:1902807	negative regulation of cell cycle G1/S phase transition	0.00259917	2.17031	2	0.921529	0.00239521	0.63851	1	55	1.74807	2	1.14412	0.00294118	0.0363636	0.525499	1
8_D	GO:0070076	histone lysine demethylation	0.00121868	1.0176	1	0.982707	0.00119761	0.638762	1	29	0.921711	1	1.08494	0.00147059	0.0344828	0.608316	1
8_D	GO:0046006	regulation of activated T cell proliferation	0.00121967	1.01843	1	0.981905	0.00119761	0.639062	1	37	1.17598	1	0.850358	0.00147059	0.027027	0.697627	1
8_D	GO:0006954	inflammatory response	0.0154605	12.9095	12	0.929547	0.0143713	0.639121	1	432	13.7303	10	0.728316	0.0147059	0.0231481	0.883624	1
8_D	GO:0022411	cellular component disassembly	0.00655551	5.47385	5	0.913434	0.00598802	0.639154	1	174	5.53026	5	0.904116	0.00735294	0.0287356	0.651961	1
8_D	GO:0016577	histone demethylation	0.00122053	1.01914	1	0.981215	0.00119761	0.639321	1	30	0.953494	1	1.04878	0.00147059	0.0333333	0.620782	1
8_D	GO:0071880	adenylate cyclase-activating adrenergic receptor signaling pathway	0.00122071	1.01929	1	0.981072	0.00119761	0.639375	1	14	0.444964	1	2.24737	0.00147059	0.0714286	0.363855	1
8_D	GO:0030878	thyroid gland development	0.00122295	1.02117	1	0.979274	0.00119761	0.64005	1	26	0.826361	1	1.21012	0.00147059	0.0384615	0.568409	1
8_D	GO:0007173	epidermal growth factor receptor signaling pathway	0.00260807	2.17774	2	0.918385	0.00239521	0.640349	1	45	1.43024	2	1.39837	0.00294118	0.0444444	0.42108	1
8_D	GO:2000107	negative regulation of leukocyte apoptotic process	0.00260906	2.17856	2	0.918036	0.00239521	0.640553	1	56	1.77985	1	0.561844	0.00147059	0.0178571	0.836529	1
8_D	GO:1902229	regulation of intrinsic apoptotic signaling pathway in response to DNA damage	0.00122565	1.02342	1	0.977119	0.00119761	0.640861	1	35	1.11241	1	0.89895	0.00147059	0.0285714	0.677414	1
8_D	GO:0045576	mast cell activation	0.00122576	1.02351	1	0.977033	0.00119761	0.640893	1	25	0.794578	1	1.25853	0.00147059	0.04	0.554225	1
8_D	GO:1990542	mitochondrial transmembrane transport	0.00122677	1.02436	1	0.976223	0.00119761	0.641198	1	53	1.68451	1	0.593646	0.00147059	0.0188679	0.819851	1
8_D	GO:0048146	positive regulation of fibroblast proliferation	0.0039543	3.30184	3	0.908585	0.00359281	0.64146	1	57	1.81164	2	1.10397	0.00294118	0.0350877	0.544811	1
8_D	GO:0007059	chromosome segregation	0.00914879	7.63924	7	0.916321	0.00838323	0.641615	1	254	8.07291	6	0.743226	0.00882353	0.023622	0.82138	1
8_D	GO:0042992	negative regulation of transcription factor import into nucleus	0.00123294	1.0295	1	0.971342	0.00119761	0.643043	1	30	0.953494	1	1.04878	0.00147059	0.0333333	0.620782	1
8_D	GO:0071577	zinc II ion transmembrane transport	0.00123327	1.02978	1	0.971083	0.00119761	0.643141	1	23	0.731012	1	1.36797	0.00147059	0.0434783	0.524443	1
8_D	GO:0050764	regulation of phagocytosis	0.00262167	2.18909	2	0.913621	0.00239521	0.643145	1	74	2.35195	2	0.850358	0.00294118	0.027027	0.686349	1
8_D	GO:0010839	negative regulation of keratinocyte proliferation	0.00123507	1.03129	1	0.969664	0.00119761	0.643679	1	13	0.413181	1	2.42025	0.00147059	0.0769231	0.342959	1
8_D	GO:0019048	modulation by virus of host morphology or physiology	0.0012371	1.03298	1	0.968077	0.00119761	0.644281	1	21	0.667446	1	1.49825	0.00147059	0.0476191	0.492676	1
8_D	GO:0071385	cellular response to glucocorticoid stimulus	0.00397175	3.31642	3	0.904591	0.00359281	0.644382	1	59	1.8752	3	1.59983	0.00441176	0.0508475	0.288958	1
8_D	GO:0035094	response to nicotine	0.002628	2.19438	2	0.911419	0.00239521	0.644442	1	52	1.65272	2	1.21012	0.00294118	0.0384615	0.49551	1
8_D	GO:0031663	lipopolysaccharide-mediated signaling pathway	0.00123787	1.03362	1	0.967469	0.00119761	0.644512	1	33	1.04884	1	0.953431	0.00147059	0.030303	0.655852	1
8_D	GO:0015908	fatty acid transport	0.00262972	2.19582	2	0.910821	0.00239521	0.644794	1	52	1.65272	2	1.21012	0.00294118	0.0384615	0.49551	1
8_D	GO:0048678	response to axon injury	0.0026305	2.19647	2	0.910554	0.00239521	0.644953	1	44	1.39846	2	1.43015	0.00294118	0.0454546	0.409983	1
8_D	GO:0031223	auditory behavior	0.00124148	1.03664	1	0.964656	0.00119761	0.645583	1	13	0.413181	1	2.42025	0.00147059	0.0769231	0.342959	1
8_D	GO:0060291	long-term synaptic potentiation	0.00398254	3.32542	3	0.902142	0.00359281	0.646179	1	48	1.52559	3	1.96645	0.00441176	0.0625	0.195475	0.823454
8_D	GO:0043536	positive regulation of blood vessel endothelial cell migration	0.00263745	2.20228	2	0.908152	0.00239521	0.646371	1	34	1.08063	2	1.85078	0.00294118	0.0588235	0.294337	1
8_D	GO:0036120	cellular response to platelet-derived growth factor stimulus	0.00124525	1.03978	1	0.961737	0.00119761	0.646698	1	20	0.635663	1	1.57316	0.00147059	0.05	0.476006	1
8_D	GO:0031623	receptor internalization	0.00263936	2.20386	2	0.907497	0.00239521	0.646757	1	55	1.74807	2	1.14412	0.00294118	0.0363636	0.525499	1
8_D	GO:0006482	protein demethylation	0.0012461	1.0405	1	0.96108	0.00119761	0.64695	1	32	1.01706	1	0.983226	0.00147059	0.03125	0.644537	1
8_D	GO:0044403	symbiosis, encompassing mutualism through parasitism	0.00791338	6.60767	6	0.908035	0.00718563	0.64732	1	229	7.27834	5	0.68697	0.00735294	0.0218341	0.856574	1
8_D	GO:0002449	lymphocyte mediated immunity	0.00398963	3.33134	3	0.900538	0.00359281	0.647357	1	115	3.65506	2	0.547187	0.00294118	0.0173913	0.884297	1
8_D	GO:0090278	negative regulation of peptide hormone secretion	0.00264346	2.20729	2	0.90609	0.00239521	0.64759	1	54	1.71629	2	1.16531	0.00294118	0.037037	0.515637	1
8_D	GO:0050930	induction of positive chemotaxis	0.00124867	1.04264	1	0.959106	0.00119761	0.647706	1	16	0.50853	1	1.96645	0.00147059	0.0625	0.403676	1
8_D	GO:0030833	regulation of actin filament polymerization	0.00531781	4.44037	4	0.900826	0.00479042	0.648205	1	140	4.44964	3	0.674212	0.00441176	0.0214286	0.826148	1
8_D	GO:1904019	epithelial cell apoptotic process	0.00125228	1.04566	1	0.956338	0.00119761	0.648769	1	27	0.858144	1	1.16531	0.00147059	0.037037	0.582143	1
8_D	GO:0030003	cellular cation homeostasis	0.0243564	20.3376	19	0.934232	0.0227545	0.648919	1	504	16.0187	18	1.12369	0.0264706	0.0357143	0.339745	1
8_D	GO:0006939	smooth muscle contraction	0.00399996	3.33996	3	0.898214	0.00359281	0.649067	1	47	1.49381	3	2.00829	0.00441176	0.0638298	0.187358	0.798871
8_D	GO:0090207	regulation of triglyceride metabolic process	0.00125486	1.04781	1	0.954373	0.00119761	0.649525	1	35	1.11241	1	0.89895	0.00147059	0.0285714	0.677414	1
8_D	GO:0010591	regulation of lamellipodium assembly	0.00125693	1.04954	1	0.952801	0.00119761	0.650131	1	30	0.953494	1	1.04878	0.00147059	0.0333333	0.620782	1
8_D	GO:0002792	negative regulation of peptide secretion	0.00265751	2.21902	2	0.901298	0.00239521	0.650434	1	55	1.74807	2	1.14412	0.00294118	0.0363636	0.525499	1
8_D	GO:0030041	actin filament polymerization	0.00126219	1.05393	1	0.94883	0.00119761	0.651667	1	23	0.731012	1	1.36797	0.00147059	0.0434783	0.524443	1
8_D	GO:0006164	purine nucleotide biosynthetic process	0.00401725	3.3544	3	0.894347	0.00359281	0.651918	1	120	3.81398	3	0.786581	0.00441176	0.025	0.738857	1
8_D	GO:0021859	pyramidal neuron differentiation	0.00126321	1.05478	1	0.948069	0.00119761	0.651962	1	12	0.381398	1	2.62194	0.00147059	0.0833333	0.321378	1
8_D	GO:1901380	negative regulation of potassium ion transmembrane transport	0.00126474	1.05605	1	0.94692	0.00119761	0.652407	1	21	0.667446	1	1.49825	0.00147059	0.0476191	0.492676	1
8_D	GO:0007033	vacuole organization	0.00402071	3.35729	3	0.893578	0.00359281	0.652485	1	129	4.10002	3	0.731703	0.00441176	0.0232558	0.781774	1
8_D	GO:0050868	negative regulation of T cell activation	0.00534826	4.4658	4	0.895697	0.00479042	0.652571	1	104	3.30545	4	1.21012	0.00588235	0.0384615	0.422094	1
8_D	GO:1901186	positive regulation of ERBB signaling pathway	0.00126539	1.0566	1	0.946429	0.00119761	0.652598	1	29	0.921711	1	1.08494	0.00147059	0.0344828	0.608316	1
8_D	GO:0001662	behavioral fear response	0.00402238	3.35869	3	0.893206	0.00359281	0.65276	1	38	1.20776	3	2.48394	0.00441176	0.0789474	0.119205	0.610936
8_D	GO:0032309	icosanoid secretion	0.00126697	1.05792	1	0.945252	0.00119761	0.653055	1	25	0.794578	1	1.25853	0.00147059	0.04	0.554225	1
8_D	GO:0048489	synaptic vesicle transport	0.00535337	4.47006	4	0.894842	0.00479042	0.6533	1	111	3.52793	4	1.13381	0.00588235	0.036036	0.471493	1
8_D	GO:0030835	negative regulation of actin filament depolymerization	0.0012697	1.0602	1	0.943219	0.00119761	0.653846	1	36	1.14419	1	0.873979	0.00147059	0.0277778	0.687683	1
8_D	GO:0044419	interspecies interaction between organisms	0.00797224	6.65682	6	0.901331	0.00718563	0.654267	1	233	7.40547	5	0.675177	0.00735294	0.0214592	0.866454	1
8_D	GO:2000406	positive regulation of T cell migration	0.00127249	1.06253	1	0.94115	0.00119761	0.654653	1	29	0.921711	1	1.08494	0.00147059	0.0344828	0.608316	1
8_D	GO:0071384	cellular response to corticosteroid stimulus	0.00403798	3.37171	3	0.889756	0.00359281	0.655313	1	63	2.00234	3	1.49825	0.00441176	0.0476191	0.323931	1
8_D	GO:0007600	sensory perception	0.041852	34.9464	33	0.944303	0.039521	0.655716	1	1816	57.7182	29	0.502441	0.0426471	0.0159692	0.999996	1
8_D	GO:0050658	RNA transport	0.0040407	3.37398	3	0.889158	0.00359281	0.655756	1	138	4.38607	3	0.683983	0.00441176	0.0217391	0.818702	1
8_D	GO:0045022	early endosome to late endosome transport	0.00127657	1.06594	1	0.938141	0.00119761	0.65583	1	22	0.699229	1	1.43015	0.00147059	0.0454546	0.508816	1
8_D	GO:0032722	positive regulation of chemokine production	0.00268823	2.24468	2	0.890997	0.00239521	0.656586	1	53	1.68451	2	1.18729	0.00294118	0.0377359	0.50564	1
8_D	GO:0044765	single-organism transport	0.0812087	67.8093	65	0.958571	0.0778443	0.657091	1	1850	58.7988	62	1.05444	0.0911765	0.0335135	0.348318	1
8_D	GO:0048712	negative regulation of astrocyte differentiation	0.00128335	1.0716	1	0.933184	0.00119761	0.657776	1	13	0.413181	1	2.42025	0.00147059	0.0769231	0.342959	1
8_D	GO:0010675	regulation of cellular carbohydrate metabolic process	0.00670324	5.59721	5	0.893302	0.00598802	0.658242	1	142	4.5132	5	1.10786	0.00735294	0.0352113	0.472277	1
8_D	GO:0002691	regulation of cellular extravasation	0.00128618	1.07396	1	0.931137	0.00119761	0.658582	1	22	0.699229	1	1.43015	0.00147059	0.0454546	0.508816	1
8_D	GO:0035385	Roundabout signaling pathway	0.00128657	1.07429	1	0.930848	0.00119761	0.658696	1	7	0.222482	1	4.49475	0.00147059	0.142857	0.202383	0.823454
8_D	GO:0010862	positive regulation of pathway-restricted SMAD protein phosphorylation	0.00269904	2.2537	2	0.887429	0.00239521	0.65873	1	49	1.55737	2	1.28421	0.00294118	0.0408163	0.464343	1
8_D	GO:0035809	regulation of urine volume	0.00128826	1.0757	1	0.92963	0.00119761	0.659177	1	22	0.699229	1	1.43015	0.00147059	0.0454546	0.508816	1
8_D	GO:0043032	positive regulation of macrophage activation	0.00128988	1.07705	1	0.92846	0.00119761	0.659639	1	24	0.762795	1	1.31097	0.00147059	0.0416667	0.539574	1
8_D	GO:0045445	myoblast differentiation	0.00270384	2.25771	2	0.885855	0.00239521	0.659678	1	37	1.17598	2	1.70071	0.00294118	0.054054	0.329731	1
8_D	GO:0007205	protein kinase C-activating G-protein coupled receptor signaling pathway	0.00129295	1.07961	1	0.926257	0.00119761	0.660511	1	21	0.667446	1	1.49825	0.00147059	0.0476191	0.492676	1
8_D	GO:2001028	positive regulation of endothelial cell chemotaxis	0.00129625	1.08237	1	0.923902	0.00119761	0.661445	1	15	0.476747	1	2.09755	0.00147059	0.0666667	0.384086	1
8_D	GO:0060253	negative regulation of glial cell proliferation	0.00129651	1.08259	1	0.923712	0.00119761	0.66152	1	15	0.476747	1	2.09755	0.00147059	0.0666667	0.384086	1
8_D	GO:0009636	response to toxic substance	0.00673164	5.62092	5	0.889534	0.00598802	0.661835	1	201	6.38841	5	0.782667	0.00735294	0.0248756	0.76938	1
8_D	GO:0032793	positive regulation of CREB transcription factor activity	0.00130124	1.08654	1	0.920355	0.00119761	0.662856	1	14	0.444964	1	2.24737	0.00147059	0.0714286	0.363855	1
8_D	GO:0086009	membrane repolarization	0.00130147	1.08673	1	0.920193	0.00119761	0.662921	1	16	0.50853	1	1.96645	0.00147059	0.0625	0.403676	1
8_D	GO:0000165	MAPK cascade	0.00934543	7.80343	7	0.897041	0.00838323	0.663118	1	172	5.4667	5	0.914629	0.00735294	0.0290698	0.641923	1
8_D	GO:0051236	establishment of RNA localization	0.00408625	3.41202	3	0.879244	0.00359281	0.663128	1	140	4.44964	3	0.674212	0.00441176	0.0214286	0.826148	1
8_D	GO:0022898	regulation of transmembrane transporter activity	0.0119266	9.95872	9	0.90373	0.0107784	0.663849	1	212	6.73802	7	1.03888	0.0102941	0.0330189	0.512959	1
8_D	GO:0055088	lipid homeostasis	0.0041014	3.42467	3	0.875996	0.00359281	0.665554	1	112	3.55971	3	0.842765	0.00441176	0.0267857	0.695324	1
8_D	GO:0043647	inositol phosphate metabolic process	0.00131131	1.09495	1	0.913286	0.00119761	0.665683	1	28	0.889928	1	1.12369	0.00147059	0.0357143	0.595441	1
8_D	GO:0006006	glucose metabolic process	0.00410373	3.42661	3	0.8755	0.00359281	0.665925	1	89	2.8287	3	1.06056	0.00441176	0.0337079	0.540925	1
8_D	GO:0007416	synapse assembly	0.00807295	6.74092	6	0.890087	0.00718563	0.665955	1	76	2.41552	5	2.06995	0.00735294	0.0657895	0.0941997	0.528536
8_D	GO:0016125	sterol metabolic process	0.00410511	3.42776	3	0.875206	0.00359281	0.666145	1	110	3.49614	3	0.858088	0.00441176	0.0272727	0.683622	1
8_D	GO:0097479	synaptic vesicle localization	0.00544541	4.54692	4	0.879717	0.00479042	0.666259	1	113	3.59149	4	1.11374	0.00588235	0.0353982	0.485327	1
8_D	GO:0002695	negative regulation of leukocyte activation	0.00807578	6.74328	6	0.889775	0.00718563	0.66628	1	160	5.0853	6	1.17987	0.00882353	0.0375	0.399267	1
8_D	GO:0070230	positive regulation of lymphocyte apoptotic process	0.0013142	1.09735	1	0.911283	0.00119761	0.666488	1	22	0.699229	1	1.43015	0.00147059	0.0454546	0.508816	1
8_D	GO:0099518	vesicle cytoskeletal trafficking	0.00131441	1.09753	1	0.911137	0.00119761	0.666547	1	39	1.23954	1	0.80675	0.00147059	0.025641	0.716575	1
8_D	GO:1901880	negative regulation of protein depolymerization	0.00274036	2.2882	2	0.874049	0.00239521	0.666826	1	58	1.84342	2	1.08494	0.00294118	0.0344828	0.55426	1
8_D	GO:0071870	cellular response to catecholamine stimulus	0.00131882	1.10121	1	0.908091	0.00119761	0.667773	1	23	0.731012	1	1.36797	0.00147059	0.0434783	0.524443	1
8_D	GO:0050830	defense response to Gram-positive bacterium	0.00274736	2.29405	2	0.871822	0.00239521	0.668183	1	97	3.08296	1	0.324363	0.00147059	0.0103093	0.956725	1
8_D	GO:0043269	regulation of ion transport	0.0346402	28.9245	27	0.933464	0.0323353	0.668323	1	614	19.5148	23	1.17859	0.0338235	0.0374593	0.237386	0.914207
8_D	GO:0046638	positive regulation of alpha-beta T cell differentiation	0.00274815	2.29471	2	0.871571	0.00239521	0.668335	1	40	1.27133	2	1.57316	0.00294118	0.05	0.364615	1
8_D	GO:0072112	glomerular visceral epithelial cell differentiation	0.00132114	1.10315	1	0.906494	0.00119761	0.668418	1	19	0.603879	1	1.65596	0.00147059	0.0526316	0.458789	1
8_D	GO:0002643	regulation of tolerance induction	0.00132241	1.10421	1	0.905624	0.00119761	0.66877	1	18	0.572096	1	1.74796	0.00147059	0.0555556	0.441008	1
8_D	GO:0060685	regulation of prostatic bud formation	0.00132467	1.1061	1	0.904081	0.00119761	0.669394	1	6	0.190699	1	5.24387	0.00147059	0.166667	0.176192	0.761455
8_D	GO:0031334	positive regulation of protein complex assembly	0.00810386	6.76672	6	0.886692	0.00718563	0.669491	1	193	6.13414	5	0.81511	0.00735294	0.0259067	0.738132	1
8_D	GO:0002360	T cell lineage commitment	0.00132657	1.10769	1	0.902783	0.00119761	0.66992	1	22	0.699229	1	1.43015	0.00147059	0.0454546	0.508816	1
8_D	GO:0046903	secretion	0.0221521	18.497	17	0.919067	0.0203593	0.66994	1	478	15.1923	15	0.98734	0.0220588	0.0313807	0.557215	1
8_D	GO:0001578	microtubule bundle formation	0.00413422	3.45207	3	0.869043	0.00359281	0.670765	1	98	3.11475	2	0.642107	0.00294118	0.0204082	0.822703	1
8_D	GO:0090303	positive regulation of wound healing	0.00276187	2.30616	2	0.867243	0.00239521	0.670978	1	52	1.65272	2	1.21012	0.00294118	0.0384615	0.49551	1
8_D	GO:0010002	cardioblast differentiation	0.00133215	1.11234	1	0.899003	0.00119761	0.671456	1	13	0.413181	1	2.42025	0.00147059	0.0769231	0.342959	1
8_D	GO:0036119	response to platelet-derived growth factor	0.00133366	1.1136	1	0.897984	0.00119761	0.671871	1	21	0.667446	1	1.49825	0.00147059	0.0476191	0.492676	1
8_D	GO:0043242	negative regulation of protein complex disassembly	0.00277589	2.31787	2	0.862861	0.00239521	0.673664	1	61	1.93877	2	1.03158	0.00294118	0.0327869	0.581765	1
8_D	GO:2001259	positive regulation of cation channel activity	0.00277684	2.31866	2	0.862568	0.00239521	0.673844	1	48	1.52559	2	1.31097	0.00294118	0.0416667	0.453704	1
8_D	GO:0072311	glomerular epithelial cell differentiation	0.00134121	1.11991	1	0.892929	0.00119761	0.673936	1	20	0.635663	1	1.57316	0.00147059	0.05	0.476006	1
8_D	GO:2001054	negative regulation of mesenchymal cell apoptotic process	0.00134216	1.12071	1	0.892295	0.00119761	0.674196	1	11	0.349614	1	2.86029	0.00147059	0.0909091	0.29909	1
8_D	GO:0007264	small GTPase mediated signal transduction	0.0120436	10.0564	9	0.894951	0.0107784	0.674884	1	250	7.94578	8	1.00682	0.0117647	0.032	0.542364	1
8_D	GO:0046825	regulation of protein export from nucleus	0.00134527	1.1233	1	0.890236	0.00119761	0.67504	1	33	1.04884	1	0.953431	0.00147059	0.030303	0.655852	1
8_D	GO:0006401	RNA catabolic process	0.0041634	3.47644	3	0.862952	0.00359281	0.675349	1	137	4.35429	3	0.688976	0.00441176	0.0218978	0.814879	1
8_D	GO:1900746	regulation of vascular endothelial growth factor signaling pathway	0.00134742	1.12509	1	0.888816	0.00119761	0.675624	1	14	0.444964	1	2.24737	0.00147059	0.0714286	0.363855	1
8_D	GO:0060601	lateral sprouting from an epithelium	0.00134763	1.12527	1	0.888674	0.00119761	0.675682	1	9	0.286048	1	3.49592	0.00147059	0.111111	0.252296	0.943317
8_D	GO:0060009	Sertoli cell development	0.00135106	1.12814	1	0.886418	0.00119761	0.676611	1	20	0.635663	1	1.57316	0.00147059	0.05	0.476006	1
8_D	GO:0098927	vesicle-mediated transport between endosomal compartments	0.00135154	1.12854	1	0.886103	0.00119761	0.676741	1	24	0.762795	1	1.31097	0.00147059	0.0416667	0.539574	1
8_D	GO:2000403	positive regulation of lymphocyte migration	0.00135264	1.12945	1	0.885385	0.00119761	0.677037	1	34	1.08063	1	0.925389	0.00147059	0.0294118	0.666807	1
8_D	GO:0030238	male sex determination	0.00135284	1.12962	1	0.885254	0.00119761	0.677091	1	15	0.476747	1	2.09755	0.00147059	0.0666667	0.384086	1
8_D	GO:0006730	one-carbon metabolic process	0.00135474	1.1312	1	0.884014	0.00119761	0.677603	1	35	1.11241	1	0.89895	0.00147059	0.0285714	0.677414	1
8_D	GO:0050650	chondroitin sulfate proteoglycan biosynthetic process	0.00135524	1.13162	1	0.883686	0.00119761	0.677738	1	20	0.635663	1	1.57316	0.00147059	0.05	0.476006	1
8_D	GO:0032006	regulation of TOR signaling	0.00418156	3.4916	3	0.859204	0.00359281	0.678177	1	98	3.11475	2	0.642107	0.00294118	0.0204082	0.822703	1
8_D	GO:0072503	cellular divalent inorganic cation homeostasis	0.0184809	15.4316	14	0.90723	0.0167665	0.678849	1	355	11.283	13	1.15217	0.0191176	0.0366197	0.340602	1
8_D	GO:0046394	carboxylic acid biosynthetic process	0.00949691	7.92992	7	0.882732	0.00838323	0.679137	1	220	6.99229	7	1.0011	0.0102941	0.0318182	0.552287	1
8_D	GO:0008347	glial cell migration	0.0028077	2.34443	2	0.853086	0.00239521	0.679688	1	40	1.27133	2	1.57316	0.00294118	0.05	0.364615	1
8_D	GO:1902117	positive regulation of organelle assembly	0.00281603	2.35139	2	0.850562	0.00239521	0.68125	1	62	1.97055	2	1.01494	0.00294118	0.0322581	0.590651	1
8_D	GO:0019933	cAMP-mediated signaling	0.00281633	2.35163	2	0.850473	0.00239521	0.681306	1	25	0.794578	2	2.51706	0.00294118	0.08	0.18797	0.798871
8_D	GO:0051152	positive regulation of smooth muscle cell differentiation	0.00136903	1.14314	1	0.874784	0.00119761	0.681433	1	13	0.413181	1	2.42025	0.00147059	0.0769231	0.342959	1
8_D	GO:0005979	regulation of glycogen biosynthetic process	0.0013693	1.14336	1	0.874611	0.00119761	0.681505	1	26	0.826361	1	1.21012	0.00147059	0.0384615	0.568409	1
8_D	GO:0032212	positive regulation of telomere maintenance via telomerase	0.00136952	1.14355	1	0.87447	0.00119761	0.681564	1	32	1.01706	1	0.983226	0.00147059	0.03125	0.644537	1
8_D	GO:0043124	negative regulation of I-kappaB kinase/NF-kappaB signaling	0.00281893	2.35381	2	0.849687	0.00239521	0.681793	1	52	1.65272	2	1.21012	0.00294118	0.0384615	0.49551	1
8_D	GO:0090002	establishment of protein localization to plasma membrane	0.00137664	1.1495	1	0.869947	0.00119761	0.683454	1	43	1.36667	1	0.731703	0.00147059	0.0232558	0.750987	1
8_D	GO:1903792	negative regulation of anion transport	0.00137877	1.15128	1	0.868602	0.00119761	0.684018	1	22	0.699229	1	1.43015	0.00147059	0.0454546	0.508816	1
8_D	GO:0072593	reactive oxygen species metabolic process	0.00422371	3.5268	3	0.85063	0.00359281	0.684672	1	94	2.98761	3	1.00415	0.00441176	0.0319149	0.578102	1
8_D	GO:0072074	kidney mesenchyme development	0.00138139	1.15346	1	0.866955	0.00119761	0.684709	1	16	0.50853	1	1.96645	0.00147059	0.0625	0.403676	1
8_D	GO:0018200	peptidyl-glutamic acid modification	0.00138414	1.15575	1	0.865237	0.00119761	0.685432	1	25	0.794578	1	1.25853	0.00147059	0.04	0.554225	1
8_D	GO:0006829	zinc II ion transport	0.00138583	1.15717	1	0.864179	0.00119761	0.685877	1	28	0.889928	1	1.12369	0.00147059	0.0357143	0.595441	1
8_D	GO:0000038	very long-chain fatty acid metabolic process	0.00138643	1.15767	1	0.863804	0.00119761	0.686035	1	31	0.985277	1	1.01494	0.00147059	0.0322581	0.632851	1
8_D	GO:0034762	regulation of transmembrane transport	0.0261818	21.8618	20	0.914837	0.0239521	0.686568	1	435	13.8257	17	1.2296	0.025	0.0390805	0.224262	0.885922
8_D	GO:0042130	negative regulation of T cell proliferation	0.00284788	2.37798	2	0.841049	0.00239521	0.687168	1	62	1.97055	2	1.01494	0.00294118	0.0322581	0.590651	1
8_D	GO:0007259	JAK-STAT cascade	0.00139209	1.1624	1	0.86029	0.00119761	0.687518	1	34	1.08063	1	0.925389	0.00147059	0.0294118	0.666807	1
8_D	GO:1901564	organonitrogen compound metabolic process	0.0598373	49.9641	47	0.940675	0.0562874	0.687688	1	1512	48.0561	40	0.832361	0.0588235	0.026455	0.906136	1
8_D	GO:0035994	response to muscle stretch	0.00139362	1.16367	1	0.859351	0.00119761	0.687915	1	21	0.667446	1	1.49825	0.00147059	0.0476191	0.492676	1
8_D	GO:0032886	regulation of microtubule-based process	0.00827001	6.90545	6	0.868878	0.00718563	0.688092	1	191	6.07058	6	0.988374	0.00882353	0.0314136	0.56909	1
8_D	GO:0030193	regulation of blood coagulation	0.00425604	3.5538	3	0.844167	0.00359281	0.689587	1	84	2.66978	2	0.749125	0.00294118	0.0238095	0.751376	1
8_D	GO:0031664	regulation of lipopolysaccharide-mediated signaling pathway	0.00140194	1.17062	1	0.854246	0.00119761	0.690081	1	18	0.572096	1	1.74796	0.00147059	0.0555556	0.441008	1
8_D	GO:0072234	metanephric nephron tubule development	0.00140271	1.17126	1	0.85378	0.00119761	0.690279	1	16	0.50853	1	1.96645	0.00147059	0.0625	0.403676	1
8_D	GO:0051701	interaction with host	0.00287375	2.39958	2	0.833478	0.00239521	0.691907	1	73	2.32017	2	0.862006	0.00294118	0.0273973	0.679133	1
8_D	GO:0007190	activation of adenylate cyclase activity	0.0014119	1.17894	1	0.848221	0.00119761	0.692651	1	17	0.540313	1	1.85078	0.00147059	0.0588235	0.422643	1
8_D	GO:1902043	positive regulation of extrinsic apoptotic signaling pathway via death domain receptors	0.00141261	1.17953	1	0.847796	0.00119761	0.692833	1	19	0.603879	1	1.65596	0.00147059	0.0526316	0.458789	1
8_D	GO:0006644	phospholipid metabolic process	0.00963253	8.04316	7	0.870304	0.00838323	0.693064	1	269	8.54966	7	0.818746	0.0102941	0.0260223	0.755086	1
8_D	GO:0046467	membrane lipid biosynthetic process	0.00428063	3.57433	3	0.839319	0.00359281	0.693286	1	110	3.49614	3	0.858088	0.00441176	0.0272727	0.683622	1
8_D	GO:1902547	regulation of cellular response to vascular endothelial growth factor stimulus	0.00141572	1.18213	1	0.845934	0.00119761	0.69363	1	15	0.476747	1	2.09755	0.00147059	0.0666667	0.384086	1
8_D	GO:0031098	stress-activated protein kinase signaling cascade	0.00565013	4.71786	4	0.847842	0.00479042	0.693879	1	112	3.55971	4	1.12369	0.00588235	0.0357143	0.478428	1
8_D	GO:0007127	meiosis I	0.00288646	2.41019	2	0.829809	0.00239521	0.694213	1	112	3.55971	2	0.561844	0.00294118	0.0178571	0.875106	1
8_D	GO:2001223	negative regulation of neuron migration	0.00141911	1.18496	1	0.843912	0.00119761	0.694498	1	10	0.317831	1	3.14632	0.00147059	0.1	0.27607	0.994978
8_D	GO:0002701	negative regulation of production of molecular mediator of immune response	0.00142241	1.18771	1	0.841958	0.00119761	0.695338	1	33	1.04884	1	0.953431	0.00147059	0.030303	0.655852	1
8_D	GO:1903077	negative regulation of protein localization to plasma membrane	0.00142276	1.188	1	0.841748	0.00119761	0.695429	1	21	0.667446	1	1.49825	0.00147059	0.0476191	0.492676	1
8_D	GO:0048791	calcium ion-regulated exocytosis of neurotransmitter	0.00142334	1.18849	1	0.841403	0.00119761	0.695577	1	28	0.889928	1	1.12369	0.00147059	0.0357143	0.595441	1
8_D	GO:0015909	long-chain fatty acid transport	0.00142589	1.19061	1	0.839902	0.00119761	0.696224	1	37	1.17598	1	0.850358	0.00147059	0.027027	0.697627	1
8_D	GO:0033003	regulation of mast cell activation	0.00142895	1.19318	1	0.838099	0.00119761	0.697002	1	40	1.27133	1	0.786581	0.00147059	0.025	0.725599	1
8_D	GO:0002707	negative regulation of lymphocyte mediated immunity	0.00143062	1.19457	1	0.837124	0.00119761	0.697423	1	40	1.27133	1	0.786581	0.00147059	0.025	0.725599	1
8_D	GO:0042742	defense response to bacterium	0.00702628	5.86694	5	0.852232	0.00598802	0.697659	1	263	8.35896	2	0.239264	0.00294118	0.00760456	0.99811	1
8_D	GO:0007031	peroxisome organization	0.00143437	1.1977	1	0.834933	0.00119761	0.698372	1	34	1.08063	1	0.925389	0.00147059	0.0294118	0.666807	1
8_D	GO:0060191	regulation of lipase activity	0.00291121	2.43086	2	0.822753	0.00239521	0.698664	1	64	2.03412	1	0.491613	0.00147059	0.015625	0.873845	1
8_D	GO:0034766	negative regulation of ion transmembrane transport	0.00432194	3.60882	3	0.831296	0.00359281	0.699427	1	86	2.73335	3	1.09756	0.00441176	0.0348837	0.517735	1
8_D	GO:1903955	positive regulation of protein targeting to mitochondrion	0.0029163	2.43511	2	0.821318	0.00239521	0.699572	1	80	2.54265	2	0.786581	0.00294118	0.025	0.726885	1
8_D	GO:0042446	hormone biosynthetic process	0.00144478	1.20639	1	0.828921	0.00119761	0.700985	1	32	1.01706	1	0.983226	0.00147059	0.03125	0.644537	1
8_D	GO:1904376	negative regulation of protein localization to cell periphery	0.00144514	1.20669	1	0.828711	0.00119761	0.701076	1	23	0.731012	1	1.36797	0.00147059	0.0434783	0.524443	1
8_D	GO:0048333	mesodermal cell differentiation	0.00144741	1.20859	1	0.827414	0.00119761	0.701642	1	22	0.699229	1	1.43015	0.00147059	0.0454546	0.508816	1
8_D	GO:0070830	bicellular tight junction assembly	0.00144793	1.20902	1	0.827116	0.00119761	0.701772	1	25	0.794578	1	1.25853	0.00147059	0.04	0.554225	1
8_D	GO:0019932	second-messenger-mediated signaling	0.00972349	8.11911	7	0.862163	0.00838323	0.702183	1	138	4.38607	7	1.59596	0.0102941	0.0507246	0.150742	0.699474
8_D	GO:0043086	negative regulation of catalytic activity	0.0340075	28.3963	26	0.915612	0.0311377	0.702676	1	802	25.4901	22	0.863081	0.0323529	0.0274314	0.790801	1
8_D	GO:0071875	adrenergic receptor signaling pathway	0.00145271	1.21301	1	0.824393	0.00119761	0.702962	1	16	0.50853	1	1.96645	0.00147059	0.0625	0.403676	1
8_D	GO:0009260	ribonucleotide biosynthetic process	0.00434926	3.63163	3	0.826075	0.00359281	0.703435	1	125	3.97289	3	0.755118	0.00441176	0.024	0.763468	1
8_D	GO:0001975	response to amphetamine	0.00145484	1.21479	1	0.823187	0.00119761	0.70349	1	28	0.889928	1	1.12369	0.00147059	0.0357143	0.595441	1
8_D	GO:0042596	fear response	0.00435231	3.63418	3	0.825496	0.00359281	0.70388	1	43	1.36667	3	2.19511	0.00441176	0.0697674	0.155865	0.714229
8_D	GO:1902578	single-organism localization	0.0935405	78.1063	74	0.947427	0.0886228	0.704041	1	2105	66.9035	69	1.03134	0.101471	0.0327791	0.411165	1
8_D	GO:0050808	synapse organization	0.0149616	12.4929	11	0.880499	0.0131737	0.704048	1	176	5.59383	10	1.78768	0.0147059	0.0568182	0.0550218	0.402366
8_D	GO:0030101	natural killer cell activation	0.00145757	1.21707	1	0.821642	0.00119761	0.704168	1	63	2.00234	1	0.499416	0.00147059	0.015873	0.869691	1
8_D	GO:0022600	digestive system process	0.00294352	2.45784	2	0.813724	0.00239521	0.704392	1	60	1.90699	2	1.04878	0.00294118	0.0333333	0.572737	1
8_D	GO:0045648	positive regulation of erythrocyte differentiation	0.00146043	1.21946	1	0.820033	0.00119761	0.704874	1	24	0.762795	1	1.31097	0.00147059	0.0416667	0.539574	1
8_D	GO:0061136	regulation of proteasomal protein catabolic process	0.00709703	5.92602	5	0.843737	0.00598802	0.705859	1	156	4.95817	5	1.00844	0.00735294	0.0320513	0.555488	1
8_D	GO:2000404	regulation of T cell migration	0.00147568	1.23219	1	0.811564	0.00119761	0.708612	1	36	1.14419	1	0.873979	0.00147059	0.0277778	0.687683	1
8_D	GO:0006575	cellular modified amino acid metabolic process	0.00438813	3.66409	3	0.818758	0.00359281	0.709068	1	131	4.16359	3	0.720532	0.00441176	0.0229008	0.79048	1
8_D	GO:0019369	arachidonic acid metabolic process	0.00147798	1.23411	1	0.8103	0.00119761	0.709172	1	55	1.74807	1	0.572059	0.00147059	0.0181818	0.831149	1
8_D	GO:0070206	protein trimerization	0.00148348	1.23871	1	0.807292	0.00119761	0.710508	1	52	1.65272	1	0.605062	0.00147059	0.0192308	0.813923	1
8_D	GO:0032570	response to progesterone	0.00148799	1.24247	1	0.804847	0.00119761	0.711597	1	35	1.11241	1	0.89895	0.00147059	0.0285714	0.677414	1
8_D	GO:0072170	metanephric tubule development	0.00148825	1.24269	1	0.804708	0.00119761	0.711659	1	19	0.603879	1	1.65596	0.00147059	0.0526316	0.458789	1
8_D	GO:0033363	secretory granule organization	0.0014884	1.24281	1	0.804628	0.00119761	0.711695	1	30	0.953494	1	1.04878	0.00147059	0.0333333	0.620782	1
8_D	GO:0032409	regulation of transporter activity	0.0124621	10.4058	9	0.864898	0.0107784	0.712538	1	223	7.08764	7	0.987635	0.0102941	0.0313901	0.56668	1
8_D	GO:0007062	sister chromatid cohesion	0.0014925	1.24624	1	0.802414	0.00119761	0.712683	1	42	1.33489	1	0.749125	0.00147059	0.0238095	0.742797	1
8_D	GO:0031952	regulation of protein autophosphorylation	0.00299275	2.49894	2	0.800338	0.00239521	0.712947	1	43	1.36667	2	1.46341	0.00294118	0.0465116	0.398783	1
8_D	GO:0000187	activation of MAPK activity	0.00717464	5.99082	5	0.83461	0.00598802	0.714675	1	106	3.36901	5	1.48412	0.00735294	0.0471698	0.247851	0.943317
8_D	GO:0002066	columnar/cuboidal epithelial cell development	0.00442904	3.69825	3	0.811196	0.00359281	0.714908	1	58	1.84342	3	1.62741	0.00441176	0.0517241	0.280251	1
8_D	GO:0071305	cellular response to vitamin D	0.00150201	1.25418	1	0.797332	0.00119761	0.71496	1	12	0.381398	1	2.62194	0.00147059	0.0833333	0.321378	1
8_D	GO:0044003	modification by symbiont of host morphology or physiology	0.0015031	1.25509	1	0.796759	0.00119761	0.715217	1	29	0.921711	1	1.08494	0.00147059	0.0344828	0.608316	1
8_D	GO:0002320	lymphoid progenitor cell differentiation	0.00150367	1.25557	1	0.796454	0.00119761	0.715354	1	12	0.381398	1	2.62194	0.00147059	0.0833333	0.321378	1
8_D	GO:0002823	negative regulation of adaptive immune response based on somatic recombination of immune receptors built from immunoglobulin superfamily domains	0.00150382	1.25569	1	0.796377	0.00119761	0.715389	1	37	1.17598	1	0.850358	0.00147059	0.027027	0.697627	1
8_D	GO:0051591	response to cAMP	0.00444243	3.70943	3	0.80875	0.00359281	0.7168	1	87	2.76513	3	1.08494	0.00441176	0.0344828	0.525536	1
8_D	GO:0046390	ribose phosphate biosynthetic process	0.00444527	3.7118	3	0.808234	0.00359281	0.7172	1	128	4.06824	3	0.73742	0.00441176	0.0234375	0.777311	1
8_D	GO:0070059	intrinsic apoptotic signaling pathway in response to endoplasmic reticulum stress	0.00151701	1.2667	1	0.789451	0.00119761	0.718512	1	37	1.17598	1	0.850358	0.00147059	0.027027	0.697627	1
8_D	GO:0043491	protein kinase B signaling	0.00151842	1.26788	1	0.788716	0.00119761	0.718845	1	37	1.17598	1	0.850358	0.00147059	0.027027	0.697627	1
8_D	GO:0007026	negative regulation of microtubule depolymerization	0.00151906	1.26842	1	0.788384	0.00119761	0.718995	1	23	0.731012	1	1.36797	0.00147059	0.0434783	0.524443	1
8_D	GO:0044236	multicellular organism metabolic process	0.00303048	2.53045	2	0.790373	0.00239521	0.719362	1	63	2.00234	2	0.998833	0.00294118	0.031746	0.599396	1
8_D	GO:0051489	regulation of filopodium assembly	0.00303097	2.53086	2	0.790244	0.00239521	0.719446	1	41	1.30311	2	1.53479	0.00294118	0.0487805	0.376093	1
8_D	GO:0050796	regulation of insulin secretion	0.00857376	7.15909	6	0.838096	0.00718563	0.72028	1	159	5.05352	6	1.18729	0.00882353	0.0377359	0.39358	1
8_D	GO:1904358	positive regulation of telomere maintenance via telomere lengthening	0.00152887	1.27661	1	0.783327	0.00119761	0.72129	1	34	1.08063	1	0.925389	0.00147059	0.0294118	0.666807	1
8_D	GO:1903749	positive regulation of establishment of protein localization to mitochondrion	0.00304276	2.54071	2	0.787183	0.00239521	0.721425	1	82	2.60622	2	0.767396	0.00294118	0.0243902	0.739376	1
8_D	GO:0008202	steroid metabolic process	0.00724032	6.04567	5	0.827038	0.00598802	0.721989	1	196	6.22949	4	0.642107	0.00588235	0.0204082	0.873401	1
8_D	GO:0030865	cortical cytoskeleton organization	0.00153192	1.27915	1	0.78177	0.00119761	0.721999	1	38	1.20776	1	0.82798	0.00147059	0.0263158	0.707254	1
8_D	GO:0006875	cellular metal ion homeostasis	0.0216537	18.0808	16	0.884915	0.0191617	0.722272	1	434	13.7939	15	1.08744	0.0220588	0.0345622	0.407096	1
8_D	GO:1904322	cellular response to forskolin	0.00153703	1.28342	1	0.77917	0.00119761	0.723185	1	12	0.381398	1	2.62194	0.00147059	0.0833333	0.321378	1
8_D	GO:0090502	RNA phosphodiester bond hydrolysis, endonucleolytic	0.00153917	1.2852	1	0.778087	0.00119761	0.723679	1	66	2.09769	1	0.476716	0.00147059	0.0151515	0.88176	1
8_D	GO:1903959	regulation of anion transmembrane transport	0.00154122	1.28692	1	0.777052	0.00119761	0.724153	1	34	1.08063	1	0.925389	0.00147059	0.0294118	0.666807	1
8_D	GO:0031114	regulation of microtubule depolymerization	0.00154229	1.28781	1	0.776513	0.00119761	0.724399	1	24	0.762795	1	1.31097	0.00147059	0.0416667	0.539574	1
8_D	GO:0000956	nuclear-transcribed mRNA catabolic process	0.00306392	2.55838	2	0.781745	0.00239521	0.724947	1	97	3.08296	2	0.648726	0.00294118	0.0206186	0.81829	1
8_D	GO:0051953	negative regulation of amine transport	0.00154698	1.29173	1	0.774157	0.00119761	0.725479	1	20	0.635663	1	1.57316	0.00147059	0.05	0.476006	1
8_D	GO:0014904	myotube cell development	0.00155219	1.29608	1	0.771556	0.00119761	0.726674	1	30	0.953494	1	1.04878	0.00147059	0.0333333	0.620782	1
8_D	GO:0070507	regulation of microtubule cytoskeleton organization	0.00729025	6.08736	5	0.821374	0.00598802	0.727459	1	160	5.0853	5	0.983226	0.00735294	0.03125	0.578064	1
8_D	GO:0042455	ribonucleoside biosynthetic process	0.00308155	2.57309	2	0.777274	0.00239521	0.727853	1	93	2.95583	2	0.676629	0.00294118	0.0215054	0.799638	1
8_D	GO:0033273	response to vitamin	0.004526	3.77921	3	0.793817	0.00359281	0.728387	1	80	2.54265	2	0.786581	0.00294118	0.025	0.726885	1
8_D	GO:0006403	RNA localization	0.00452621	3.77938	3	0.79378	0.00359281	0.728415	1	159	5.05352	3	0.593646	0.00441176	0.0188679	0.884682	1
8_D	GO:0009988	cell-cell recognition	0.00156259	1.30477	1	0.76642	0.00119761	0.729041	1	56	1.77985	1	0.561844	0.00147059	0.0178571	0.836529	1
8_D	GO:0006110	regulation of glycolytic process	0.00156287	1.305	1	0.766284	0.00119761	0.729104	1	32	1.01706	1	0.983226	0.00147059	0.03125	0.644537	1
8_D	GO:0000096	sulfur amino acid metabolic process	0.00156362	1.30562	1	0.76592	0.00119761	0.729272	1	34	1.08063	1	0.925389	0.00147059	0.0294118	0.666807	1
8_D	GO:1903076	regulation of protein localization to plasma membrane	0.00453952	3.7905	3	0.791452	0.00359281	0.730227	1	81	2.57443	3	1.16531	0.00441176	0.037037	0.477738	1
8_D	GO:0051648	vesicle localization	0.00867338	7.24227	6	0.82847	0.00718563	0.730319	1	183	5.81631	6	1.03158	0.00882353	0.0327869	0.52713	1
8_D	GO:0001510	RNA methylation	0.00156887	1.31	1	0.763357	0.00119761	0.730458	1	57	1.81164	1	0.551987	0.00147059	0.0175439	0.841738	1
8_D	GO:0042787	protein ubiquitination involved in ubiquitin-dependent protein catabolic process	0.00594304	4.96244	4	0.806055	0.00479042	0.730495	1	123	3.90932	4	1.0232	0.00588235	0.0325203	0.552067	1
8_D	GO:0046700	heterocycle catabolic process	0.00867686	7.24518	6	0.828137	0.00718563	0.730665	1	264	8.39075	6	0.715074	0.00882353	0.0227273	0.84792	1
8_D	GO:0043547	positive regulation of GTPase activity	0.0205033	17.1203	15	0.876154	0.0179641	0.731214	1	366	11.6326	14	1.20351	0.0205882	0.0382514	0.276823	0.997418
8_D	GO:0010107	potassium ion import	0.00157617	1.3161	1	0.759819	0.00119761	0.7321	1	25	0.794578	1	1.25853	0.00147059	0.04	0.554225	1
8_D	GO:1903036	positive regulation of response to wounding	0.00311189	2.59843	2	0.769695	0.00239521	0.732794	1	59	1.8752	2	1.06655	0.00294118	0.0338983	0.563569	1
8_D	GO:0051955	regulation of amino acid transport	0.00158027	1.31952	1	0.75785	0.00119761	0.733016	1	30	0.953494	1	1.04878	0.00147059	0.0333333	0.620782	1
8_D	GO:0007043	cell-cell junction assembly	0.00311587	2.60175	2	0.768714	0.00239521	0.733434	1	60	1.90699	2	1.04878	0.00294118	0.0333333	0.572737	1
8_D	GO:1905476	negative regulation of protein localization to membrane	0.00158378	1.32245	1	0.75617	0.00119761	0.733799	1	29	0.921711	1	1.08494	0.00147059	0.0344828	0.608316	1
8_D	GO:0043278	response to morphine	0.0015847	1.32322	1	0.755732	0.00119761	0.734003	1	32	1.01706	1	0.983226	0.00147059	0.03125	0.644537	1
8_D	GO:0046686	response to cadmium ion	0.00158604	1.32434	1	0.755092	0.00119761	0.734302	1	56	1.77985	1	0.561844	0.00147059	0.0178571	0.836529	1
8_D	GO:0006672	ceramide metabolic process	0.00312297	2.60768	2	0.766965	0.00239521	0.734578	1	74	2.35195	2	0.850358	0.00294118	0.027027	0.686349	1
8_D	GO:0006688	glycosphingolipid biosynthetic process	0.00158994	1.3276	1	0.753238	0.00119761	0.735168	1	18	0.572096	1	1.74796	0.00147059	0.0555556	0.441008	1
8_D	GO:1901136	carbohydrate derivative catabolic process	0.00458189	3.82588	3	0.784134	0.00359281	0.735926	1	115	3.65506	3	0.82078	0.00441176	0.026087	0.712259	1
8_D	GO:0014068	positive regulation of phosphatidylinositol 3-kinase signaling	0.00458256	3.82644	3	0.784019	0.00359281	0.736015	1	61	1.93877	3	1.54737	0.00441176	0.0491803	0.306425	1
8_D	GO:0032331	negative regulation of chondrocyte differentiation	0.00159556	1.33229	1	0.750587	0.00119761	0.736409	1	21	0.667446	1	1.49825	0.00147059	0.0476191	0.492676	1
8_D	GO:0032459	regulation of protein oligomerization	0.00159694	1.33345	1	0.749936	0.00119761	0.736714	1	38	1.20776	1	0.82798	0.00147059	0.0263158	0.707254	1
8_D	GO:0060259	regulation of feeding behavior	0.00159697	1.33347	1	0.749923	0.00119761	0.73672	1	29	0.921711	1	1.08494	0.00147059	0.0344828	0.608316	1
8_D	GO:0046885	regulation of hormone biosynthetic process	0.00159832	1.3346	1	0.749289	0.00119761	0.737017	1	21	0.667446	1	1.49825	0.00147059	0.0476191	0.492676	1
8_D	GO:0032720	negative regulation of tumor necrosis factor production	0.00159897	1.33514	1	0.748986	0.00119761	0.737159	1	47	1.49381	1	0.669431	0.00147059	0.0212766	0.781227	1
8_D	GO:0003073	regulation of systemic arterial blood pressure	0.00599965	5.00971	4	0.79845	0.00479042	0.737179	1	98	3.11475	2	0.642107	0.00294118	0.0204082	0.822703	1
8_D	GO:0050774	negative regulation of dendrite morphogenesis	0.00159957	1.33564	1	0.748705	0.00119761	0.737291	1	17	0.540313	1	1.85078	0.00147059	0.0588235	0.422643	1
8_D	GO:0006182	cGMP biosynthetic process	0.00159962	1.33568	1	0.748683	0.00119761	0.737302	1	27	0.858144	1	1.16531	0.00147059	0.037037	0.582143	1
8_D	GO:0050818	regulation of coagulation	0.00460706	3.84689	3	0.77985	0.00359281	0.739267	1	91	2.89227	2	0.6915	0.00294118	0.021978	0.78969	1
8_D	GO:0032481	positive regulation of type I interferon production	0.00161129	1.34543	1	0.74326	0.00119761	0.739853	1	48	1.52559	1	0.655484	0.00147059	0.0208333	0.788196	1
8_D	GO:1901659	glycosyl compound biosynthetic process	0.00315677	2.6359	2	0.758753	0.00239521	0.739961	1	95	3.0194	2	0.662384	0.00294118	0.0210526	0.809167	1
8_D	GO:0030799	regulation of cyclic nucleotide metabolic process	0.00877414	7.32641	6	0.818955	0.00718563	0.740212	1	144	4.57677	6	1.31097	0.00882353	0.0416667	0.308765	1
8_D	GO:1901361	organic cyclic compound catabolic process	0.0101335	8.46145	7	0.827282	0.00838323	0.741041	1	299	9.50315	7	0.736598	0.0102941	0.0234114	0.841454	1
8_D	GO:1903214	regulation of protein targeting to mitochondrion	0.00316698	2.64443	2	0.756307	0.00239521	0.741568	1	89	2.8287	2	0.707039	0.00294118	0.0224719	0.779309	1
8_D	GO:0009154	purine ribonucleotide catabolic process	0.00161929	1.35211	1	0.739586	0.00119761	0.741589	1	28	0.889928	1	1.12369	0.00147059	0.0357143	0.595441	1
8_D	GO:1903556	negative regulation of tumor necrosis factor superfamily cytokine production	0.00162097	1.35351	1	0.738819	0.00119761	0.741952	1	49	1.55737	1	0.642107	0.00147059	0.0204082	0.794943	1
8_D	GO:0034655	nucleobase-containing compound catabolic process	0.00743977	6.2122	5	0.804867	0.00598802	0.743372	1	223	7.08764	5	0.705454	0.00735294	0.0224215	0.840618	1
8_D	GO:0007270	neuron-neuron synaptic transmission	0.00464109	3.87531	3	0.774131	0.00359281	0.743731	1	64	2.03412	2	0.983226	0.00294118	0.03125	0.607999	1
8_D	GO:0032414	positive regulation of ion transmembrane transporter activity	0.00464492	3.87851	3	0.773494	0.00359281	0.744229	1	79	2.51087	3	1.19481	0.00441176	0.0379747	0.46131	1
8_D	GO:0050766	positive regulation of phagocytosis	0.00163859	1.36822	1	0.730875	0.00119761	0.745726	1	49	1.55737	1	0.642107	0.00147059	0.0204082	0.794943	1
8_D	GO:0051495	positive regulation of cytoskeleton organization	0.0074671	6.23503	5	0.801921	0.00598802	0.746205	1	184	5.84809	4	0.683983	0.00588235	0.0217391	0.840287	1
8_D	GO:0048284	organelle fusion	0.00466718	3.8971	3	0.769804	0.00359281	0.747112	1	130	4.13181	3	0.726075	0.00441176	0.0230769	0.786164	1
8_D	GO:0045806	negative regulation of endocytosis	0.00164742	1.3756	1	0.726957	0.00119761	0.747598	1	48	1.52559	1	0.655484	0.00147059	0.0208333	0.788196	1
8_D	GO:0010894	negative regulation of steroid biosynthetic process	0.0016489	1.37683	1	0.726307	0.00119761	0.747909	1	25	0.794578	1	1.25853	0.00147059	0.04	0.554225	1
8_D	GO:0072243	metanephric nephron epithelium development	0.00165411	1.38118	1	0.724019	0.00119761	0.749005	1	20	0.635663	1	1.57316	0.00147059	0.05	0.476006	1
8_D	GO:0002820	negative regulation of adaptive immune response	0.00166269	1.38835	1	0.72028	0.00119761	0.750801	1	40	1.27133	1	0.786581	0.00147059	0.025	0.725599	1
8_D	GO:0050900	leukocyte migration	0.00751633	6.27614	5	0.796668	0.00598802	0.751251	1	186	5.91166	5	0.845786	0.00735294	0.0268817	0.708344	1
8_D	GO:0072522	purine-containing compound biosynthetic process	0.00470066	3.92505	3	0.764322	0.00359281	0.751397	1	127	4.03646	3	0.743226	0.00441176	0.023622	0.772772	1
8_D	GO:0000070	mitotic sister chromatid segregation	0.00323256	2.69918	2	0.740965	0.00239521	0.751691	1	94	2.98761	2	0.669431	0.00294118	0.0212766	0.804454	1
8_D	GO:2001238	positive regulation of extrinsic apoptotic signaling pathway	0.00323469	2.70096	2	0.740477	0.00239521	0.752014	1	61	1.93877	2	1.03158	0.00294118	0.0327869	0.581765	1
8_D	GO:0048285	organelle fission	0.0102577	8.56515	7	0.817265	0.00838323	0.752082	1	327	10.3931	7	0.673525	0.0102941	0.0214067	0.898313	1
8_D	GO:0003416	endochondral bone growth	0.00167123	1.39548	1	0.716601	0.00119761	0.752574	1	20	0.635663	1	1.57316	0.00147059	0.05	0.476006	1
8_D	GO:2001026	regulation of endothelial cell chemotaxis	0.00167287	1.39685	1	0.715898	0.00119761	0.752914	1	21	0.667446	1	1.49825	0.00147059	0.0476191	0.492676	1
8_D	GO:0006576	cellular biogenic amine metabolic process	0.00167385	1.39766	1	0.71548	0.00119761	0.753115	1	43	1.36667	1	0.731703	0.00147059	0.0232558	0.750987	1
8_D	GO:0010508	positive regulation of autophagy	0.00471607	3.93791	3	0.761824	0.00359281	0.75335	1	94	2.98761	3	1.00415	0.00441176	0.0319149	0.578102	1
8_D	GO:0097305	response to alcohol	0.0089292	7.45588	6	0.804734	0.00718563	0.754925	1	170	5.40313	5	0.925389	0.00735294	0.0294118	0.631707	1
8_D	GO:2001257	regulation of cation channel activity	0.00755567	6.30898	5	0.792521	0.00598802	0.755229	1	126	4.00467	3	0.749125	0.00441176	0.0238095	0.768158	1
8_D	GO:0048259	regulation of receptor-mediated endocytosis	0.00473433	3.95316	3	0.758886	0.00359281	0.755648	1	81	2.57443	3	1.16531	0.00441176	0.037037	0.477738	1
8_D	GO:0007018	microtubule-based movement	0.0102992	8.59985	7	0.813968	0.00838323	0.755699	1	234	7.43725	6	0.80675	0.00882353	0.025641	0.75751	1
8_D	GO:0007126	meiotic nuclear division	0.00473732	3.95566	3	0.758406	0.00359281	0.756023	1	157	4.98995	3	0.601208	0.00441176	0.0191083	0.879473	1
8_D	GO:0002090	regulation of receptor internalization	0.00327373	2.73357	2	0.731645	0.00239521	0.757871	1	40	1.27133	2	1.57316	0.00294118	0.05	0.364615	1
8_D	GO:0051482	positive regulation of cytosolic calcium ion concentration involved in phospholipase C-activating G-protein coupled signaling pathway	0.00169777	1.41764	1	0.7054	0.00119761	0.758006	1	30	0.953494	1	1.04878	0.00147059	0.0333333	0.620782	1
8_D	GO:2001244	positive regulation of intrinsic apoptotic signaling pathway	0.00170273	1.42178	1	0.703343	0.00119761	0.759008	1	59	1.8752	1	0.533275	0.00147059	0.0169491	0.851665	1
8_D	GO:0046850	regulation of bone remodeling	0.00328699	2.74464	2	0.728694	0.00239521	0.759833	1	53	1.68451	2	1.18729	0.00294118	0.0377359	0.50564	1
8_D	GO:1903321	negative regulation of protein modification by small protein conjugation or removal	0.00328877	2.74612	2	0.7283	0.00239521	0.760094	1	85	2.70157	2	0.740311	0.00294118	0.0235294	0.757195	1
8_D	GO:0001961	positive regulation of cytokine-mediated signaling pathway	0.00170844	1.42655	1	0.700993	0.00119761	0.760156	1	37	1.17598	1	0.850358	0.00147059	0.027027	0.697627	1
8_D	GO:0044106	cellular amine metabolic process	0.00170918	1.42717	1	0.700689	0.00119761	0.760305	1	44	1.39846	1	0.715074	0.00147059	0.0227273	0.758918	1
8_D	GO:0007613	memory	0.00761213	6.35613	5	0.786642	0.00598802	0.760855	1	112	3.55971	5	1.40461	0.00735294	0.0446429	0.284253	1
8_D	GO:0032735	positive regulation of interleukin-12 production	0.00171295	1.43031	1	0.699149	0.00119761	0.761058	1	36	1.14419	1	0.873979	0.00147059	0.0277778	0.687683	1
8_D	GO:0006195	purine nucleotide catabolic process	0.00171712	1.4338	1	0.697449	0.00119761	0.761892	1	33	1.04884	1	0.953431	0.00147059	0.030303	0.655852	1
8_D	GO:0000045	autophagosome assembly	0.00171774	1.43431	1	0.697198	0.00119761	0.762015	1	55	1.74807	1	0.572059	0.00147059	0.0181818	0.831149	1
8_D	GO:0048488	synaptic vesicle endocytosis	0.00171783	1.43439	1	0.697161	0.00119761	0.762033	1	28	0.889928	1	1.12369	0.00147059	0.0357143	0.595441	1
8_D	GO:0000132	establishment of mitotic spindle orientation	0.00171864	1.43507	1	0.696831	0.00119761	0.762195	1	26	0.826361	1	1.21012	0.00147059	0.0384615	0.568409	1
8_D	GO:1901068	guanosine-containing compound metabolic process	0.00171937	1.43567	1	0.696539	0.00119761	0.762338	1	45	1.43024	1	0.699183	0.00147059	0.0222222	0.766596	1
8_D	GO:1900371	regulation of purine nucleotide biosynthetic process	0.00763095	6.37185	5	0.784702	0.00598802	0.762709	1	130	4.13181	5	1.21012	0.00735294	0.0384615	0.397357	1
8_D	GO:0007015	actin filament organization	0.00901794	7.52998	6	0.796815	0.00718563	0.763066	1	194	6.16593	6	0.97309	0.00882353	0.0309278	0.584352	1
8_D	GO:0014059	regulation of dopamine secretion	0.0017234	1.43904	1	0.694907	0.00119761	0.763139	1	25	0.794578	1	1.25853	0.00147059	0.04	0.554225	1
8_D	GO:0007040	lysosome organization	0.00172415	1.43966	1	0.694606	0.00119761	0.763287	1	56	1.77985	1	0.561844	0.00147059	0.0178571	0.836529	1
8_D	GO:0034394	protein localization to cell surface	0.0017247	1.44013	1	0.694384	0.00119761	0.763396	1	24	0.762795	1	1.31097	0.00147059	0.0416667	0.539574	1
8_D	GO:0050974	detection of mechanical stimulus involved in sensory perception	0.00331293	2.7663	2	0.722988	0.00239521	0.76363	1	32	1.01706	2	1.96645	0.00294118	0.0625	0.270583	0.994367
8_D	GO:0050878	regulation of body fluid levels	0.0157698	13.1678	11	0.835374	0.0131737	0.764522	1	336	10.6791	10	0.936406	0.0147059	0.0297619	0.628312	1
8_D	GO:0032411	positive regulation of transporter activity	0.00481665	4.0219	3	0.745915	0.00359281	0.765796	1	86	2.73335	3	1.09756	0.00441176	0.0348837	0.517735	1
8_D	GO:0030148	sphingolipid biosynthetic process	0.00333057	2.78102	2	0.71916	0.00239521	0.766182	1	65	2.0659	2	0.9681	0.00294118	0.0307692	0.616462	1
8_D	GO:0072207	metanephric epithelium development	0.00173965	1.4526	1	0.688419	0.00119761	0.766336	1	23	0.731012	1	1.36797	0.00147059	0.0434783	0.524443	1
8_D	GO:0051604	protein maturation	0.00766906	6.40367	5	0.780803	0.00598802	0.766428	1	161	5.11708	4	0.781695	0.00588235	0.0248447	0.756658	1
8_D	GO:0045055	regulated exocytosis	0.00482704	4.03058	3	0.74431	0.00359281	0.767052	1	113	3.59149	3	0.835307	0.00441176	0.0265487	0.701051	1
8_D	GO:0006626	protein targeting to mitochondrion	0.00174667	1.45847	1	0.685651	0.00119761	0.767704	1	51	1.62094	1	0.616926	0.00147059	0.0196078	0.8078	1
8_D	GO:0010460	positive regulation of heart rate	0.00174694	1.4587	1	0.685543	0.00119761	0.767757	1	22	0.699229	1	1.43015	0.00147059	0.0454546	0.508816	1
8_D	GO:0006903	vesicle targeting	0.00174988	1.46115	1	0.684392	0.00119761	0.768328	1	27	0.858144	1	1.16531	0.00147059	0.037037	0.582143	1
8_D	GO:0010824	regulation of centrosome duplication	0.00176165	1.47097	1	0.679821	0.00119761	0.770596	1	37	1.17598	1	0.850358	0.00147059	0.027027	0.697627	1
8_D	GO:0032206	positive regulation of telomere maintenance	0.00176375	1.47273	1	0.679011	0.00119761	0.770999	1	49	1.55737	1	0.642107	0.00147059	0.0204082	0.794943	1
8_D	GO:0050869	negative regulation of B cell activation	0.00176433	1.47322	1	0.678785	0.00119761	0.771112	1	32	1.01706	1	0.983226	0.00147059	0.03125	0.644537	1
8_D	GO:0045839	negative regulation of mitotic nuclear division	0.00176505	1.47381	1	0.678512	0.00119761	0.771248	1	37	1.17598	1	0.850358	0.00147059	0.027027	0.697627	1
8_D	GO:0033059	cellular pigmentation	0.00176737	1.47575	1	0.677621	0.00119761	0.771692	1	40	1.27133	1	0.786581	0.00147059	0.025	0.725599	1
8_D	GO:0051224	negative regulation of protein transport	0.00912249	7.61728	6	0.787683	0.00718563	0.772401	1	207	6.57911	5	0.759981	0.00735294	0.0241546	0.790895	1
8_D	GO:0098868	bone growth	0.00177124	1.47899	1	0.676139	0.00119761	0.77243	1	22	0.699229	1	1.43015	0.00147059	0.0454546	0.508816	1
8_D	GO:1903747	regulation of establishment of protein localization to mitochondrion	0.00338041	2.82265	2	0.708555	0.00239521	0.773267	1	94	2.98761	2	0.669431	0.00294118	0.0212766	0.804454	1
8_D	GO:0060760	positive regulation of response to cytokine stimulus	0.00177659	1.48345	1	0.674102	0.00119761	0.773446	1	42	1.33489	1	0.749125	0.00147059	0.0238095	0.742797	1
8_D	GO:0006952	defense response	0.0366971	30.6421	27	0.881141	0.0323353	0.773563	1	1100	34.9614	23	0.657868	0.0338235	0.0209091	0.98968	1
8_D	GO:0043255	regulation of carbohydrate biosynthetic process	0.00488241	4.07681	3	0.735869	0.00359281	0.773653	1	97	3.08296	3	0.97309	0.00441176	0.0309278	0.599478	1
8_D	GO:0030817	regulation of cAMP biosynthetic process	0.00633296	5.28802	4	0.756427	0.00479042	0.774007	1	105	3.33723	4	1.1986	0.00588235	0.0380952	0.42923	1
8_D	GO:0070232	regulation of T cell apoptotic process	0.00178132	1.48741	1	0.672312	0.00119761	0.774341	1	42	1.33489	1	0.749125	0.00147059	0.0238095	0.742797	1
8_D	GO:0000280	nuclear division	0.00914516	7.63621	6	0.78573	0.00718563	0.774389	1	298	9.47137	6	0.633488	0.00882353	0.0201342	0.915075	1
8_D	GO:1905037	autophagosome organization	0.00178509	1.49055	1	0.670893	0.00119761	0.775051	1	59	1.8752	1	0.533275	0.00147059	0.0169491	0.851665	1
8_D	GO:0051028	mRNA transport	0.00339328	2.83339	2	0.705869	0.00239521	0.775065	1	111	3.52793	2	0.566905	0.00294118	0.018018	0.871896	1
8_D	GO:0071715	icosanoid transport	0.00178815	1.4931	1	0.669745	0.00119761	0.775626	1	29	0.921711	1	1.08494	0.00147059	0.0344828	0.608316	1
8_D	GO:0052652	cyclic purine nucleotide metabolic process	0.00178818	1.49313	1	0.669732	0.00119761	0.775632	1	35	1.11241	1	0.89895	0.00147059	0.0285714	0.677414	1
8_D	GO:2000401	regulation of lymphocyte migration	0.00179001	1.49466	1	0.669048	0.00119761	0.775976	1	50	1.58916	1	0.629265	0.00147059	0.02	0.801475	1
8_D	GO:0002704	negative regulation of leukocyte mediated immunity	0.00179212	1.49642	1	0.668263	0.00119761	0.776369	1	51	1.62094	1	0.616926	0.00147059	0.0196078	0.8078	1
8_D	GO:1903793	positive regulation of anion transport	0.00179264	1.49686	1	0.668067	0.00119761	0.776468	1	42	1.33489	1	0.749125	0.00147059	0.0238095	0.742797	1
8_D	GO:0019217	regulation of fatty acid metabolic process	0.00340376	2.84213	2	0.703696	0.00239521	0.77652	1	73	2.32017	2	0.862006	0.00294118	0.0273973	0.679133	1
8_D	GO:1904375	regulation of protein localization to cell periphery	0.00491251	4.10195	3	0.73136	0.00359281	0.777177	1	89	2.8287	3	1.06056	0.00441176	0.0337079	0.540925	1
8_D	GO:0009190	cyclic nucleotide biosynthetic process	0.00179809	1.5014	1	0.666044	0.00119761	0.777483	1	36	1.14419	1	0.873979	0.00147059	0.0277778	0.687683	1
8_D	GO:0032387	negative regulation of intracellular transport	0.00491735	4.10599	3	0.73064	0.00359281	0.77774	1	111	3.52793	2	0.566905	0.00294118	0.018018	0.871896	1
8_D	GO:0051225	spindle assembly	0.0018018	1.5045	1	0.66467	0.00119761	0.778174	1	71	2.2566	1	0.443144	0.00147059	0.0140845	0.899446	1
8_D	GO:0031954	positive regulation of protein autophosphorylation	0.00180323	1.5057	1	0.664143	0.00119761	0.778439	1	25	0.794578	1	1.25853	0.00147059	0.04	0.554225	1
8_D	GO:0038179	neurotrophin signaling pathway	0.00180486	1.50706	1	0.663544	0.00119761	0.778741	1	24	0.762795	1	1.31097	0.00147059	0.0416667	0.539574	1
8_D	GO:0032273	positive regulation of protein polymerization	0.00342051	2.85613	2	0.700249	0.00239521	0.77883	1	94	2.98761	1	0.334715	0.00147059	0.0106383	0.952301	1
8_D	GO:0060749	mammary gland alveolus development	0.00180841	1.51003	1	0.66224	0.00119761	0.779397	1	22	0.699229	1	1.43015	0.00147059	0.0454546	0.508816	1
8_D	GO:0006887	exocytosis	0.00780774	6.51946	5	0.766934	0.00598802	0.779592	1	197	6.26128	5	0.798559	0.00735294	0.0253807	0.754126	1
8_D	GO:0002026	regulation of the force of heart contraction	0.00181226	1.51324	1	0.660834	0.00119761	0.780107	1	29	0.921711	1	1.08494	0.00147059	0.0344828	0.608316	1
8_D	GO:0016311	dephosphorylation	0.0133206	11.1227	9	0.809154	0.0107784	0.780527	1	270	8.58144	8	0.932244	0.0117647	0.0296296	0.629406	1
8_D	GO:0034198	cellular response to amino acid starvation	0.00181506	1.51557	1	0.659817	0.00119761	0.78062	1	45	1.43024	1	0.699183	0.00147059	0.0222222	0.766596	1
8_D	GO:0009112	nucleobase metabolic process	0.00181634	1.51665	1	0.659349	0.00119761	0.780856	1	39	1.23954	1	0.80675	0.00147059	0.025641	0.716575	1
8_D	GO:1903046	meiotic cell cycle process	0.00494463	4.12876	3	0.72661	0.00359281	0.780887	1	167	5.30778	3	0.565208	0.00441176	0.0179641	0.903563	1
8_D	GO:0019935	cyclic-nucleotide-mediated signaling	0.00344115	2.87336	2	0.69605	0.00239521	0.781645	1	33	1.04884	2	1.90686	0.00294118	0.0606061	0.282469	1
8_D	GO:0071295	cellular response to vitamin	0.00182487	1.52377	1	0.656269	0.00119761	0.782413	1	19	0.603879	1	1.65596	0.00147059	0.0526316	0.458789	1
8_D	GO:1901381	positive regulation of potassium ion transmembrane transport	0.00182762	1.52607	1	0.65528	0.00119761	0.782914	1	31	0.985277	1	1.01494	0.00147059	0.0322581	0.632851	1
8_D	GO:0046148	pigment biosynthetic process	0.00182922	1.5274	1	0.654707	0.00119761	0.783204	1	43	1.36667	1	0.731703	0.00147059	0.0232558	0.750987	1
8_D	GO:1900543	negative regulation of purine nucleotide metabolic process	0.00346049	2.88951	2	0.692158	0.00239521	0.784256	1	58	1.84342	2	1.08494	0.00294118	0.0344828	0.55426	1
8_D	GO:0045333	cellular respiration	0.00497579	4.15478	3	0.72206	0.00359281	0.784438	1	146	4.64034	3	0.646505	0.00441176	0.0205479	0.846934	1
8_D	GO:0060571	morphogenesis of an epithelial fold	0.00183605	1.5331	1	0.652273	0.00119761	0.784439	1	22	0.699229	1	1.43015	0.00147059	0.0454546	0.508816	1
8_D	GO:0009167	purine ribonucleoside monophosphate metabolic process	0.00644127	5.37846	4	0.743708	0.00479042	0.785062	1	204	6.48376	4	0.616926	0.00588235	0.0196078	0.892035	1
8_D	GO:1905477	positive regulation of protein localization to membrane	0.00347202	2.89913	2	0.689862	0.00239521	0.785798	1	83	2.638	2	0.75815	0.00294118	0.0240964	0.745436	1
8_D	GO:0009126	purine nucleoside monophosphate metabolic process	0.00645077	5.3864	4	0.742612	0.00479042	0.786012	1	205	6.51554	4	0.613917	0.00588235	0.0195122	0.894187	1
8_D	GO:0045980	negative regulation of nucleotide metabolic process	0.00347376	2.90059	2	0.689516	0.00239521	0.78603	1	59	1.8752	2	1.06655	0.00294118	0.0338983	0.563569	1
8_D	GO:0050731	positive regulation of peptidyl-tyrosine phosphorylation	0.0092855	7.7534	6	0.773855	0.00718563	0.786403	1	168	5.33957	5	0.936406	0.00735294	0.0297619	0.621315	1
8_D	GO:0050994	regulation of lipid catabolic process	0.00184955	1.54438	1	0.64751	0.00119761	0.78686	1	57	1.81164	1	0.551987	0.00147059	0.0175439	0.841738	1
8_D	GO:0019318	hexose metabolic process	0.00499858	4.17381	3	0.718767	0.00359281	0.787005	1	124	3.94111	3	0.761207	0.00441176	0.0241936	0.758702	1
8_D	GO:0046888	negative regulation of hormone secretion	0.00348239	2.9078	2	0.687806	0.00239521	0.787178	1	74	2.35195	2	0.850358	0.00294118	0.027027	0.686349	1
8_D	GO:0008154	actin polymerization or depolymerization	0.00185247	1.54681	1	0.646491	0.00119761	0.787379	1	41	1.30311	1	0.767396	0.00147059	0.0243902	0.734337	1
8_D	GO:0046579	positive regulation of Ras protein signal transduction	0.00348506	2.91003	2	0.687279	0.00239521	0.787532	1	50	1.58916	2	1.25853	0.00294118	0.04	0.474859	1
8_D	GO:0030166	proteoglycan biosynthetic process	0.00348929	2.91356	2	0.686446	0.00239521	0.788092	1	42	1.33489	2	1.49825	0.00294118	0.0476191	0.387484	1
8_D	GO:0031111	negative regulation of microtubule polymerization or depolymerization	0.00185772	1.55119	1	0.644665	0.00119761	0.788311	1	33	1.04884	1	0.953431	0.00147059	0.030303	0.655852	1
8_D	GO:0033137	negative regulation of peptidyl-serine phosphorylation	0.00185805	1.55147	1	0.644548	0.00119761	0.78837	1	25	0.794578	1	1.25853	0.00147059	0.04	0.554225	1
8_D	GO:0006109	regulation of carbohydrate metabolic process	0.00791023	6.60504	5	0.756997	0.00598802	0.788948	1	164	5.21243	5	0.959245	0.00735294	0.0304878	0.600019	1
8_D	GO:1904950	negative regulation of establishment of protein localization	0.00931905	7.78141	6	0.771069	0.00718563	0.789201	1	211	6.70624	5	0.745574	0.00735294	0.0236967	0.804349	1
8_D	GO:0046627	negative regulation of insulin receptor signaling pathway	0.00186459	1.55694	1	0.642287	0.00119761	0.789525	1	29	0.921711	1	1.08494	0.00147059	0.0344828	0.608316	1
8_D	GO:0009187	cyclic nucleotide metabolic process	0.00350094	2.92328	2	0.684162	0.00239521	0.789626	1	57	1.81164	2	1.10397	0.00294118	0.0350877	0.544811	1
8_D	GO:0048193	Golgi vesicle transport	0.00791903	6.61239	5	0.756156	0.00598802	0.789737	1	214	6.80159	5	0.735122	0.00735294	0.0233645	0.813982	1
8_D	GO:0006402	mRNA catabolic process	0.00350222	2.92435	2	0.683912	0.00239521	0.789794	1	113	3.59149	2	0.556871	0.00294118	0.0176991	0.878242	1
8_D	GO:0097503	sialylation	0.00187042	1.5618	1	0.640287	0.00119761	0.790548	1	21	0.667446	1	1.49825	0.00147059	0.0476191	0.492676	1
8_D	GO:0009308	amine metabolic process	0.00187195	1.56308	1	0.639764	0.00119761	0.790816	1	54	1.71629	1	0.582653	0.00147059	0.0185185	0.825591	1
8_D	GO:0045601	regulation of endothelial cell differentiation	0.00187239	1.56344	1	0.639615	0.00119761	0.790892	1	34	1.08063	1	0.925389	0.00147059	0.0294118	0.666807	1
8_D	GO:0050891	multicellular organismal water homeostasis	0.00187477	1.56543	1	0.638801	0.00119761	0.791309	1	43	1.36667	1	0.731703	0.00147059	0.0232558	0.750987	1
8_D	GO:0043297	apical junction assembly	0.00187838	1.56845	1	0.637574	0.00119761	0.791938	1	34	1.08063	1	0.925389	0.00147059	0.0294118	0.666807	1
8_D	GO:0001990	regulation of systemic arterial blood pressure by hormone	0.00187902	1.56898	1	0.637356	0.00119761	0.79205	1	38	1.20776	1	0.82798	0.00147059	0.0263158	0.707254	1
8_D	GO:0070646	protein modification by small protein removal	0.00505437	4.2204	3	0.710833	0.00359281	0.793181	1	126	4.00467	3	0.749125	0.00441176	0.0238095	0.768158	1
8_D	GO:0035725	sodium ion transmembrane transport	0.0050564	4.2221	3	0.710548	0.00359281	0.793403	1	94	2.98761	3	1.00415	0.00441176	0.0319149	0.578102	1
8_D	GO:0046425	regulation of JAK-STAT cascade	0.00796281	6.64894	5	0.751999	0.00598802	0.793626	1	159	5.05352	4	0.791528	0.00588235	0.0251572	0.748001	1
8_D	GO:0051235	maintenance of location	0.0050615	4.22635	3	0.709833	0.00359281	0.793959	1	141	4.48142	3	0.669431	0.00441176	0.0212766	0.829772	1
8_D	GO:0032984	macromolecular complex disassembly	0.00354798	2.96256	2	0.675092	0.00239521	0.795723	1	79	2.51087	2	0.796538	0.00294118	0.0253165	0.720452	1
8_D	GO:0090329	regulation of DNA-dependent DNA replication	0.00190178	1.58798	1	0.62973	0.00119761	0.795971	1	41	1.30311	1	0.767396	0.00147059	0.0243902	0.734337	1
8_D	GO:0051385	response to mineralocorticoid	0.00190303	1.58903	1	0.629314	0.00119761	0.796186	1	32	1.01706	1	0.983226	0.00147059	0.03125	0.644537	1
8_D	GO:0061037	negative regulation of cartilage development	0.00190739	1.59267	1	0.627875	0.00119761	0.796928	1	26	0.826361	1	1.21012	0.00147059	0.0384615	0.568409	1
8_D	GO:0046942	carboxylic acid transport	0.00941639	7.86269	6	0.763098	0.00718563	0.797163	1	222	7.05585	5	0.708631	0.00735294	0.0225225	0.837821	1
8_D	GO:0009064	glutamine family amino acid metabolic process	0.0019116	1.59618	1	0.626494	0.00119761	0.797641	1	62	1.97055	1	0.507471	0.00147059	0.016129	0.865401	1
8_D	GO:0086010	membrane depolarization during action potential	0.00191279	1.59718	1	0.626104	0.00119761	0.797843	1	37	1.17598	1	0.850358	0.00147059	0.027027	0.697627	1
8_D	GO:0050709	negative regulation of protein secretion	0.00510329	4.26125	3	0.704019	0.00359281	0.798474	1	122	3.87754	3	0.773686	0.00441176	0.0245902	0.748936	1
8_D	GO:0036465	synaptic vesicle recycling	0.00192093	1.60398	1	0.623451	0.00119761	0.799215	1	36	1.14419	1	0.873979	0.00147059	0.0277778	0.687683	1
8_D	GO:0045920	negative regulation of exocytosis	0.00192966	1.61127	1	0.620629	0.00119761	0.800676	1	28	0.889928	1	1.12369	0.00147059	0.0357143	0.595441	1
8_D	GO:0071869	response to catecholamine	0.00193272	1.61382	1	0.619647	0.00119761	0.801186	1	27	0.858144	1	1.16531	0.00147059	0.037037	0.582143	1
8_D	GO:0030198	extracellular matrix organization	0.00949363	7.92718	6	0.75689	0.00718563	0.803315	1	184	5.84809	5	0.854979	0.00735294	0.0271739	0.699411	1
8_D	GO:1900271	regulation of long-term synaptic potentiation	0.00194612	1.62501	1	0.61538	0.00119761	0.803402	1	31	0.985277	1	1.01494	0.00147059	0.0322581	0.632851	1
8_D	GO:0019439	aromatic compound catabolic process	0.00949554	7.92878	6	0.756737	0.00718563	0.803465	1	276	8.77214	6	0.683983	0.00882353	0.0217391	0.875433	1
8_D	GO:0007257	activation of JUN kinase activity	0.00194656	1.62538	1	0.615241	0.00119761	0.803475	1	34	1.08063	1	0.925389	0.00147059	0.0294118	0.666807	1
8_D	GO:0008203	cholesterol metabolic process	0.00361987	3.02259	2	0.661684	0.00239521	0.80474	1	101	3.2101	2	0.623034	0.00294118	0.019802	0.835371	1
8_D	GO:0018279	protein N-linked glycosylation via asparagine	0.00195614	1.63338	1	0.612227	0.00119761	0.805044	1	32	1.01706	1	0.983226	0.00147059	0.03125	0.644537	1
8_D	GO:0043062	extracellular structure organization	0.00952416	7.95268	6	0.754463	0.00718563	0.805707	1	185	5.87988	5	0.850358	0.00735294	0.027027	0.703901	1
8_D	GO:0007067	mitotic nuclear division	0.00518442	4.32899	3	0.693002	0.00359281	0.807001	1	158	5.02173	3	0.597403	0.00441176	0.0189873	0.882103	1
8_D	GO:0006165	nucleoside diphosphate phosphorylation	0.00197262	1.64713	1	0.607115	0.00119761	0.807712	1	59	1.8752	1	0.533275	0.00147059	0.0169491	0.851665	1
8_D	GO:0051930	regulation of sensory perception of pain	0.0019736	1.64796	1	0.606811	0.00119761	0.807871	1	33	1.04884	1	0.953431	0.00147059	0.030303	0.655852	1
8_D	GO:0007595	lactation	0.00197567	1.64968	1	0.606177	0.00119761	0.808202	1	44	1.39846	1	0.715074	0.00147059	0.0227273	0.758918	1
8_D	GO:0034754	cellular hormone metabolic process	0.00364926	3.04713	2	0.656354	0.00239521	0.808323	1	82	2.60622	1	0.383698	0.00147059	0.0121951	0.929606	1
8_D	GO:0051650	establishment of vesicle localization	0.00814258	6.79905	5	0.735397	0.00598802	0.80901	1	171	5.43492	5	0.919978	0.00735294	0.0292398	0.636837	1
8_D	GO:0009108	coenzyme biosynthetic process	0.00365657	3.05323	2	0.655044	0.00239521	0.809204	1	88	2.79691	2	0.715074	0.00294118	0.0227273	0.773952	1
8_D	GO:0060317	cardiac epithelial to mesenchymal transition	0.00199077	1.66229	1	0.60158	0.00119761	0.81061	1	27	0.858144	1	1.16531	0.00147059	0.037037	0.582143	1
8_D	GO:0018196	peptidyl-asparagine modification	0.00199403	1.66501	1	0.600595	0.00119761	0.811126	1	33	1.04884	1	0.953431	0.00147059	0.030303	0.655852	1
8_D	GO:0030595	leukocyte chemotaxis	0.00522686	4.36443	3	0.687375	0.00359281	0.811339	1	117	3.71863	3	0.80675	0.00441176	0.025641	0.723141	1
8_D	GO:0010923	negative regulation of phosphatase activity	0.00367492	3.06856	2	0.651771	0.00239521	0.811404	1	78	2.47908	2	0.80675	0.00294118	0.025641	0.713892	1
8_D	GO:0006520	cellular amino acid metabolic process	0.00960267	8.01823	6	0.748295	0.00718563	0.811752	1	258	8.20005	6	0.731703	0.00882353	0.0232558	0.832408	1
8_D	GO:0032873	negative regulation of stress-activated MAPK cascade	0.00200332	1.67277	1	0.597809	0.00119761	0.812589	1	41	1.30311	1	0.767396	0.00147059	0.0243902	0.734337	1
8_D	GO:0006766	vitamin metabolic process	0.00200512	1.67427	1	0.597274	0.00119761	0.81287	1	48	1.52559	1	0.655484	0.00147059	0.0208333	0.788196	1
8_D	GO:0043403	skeletal muscle tissue regeneration	0.00200616	1.67514	1	0.596964	0.00119761	0.813034	1	28	0.889928	1	1.12369	0.00147059	0.0357143	0.595441	1
8_D	GO:0051259	protein oligomerization	0.0192281	16.0555	13	0.809692	0.0155689	0.813087	1	484	15.383	13	0.845087	0.0191176	0.0268595	0.770035	1
8_D	GO:0071312	cellular response to alkaloid	0.00200849	1.67709	1	0.59627	0.00119761	0.813399	1	40	1.27133	1	0.786581	0.00147059	0.025	0.725599	1
8_D	GO:0098869	cellular oxidant detoxification	0.00202406	1.69009	1	0.591684	0.00119761	0.815813	1	82	2.60622	1	0.383698	0.00147059	0.0121951	0.929606	1
8_D	GO:0001960	negative regulation of cytokine-mediated signaling pathway	0.0020303	1.6953	1	0.589867	0.00119761	0.816771	1	42	1.33489	1	0.749125	0.00147059	0.0238095	0.742797	1
8_D	GO:0015012	heparan sulfate proteoglycan biosynthetic process	0.00203089	1.69579	1	0.589694	0.00119761	0.816863	1	19	0.603879	1	1.65596	0.00147059	0.0526316	0.458789	1
8_D	GO:0070371	ERK1 and ERK2 cascade	0.00203276	1.69736	1	0.589151	0.00119761	0.817149	1	26	0.826361	1	1.21012	0.00147059	0.0384615	0.568409	1
8_D	GO:1903522	regulation of blood circulation	0.013878	11.5881	9	0.776656	0.0107784	0.817967	1	211	6.70624	9	1.34203	0.0132353	0.042654	0.230042	0.891693
8_D	GO:0046939	nucleotide phosphorylation	0.00204109	1.70431	1	0.586747	0.00119761	0.818419	1	65	2.0659	1	0.48405	0.00147059	0.0153846	0.877867	1
8_D	GO:0006900	membrane budding	0.0020413	1.70448	1	0.586688	0.00119761	0.81845	1	55	1.74807	1	0.572059	0.00147059	0.0181818	0.831149	1
8_D	GO:1990748	cellular detoxification	0.00204357	1.70638	1	0.586037	0.00119761	0.818795	1	84	2.66978	1	0.374562	0.00147059	0.0119048	0.934026	1
8_D	GO:1903078	positive regulation of protein localization to plasma membrane	0.00204635	1.7087	1	0.58524	0.00119761	0.819216	1	45	1.43024	1	0.699183	0.00147059	0.0222222	0.766596	1
8_D	GO:0019058	viral life cycle	0.00374243	3.12493	2	0.640014	0.00239521	0.819297	1	109	3.46436	2	0.577307	0.00294118	0.0183486	0.865246	1
8_D	GO:0032885	regulation of polysaccharide biosynthetic process	0.00205505	1.71597	1	0.582761	0.00119761	0.820528	1	34	1.08063	1	0.925389	0.00147059	0.0294118	0.666807	1
8_D	GO:0051196	regulation of coenzyme metabolic process	0.00205554	1.71637	1	0.582624	0.00119761	0.8206	1	42	1.33489	1	0.749125	0.00147059	0.0238095	0.742797	1
8_D	GO:0019233	sensory perception of pain	0.00533264	4.45275	3	0.673741	0.00359281	0.821794	1	77	2.4473	3	1.22584	0.00441176	0.038961	0.444663	1
8_D	GO:0046058	cAMP metabolic process	0.00206543	1.72463	1	0.579834	0.00119761	0.822079	1	31	0.985277	1	1.01494	0.00147059	0.0322581	0.632851	1
8_D	GO:0051602	response to electrical stimulus	0.00206574	1.72489	1	0.579746	0.00119761	0.822126	1	46	1.46202	1	0.683983	0.00147059	0.0217391	0.77403	1
8_D	GO:0051193	regulation of cofactor metabolic process	0.00206865	1.72732	1	0.57893	0.00119761	0.822558	1	43	1.36667	1	0.731703	0.00147059	0.0232558	0.750987	1
8_D	GO:0005977	glycogen metabolic process	0.00207002	1.72847	1	0.578546	0.00119761	0.822762	1	47	1.49381	1	0.669431	0.00147059	0.0212766	0.781227	1
8_D	GO:1902652	secondary alcohol metabolic process	0.00377433	3.15157	2	0.634605	0.00239521	0.822923	1	106	3.36901	2	0.593646	0.00294118	0.0188679	0.854677	1
8_D	GO:0071675	regulation of mononuclear cell migration	0.00207661	1.73397	1	0.57671	0.00119761	0.823736	1	47	1.49381	1	0.669431	0.00147059	0.0212766	0.781227	1
8_D	GO:0051092	positive regulation of NF-kappaB transcription factor activity	0.00535574	4.47205	3	0.670834	0.00359281	0.824011	1	113	3.59149	3	0.835307	0.00441176	0.0265487	0.701051	1
8_D	GO:0015931	nucleobase-containing compound transport	0.0053702	4.48411	3	0.669029	0.00359281	0.825385	1	174	5.53026	3	0.54247	0.00441176	0.0172414	0.917745	1
8_D	GO:0051310	metaphase plate congression	0.00208867	1.74404	1	0.573381	0.00119761	0.825506	1	50	1.58916	1	0.629265	0.00147059	0.02	0.801475	1
8_D	GO:0043267	negative regulation of potassium ion transport	0.00209008	1.74521	1	0.572996	0.00119761	0.825711	1	29	0.921711	1	1.08494	0.00147059	0.0344828	0.608316	1
8_D	GO:0043030	regulation of macrophage activation	0.00210175	1.75497	1	0.569812	0.00119761	0.827406	1	41	1.30311	1	0.767396	0.00147059	0.0243902	0.734337	1
8_D	GO:0051784	negative regulation of nuclear division	0.00211047	1.76224	1	0.567459	0.00119761	0.82866	1	50	1.58916	1	0.629265	0.00147059	0.02	0.801475	1
8_D	GO:0042311	vasodilation	0.00211177	1.76333	1	0.56711	0.00119761	0.828846	1	34	1.08063	1	0.925389	0.00147059	0.0294118	0.666807	1
8_D	GO:0019722	calcium-mediated signaling	0.00541271	4.51962	3	0.663773	0.00359281	0.829376	1	89	2.8287	3	1.06056	0.00441176	0.0337079	0.540925	1
8_D	GO:0033280	response to vitamin D	0.00212746	1.77643	1	0.562926	0.00119761	0.831079	1	29	0.921711	1	1.08494	0.00147059	0.0344828	0.608316	1
8_D	GO:0050982	detection of mechanical stimulus	0.00385217	3.21656	2	0.621781	0.00239521	0.831498	1	50	1.58916	2	1.25853	0.00294118	0.04	0.474859	1
8_D	GO:0098754	detoxification	0.00213138	1.7797	1	0.561892	0.00119761	0.831631	1	89	2.8287	1	0.353519	0.00147059	0.011236	0.943902	1
8_D	GO:0042177	negative regulation of protein catabolic process	0.00544211	4.54416	3	0.660188	0.00359281	0.832089	1	111	3.52793	3	0.850358	0.00441176	0.027027	0.689515	1
8_D	GO:0001964	startle response	0.00386188	3.22467	2	0.620218	0.00239521	0.832541	1	28	0.889928	2	2.24737	0.00294118	0.0714286	0.223109	0.885922
8_D	GO:0050730	regulation of peptidyl-tyrosine phosphorylation	0.0127308	10.6302	8	0.752575	0.00958084	0.83299	1	235	7.46903	7	0.937203	0.0102941	0.0297872	0.621978	1
8_D	GO:0042098	T cell proliferation	0.00215712	1.8012	1	0.555187	0.00119761	0.83522	1	43	1.36667	1	0.731703	0.00147059	0.0232558	0.750987	1
8_D	GO:0015849	organic acid transport	0.00993292	8.29398	6	0.723416	0.00718563	0.835578	1	233	7.40547	5	0.675177	0.00735294	0.0214592	0.866454	1
8_D	GO:0016032	viral process	0.00548363	4.57883	3	0.655189	0.00359281	0.835859	1	151	4.79925	3	0.625097	0.00441176	0.0198676	0.862572	1
8_D	GO:0030802	regulation of cyclic nucleotide biosynthetic process	0.00700761	5.85135	4	0.683603	0.00479042	0.835992	1	123	3.90932	4	1.0232	0.00588235	0.0325203	0.552067	1
8_D	GO:0006937	regulation of muscle contraction	0.00849257	7.0913	5	0.705089	0.00598802	0.83633	1	138	4.38607	5	1.13997	0.00735294	0.0362319	0.447558	1
8_D	GO:0003018	vascular process in circulatory system	0.00994947	8.30781	6	0.722212	0.00718563	0.836706	1	149	4.73569	5	1.05581	0.00735294	0.033557	0.514619	1
8_D	GO:0032271	regulation of protein polymerization	0.00701985	5.86158	4	0.68241	0.00479042	0.836972	1	182	5.78453	3	0.518625	0.00441176	0.0164835	0.931607	1
8_D	GO:0009150	purine ribonucleotide metabolic process	0.0114012	9.51998	7	0.735295	0.00838323	0.838101	1	304	9.66207	7	0.724482	0.0102941	0.0230263	0.853166	1
8_D	GO:0032412	regulation of ion transmembrane transporter activity	0.0114099	9.52724	7	0.734736	0.00838323	0.83865	1	206	6.54732	5	0.763671	0.00735294	0.0242718	0.787422	1
8_D	GO:0006281	DNA repair	0.0128269	10.7105	8	0.746931	0.00958084	0.838821	1	408	12.9675	7	0.53981	0.0102941	0.0171569	0.976289	1
8_D	GO:0009161	ribonucleoside monophosphate metabolic process	0.00704864	5.88562	4	0.679623	0.00479042	0.839256	1	217	6.89694	4	0.579967	0.00588235	0.0184332	0.917212	1
8_D	GO:0045762	positive regulation of adenylate cyclase activity	0.00219099	1.82947	1	0.546605	0.00119761	0.839824	1	29	0.921711	1	1.08494	0.00147059	0.0344828	0.608316	1
8_D	GO:0002312	B cell activation involved in immune response	0.00219433	1.83227	1	0.545772	0.00119761	0.840272	1	43	1.36667	1	0.731703	0.00147059	0.0232558	0.750987	1
8_D	GO:0035023	regulation of Rho protein signal transduction	0.00707271	5.90571	4	0.67731	0.00479042	0.841145	1	125	3.97289	4	1.00682	0.00588235	0.032	0.564862	1
8_D	GO:0035305	negative regulation of dephosphorylation	0.00394867	3.29714	2	0.606586	0.00239521	0.841608	1	88	2.79691	2	0.715074	0.00294118	0.0227273	0.773952	1
8_D	GO:1901565	organonitrogen compound catabolic process	0.0100303	8.37533	6	0.716389	0.00718563	0.842125	1	257	8.16826	6	0.73455	0.00882353	0.0233463	0.829704	1
8_D	GO:1903524	positive regulation of blood circulation	0.00395662	3.30378	2	0.605367	0.00239521	0.842415	1	69	2.19304	2	0.911978	0.00294118	0.0289855	0.648906	1
8_D	GO:1903531	negative regulation of secretion by cell	0.00858851	7.17141	5	0.697213	0.00598802	0.843235	1	181	5.75275	5	0.86915	0.00735294	0.0276243	0.685662	1
8_D	GO:0046676	negative regulation of insulin secretion	0.00222326	1.85642	1	0.538671	0.00119761	0.844092	1	48	1.52559	1	0.655484	0.00147059	0.0208333	0.788196	1
8_D	GO:0043087	regulation of GTPase activity	0.0252364	21.0724	17	0.806743	0.0203593	0.844096	1	430	13.6667	16	1.17073	0.0235294	0.0372093	0.294655	1
8_D	GO:0015696	ammonium transport	0.00222694	1.85949	1	0.537782	0.00119761	0.844571	1	49	1.55737	1	0.642107	0.00147059	0.0204082	0.794943	1
8_D	GO:0006810	transport	0.145971	121.886	112	0.918894	0.134132	0.845798	1	3463	110.065	106	0.963068	0.155882	0.0306093	0.682383	1
8_D	GO:0010332	response to gamma radiation	0.00224241	1.87241	1	0.53407	0.00119761	0.846571	1	57	1.81164	1	0.551987	0.00147059	0.0175439	0.841738	1
8_D	GO:0060999	positive regulation of dendritic spine development	0.00224505	1.87461	1	0.533443	0.00119761	0.846909	1	41	1.30311	1	0.767396	0.00147059	0.0243902	0.734337	1
8_D	GO:0006898	receptor-mediated endocytosis	0.00864477	7.21838	5	0.692676	0.00598802	0.847172	1	185	5.87988	5	0.850358	0.00735294	0.027027	0.703901	1
8_D	GO:0000723	telomere maintenance	0.00225863	1.88596	1	0.530235	0.00119761	0.848639	1	71	2.2566	1	0.443144	0.00147059	0.0140845	0.899446	1
8_D	GO:0046068	cGMP metabolic process	0.00225956	1.88673	1	0.530017	0.00119761	0.848757	1	35	1.11241	1	0.89895	0.00147059	0.0285714	0.677414	1
8_D	GO:0016579	protein deubiquitination	0.00402091	3.35746	2	0.595688	0.00239521	0.848812	1	105	3.33723	2	0.5993	0.00294118	0.0190476	0.850989	1
8_D	GO:0050732	negative regulation of peptidyl-tyrosine phosphorylation	0.00226192	1.88871	1	0.529463	0.00119761	0.849056	1	51	1.62094	1	0.616926	0.00147059	0.0196078	0.8078	1
8_D	GO:0031109	microtubule polymerization or depolymerization	0.00226666	1.89266	1	0.528356	0.00119761	0.849653	1	44	1.39846	1	0.715074	0.00147059	0.0227273	0.758918	1
8_D	GO:0031670	cellular response to nutrient	0.00227173	1.89689	1	0.527178	0.00119761	0.850289	1	31	0.985277	1	1.01494	0.00147059	0.0322581	0.632851	1
8_D	GO:0051403	stress-activated MAPK cascade	0.00404536	3.37788	2	0.592088	0.00239521	0.851182	1	72	2.28838	2	0.873979	0.00294118	0.0277778	0.671781	1
8_D	GO:0030048	actin filament-based movement	0.00405413	3.3852	2	0.590807	0.00239521	0.852025	1	71	2.2566	2	0.886288	0.00294118	0.028169	0.664293	1
8_D	GO:0051150	regulation of smooth muscle cell differentiation	0.00230424	1.92404	1	0.51974	0.00119761	0.854308	1	27	0.858144	1	1.16531	0.00147059	0.037037	0.582143	1
8_D	GO:0007249	I-kappaB kinase/NF-kappaB signaling	0.00230947	1.92841	1	0.518562	0.00119761	0.854944	1	49	1.55737	1	0.642107	0.00147059	0.0204082	0.794943	1
8_D	GO:0086065	cell communication involved in cardiac conduction	0.00231051	1.92927	1	0.51833	0.00119761	0.85507	1	32	1.01706	1	0.983226	0.00147059	0.03125	0.644537	1
8_D	GO:0046165	alcohol biosynthetic process	0.00231567	1.93359	1	0.517174	0.00119761	0.855695	1	70	2.22482	1	0.449475	0.00147059	0.0142857	0.896134	1
8_D	GO:1901605	alpha-amino acid metabolic process	0.00727141	6.07163	4	0.658802	0.00479042	0.856038	1	189	6.00701	4	0.665889	0.00588235	0.021164	0.854883	1
8_D	GO:0046683	response to organophosphorus	0.00573821	4.7914	3	0.626121	0.00359281	0.857408	1	121	3.84576	3	0.78008	0.00441176	0.0247934	0.743936	1
8_D	GO:0071478	cellular response to radiation	0.00574372	4.796	3	0.625521	0.00359281	0.857846	1	145	4.60855	3	0.650964	0.00441176	0.0206897	0.843626	1
8_D	GO:0043624	cellular protein complex disassembly	0.00233725	1.95161	1	0.512398	0.00119761	0.858279	1	45	1.43024	1	0.699183	0.00147059	0.0222222	0.766596	1
8_D	GO:0051209	release of sequestered calcium ion into cytosol	0.00234204	1.9556	1	0.511352	0.00119761	0.858845	1	45	1.43024	1	0.699183	0.00147059	0.0222222	0.766596	1
8_D	GO:0034765	regulation of ion transmembrane transport	0.0255963	21.3729	17	0.795398	0.0203593	0.858852	1	421	13.3807	14	1.04628	0.0205882	0.0332542	0.469785	1
8_D	GO:0007204	positive regulation of cytosolic calcium ion concentration	0.0102962	8.59735	6	0.697889	0.00718563	0.858923	1	193	6.13414	5	0.81511	0.00735294	0.0259067	0.738132	1
8_D	GO:0033555	multicellular organismal response to stress	0.00731285	6.10623	4	0.655068	0.00479042	0.85899	1	85	2.70157	4	1.48062	0.00588235	0.0470588	0.285013	1
8_D	GO:0044764	multi-organism cellular process	0.00576731	4.8157	3	0.622962	0.00359281	0.859707	1	157	4.98995	3	0.601208	0.00441176	0.0191083	0.879473	1
8_D	GO:1901019	regulation of calcium ion transmembrane transporter activity	0.00413899	3.45605	2	0.578695	0.00239521	0.859948	1	78	2.47908	2	0.80675	0.00294118	0.025641	0.713892	1
8_D	GO:0051952	regulation of amine transport	0.0041429	3.45932	2	0.578148	0.00239521	0.860304	1	73	2.32017	2	0.862006	0.00294118	0.0273973	0.679133	1
8_D	GO:0086004	regulation of cardiac muscle cell contraction	0.00235449	1.966	1	0.508648	0.00119761	0.860308	1	31	0.985277	1	1.01494	0.00147059	0.0322581	0.632851	1
8_D	GO:2001022	positive regulation of response to DNA damage stimulus	0.00414435	3.46053	2	0.577946	0.00239521	0.860436	1	86	2.73335	2	0.731703	0.00294118	0.0232558	0.762897	1
8_D	GO:0006835	dicarboxylic acid transport	0.00236181	1.97211	1	0.50707	0.00119761	0.861162	1	53	1.68451	1	0.593646	0.00147059	0.0188679	0.819851	1
8_D	GO:0007286	spermatid development	0.00578944	4.83418	3	0.62058	0.00359281	0.861433	1	156	4.95817	3	0.605062	0.00441176	0.0192308	0.876791	1
8_D	GO:0050710	negative regulation of cytokine secretion	0.00236464	1.97447	1	0.506465	0.00119761	0.86149	1	54	1.71629	1	0.582653	0.00147059	0.0185185	0.825591	1
8_D	GO:0006090	pyruvate metabolic process	0.00236663	1.97614	1	0.506038	0.00119761	0.861721	1	64	2.03412	1	0.491613	0.00147059	0.015625	0.873845	1
8_D	GO:1903008	organelle disassembly	0.00236947	1.97851	1	0.505431	0.00119761	0.862049	1	69	2.19304	1	0.455989	0.00147059	0.0144928	0.892713	1
8_D	GO:0009057	macromolecule catabolic process	0.0270294	22.5696	18	0.797534	0.0215569	0.862162	1	769	24.4412	17	0.695546	0.025	0.0221066	0.95799	1
8_D	GO:0009166	nucleotide catabolic process	0.00237247	1.98101	1	0.504792	0.00119761	0.862395	1	49	1.55737	1	0.642107	0.00147059	0.0204082	0.794943	1
8_D	GO:0043241	protein complex disassembly	0.00237686	1.98468	1	0.503859	0.00119761	0.8629	1	48	1.52559	1	0.655484	0.00147059	0.0208333	0.788196	1
8_D	GO:0042551	neuron maturation	0.00237701	1.9848	1	0.503828	0.00119761	0.862917	1	31	0.985277	1	1.01494	0.00147059	0.0322581	0.632851	1
8_D	GO:0022900	electron transport chain	0.00417288	3.48435	2	0.573994	0.00239521	0.863003	1	124	3.94111	2	0.507471	0.00294118	0.016129	0.908244	1
8_D	GO:0007030	Golgi organization	0.00417373	3.48506	2	0.573878	0.00239521	0.863079	1	94	2.98761	2	0.669431	0.00294118	0.0212766	0.804454	1
8_D	GO:0006163	purine nucleotide metabolic process	0.0118563	9.90002	7	0.707069	0.00838323	0.86495	1	317	10.0753	7	0.694772	0.0102941	0.022082	0.880362	1
8_D	GO:0071300	cellular response to retinoic acid	0.00419604	3.50369	2	0.570826	0.00239521	0.865056	1	56	1.77985	2	1.12369	0.00294118	0.0357143	0.535224	1
8_D	GO:1904377	positive regulation of protein localization to cell periphery	0.00239695	2.00145	1	0.499637	0.00119761	0.865186	1	51	1.62094	1	0.616926	0.00147059	0.0196078	0.8078	1
8_D	GO:1903115	regulation of actin filament-based movement	0.00239856	2.0028	1	0.499302	0.00119761	0.865367	1	34	1.08063	1	0.925389	0.00147059	0.0294118	0.666807	1
8_D	GO:0060602	branch elongation of an epithelium	0.00239999	2.00399	1	0.499004	0.00119761	0.865528	1	19	0.603879	1	1.65596	0.00147059	0.0526316	0.458789	1
8_D	GO:0050777	negative regulation of immune response	0.0058439	4.87965	3	0.614798	0.00359281	0.865602	1	139	4.41786	3	0.679063	0.00441176	0.0215827	0.822459	1
8_D	GO:0045739	positive regulation of DNA repair	0.00240065	2.00454	1	0.498866	0.00119761	0.865603	1	51	1.62094	1	0.616926	0.00147059	0.0196078	0.8078	1
8_D	GO:0009123	nucleoside monophosphate metabolic process	0.00740995	6.18731	4	0.646484	0.00479042	0.865705	1	231	7.3419	4	0.544818	0.00588235	0.017316	0.938337	1
8_D	GO:1902041	regulation of extrinsic apoptotic signaling pathway via death domain receptors	0.00240242	2.00602	1	0.4985	0.00119761	0.865801	1	51	1.62094	1	0.616926	0.00147059	0.0196078	0.8078	1
8_D	GO:0032655	regulation of interleukin-12 production	0.00240873	2.01129	1	0.497192	0.00119761	0.866509	1	53	1.68451	1	0.593646	0.00147059	0.0188679	0.819851	1
8_D	GO:0003044	regulation of systemic arterial blood pressure mediated by a chemical signal	0.00240943	2.01188	1	0.497048	0.00119761	0.866587	1	47	1.49381	1	0.669431	0.00147059	0.0212766	0.781227	1
8_D	GO:0048145	regulation of fibroblast proliferation	0.00585745	4.89097	3	0.613376	0.00359281	0.866621	1	90	2.86048	2	0.699183	0.00294118	0.0222222	0.784554	1
8_D	GO:0009259	ribonucleotide metabolic process	0.0119046	9.94033	7	0.704202	0.00838323	0.867571	1	317	10.0753	7	0.694772	0.0102941	0.022082	0.880362	1
8_D	GO:0072523	purine-containing compound catabolic process	0.00242222	2.02255	1	0.494425	0.00119761	0.868007	1	48	1.52559	1	0.655484	0.00147059	0.0208333	0.788196	1
8_D	GO:0098815	modulation of excitatory postsynaptic potential	0.00243364	2.03209	1	0.492104	0.00119761	0.869263	1	34	1.08063	1	0.925389	0.00147059	0.0294118	0.666807	1
8_D	GO:0046128	purine ribonucleoside metabolic process	0.00899208	7.50838	5	0.665922	0.00598802	0.869697	1	260	8.26361	5	0.605062	0.00735294	0.0192308	0.919181	1
8_D	GO:0019226	transmission of nerve impulse	0.00425126	3.5498	2	0.563412	0.00239521	0.869836	1	58	1.84342	2	1.08494	0.00294118	0.0344828	0.55426	1
8_D	GO:0006909	phagocytosis	0.00425244	3.55079	2	0.563255	0.00239521	0.869937	1	115	3.65506	2	0.547187	0.00294118	0.0173913	0.884297	1
8_D	GO:0030814	regulation of cAMP metabolic process	0.00747343	6.24032	4	0.640993	0.00479042	0.869945	1	119	3.78219	4	1.05759	0.00588235	0.0336135	0.525898	1
8_D	GO:0043409	negative regulation of MAPK cascade	0.00748242	6.24782	4	0.640223	0.00479042	0.870536	1	157	4.98995	4	0.801611	0.00588235	0.0254777	0.739111	1
8_D	GO:0016239	positive regulation of macroautophagy	0.00246152	2.05537	1	0.48653	0.00119761	0.872279	1	56	1.77985	1	0.561844	0.00147059	0.0178571	0.836529	1
8_D	GO:0044270	cellular nitrogen compound catabolic process	0.00903611	7.54516	5	0.662677	0.00598802	0.872342	1	263	8.35896	5	0.59816	0.00735294	0.0190114	0.923724	1
8_D	GO:1901606	alpha-amino acid catabolic process	0.00246346	2.05699	1	0.486148	0.00119761	0.872486	1	78	2.47908	1	0.403375	0.00147059	0.0128205	0.919858	1
8_D	GO:0051234	establishment of localization	0.152552	127.381	116	0.910653	0.138922	0.874377	1	3591	114.133	110	0.963786	0.161765	0.0306321	0.682529	1
8_D	GO:0042278	purine nucleoside metabolic process	0.00907712	7.57939	5	0.659683	0.00598802	0.874765	1	264	8.39075	5	0.595895	0.00735294	0.0189394	0.925187	1
8_D	GO:0005996	monosaccharide metabolic process	0.00597834	4.99191	3	0.600972	0.00359281	0.875423	1	154	4.8946	3	0.61292	0.00441176	0.0194805	0.871267	1
8_D	GO:0030201	heparan sulfate proteoglycan metabolic process	0.00249287	2.08155	1	0.480411	0.00119761	0.875587	1	24	0.762795	1	1.31097	0.00147059	0.0416667	0.539574	1
8_D	GO:0007189	adenylate cyclase-activating G-protein coupled receptor signaling pathway	0.00432769	3.61362	2	0.553461	0.00239521	0.876196	1	60	1.90699	2	1.04878	0.00294118	0.0333333	0.572737	1
8_D	GO:0051289	protein homotetramerization	0.00251257	2.09799	1	0.476646	0.00119761	0.877621	1	69	2.19304	1	0.455989	0.00147059	0.0144928	0.892713	1
8_D	GO:0000819	sister chromatid segregation	0.00435693	3.63804	2	0.549747	0.00239521	0.878552	1	121	3.84576	2	0.520053	0.00294118	0.0165289	0.90083	1
8_D	GO:0007338	single fertilization	0.00436377	3.64375	2	0.548885	0.00239521	0.879097	1	119	3.78219	2	0.528794	0.00294118	0.0168067	0.89558	1
8_D	GO:0031281	positive regulation of cyclase activity	0.0025319	2.11414	1	0.473006	0.00119761	0.879586	1	41	1.30311	1	0.767396	0.00147059	0.0243902	0.734337	1
8_D	GO:2001252	positive regulation of chromosome organization	0.00254522	2.12526	1	0.470531	0.00119761	0.880921	1	70	2.22482	1	0.449475	0.00147059	0.0142857	0.896134	1
8_D	GO:0098742	cell-cell adhesion via plasma-membrane adhesion molecules	0.0206948	17.2802	13	0.752307	0.0155689	0.881056	1	220	6.99229	11	1.57316	0.0161765	0.05	0.0934358	0.524474
8_D	GO:0051491	positive regulation of filopodium assembly	0.00254892	2.12835	1	0.469848	0.00119761	0.881289	1	30	0.953494	1	1.04878	0.00147059	0.0333333	0.620782	1
8_D	GO:0044283	small molecule biosynthetic process	0.0136293	11.3805	8	0.702959	0.00958084	0.881401	1	349	11.0923	8	0.72122	0.0117647	0.0229226	0.868844	1
8_D	GO:0051781	positive regulation of cell division	0.00439922	3.67335	2	0.544463	0.00239521	0.881886	1	78	2.47908	2	0.80675	0.00294118	0.025641	0.713892	1
8_D	GO:1901292	nucleoside phosphate catabolic process	0.00258672	2.15991	1	0.462982	0.00119761	0.884987	1	60	1.90699	1	0.524387	0.00147059	0.0166667	0.856393	1
8_D	GO:0006029	proteoglycan metabolic process	0.00612099	5.11103	3	0.586966	0.00359281	0.885144	1	66	2.09769	3	1.43015	0.00441176	0.0454546	0.350179	1
8_D	GO:0050433	regulation of catecholamine secretion	0.00258902	2.16183	1	0.462571	0.00119761	0.885208	1	41	1.30311	1	0.767396	0.00147059	0.0243902	0.734337	1
8_D	GO:1901379	regulation of potassium ion transmembrane transport	0.00444481	3.71141	2	0.538878	0.00239521	0.885386	1	67	2.12947	2	0.939201	0.00294118	0.0298507	0.632964	1
8_D	GO:1901616	organic hydroxy compound catabolic process	0.0026082	2.17785	1	0.459169	0.00119761	0.887037	1	58	1.84342	1	0.54247	0.00147059	0.0172414	0.846782	1
8_D	GO:0030204	chondroitin sulfate metabolic process	0.00260921	2.17869	1	0.458991	0.00119761	0.887132	1	27	0.858144	1	1.16531	0.00147059	0.037037	0.582143	1
8_D	GO:0048515	spermatid differentiation	0.00616268	5.14583	3	0.582996	0.00359281	0.887854	1	164	5.21243	3	0.575547	0.00441176	0.0182927	0.896836	1
8_D	GO:0046717	acid secretion	0.00262157	2.18901	1	0.456828	0.00119761	0.888294	1	54	1.71629	1	0.582653	0.00147059	0.0185185	0.825591	1
8_D	GO:0003333	amino acid transmembrane transport	0.00262191	2.1893	1	0.456767	0.00119761	0.888326	1	57	1.81164	1	0.551987	0.00147059	0.0175439	0.841738	1
8_D	GO:0030593	neutrophil chemotaxis	0.00262882	2.19507	1	0.455567	0.00119761	0.88897	1	65	2.0659	1	0.48405	0.00147059	0.0153846	0.877867	1
8_D	GO:0006637	acyl-CoA metabolic process	0.00263104	2.19692	1	0.455182	0.00119761	0.889177	1	66	2.09769	1	0.476716	0.00147059	0.0151515	0.88176	1
8_D	GO:0051349	positive regulation of lyase activity	0.00263174	2.1975	1	0.455062	0.00119761	0.889241	1	41	1.30311	1	0.767396	0.00147059	0.0243902	0.734337	1
8_D	GO:0090630	activation of GTPase activity	0.00449894	3.75662	2	0.532394	0.00239521	0.889417	1	74	2.35195	2	0.850358	0.00294118	0.027027	0.686349	1
8_D	GO:1900372	negative regulation of purine nucleotide biosynthetic process	0.00263853	2.20317	1	0.453891	0.00119761	0.889869	1	39	1.23954	1	0.80675	0.00147059	0.025641	0.716575	1
8_D	GO:0044070	regulation of anion transport	0.00450563	3.7622	2	0.531604	0.00239521	0.889906	1	105	3.33723	2	0.5993	0.00294118	0.0190476	0.850989	1
8_D	GO:0006814	sodium ion transport	0.00782419	6.5332	4	0.612258	0.00479042	0.89135	1	160	5.0853	4	0.786581	0.00588235	0.025	0.752358	1
8_D	GO:0044089	positive regulation of cellular component biogenesis	0.027899	23.2956	18	0.772677	0.0215569	0.892132	1	451	14.3342	17	1.18598	0.025	0.037694	0.269545	0.994367
8_D	GO:0051260	protein homooligomerization	0.0124142	10.3658	7	0.675295	0.00838323	0.892766	1	296	9.40781	7	0.744063	0.0102941	0.0236487	0.834077	1
8_D	GO:1901657	glycosyl compound metabolic process	0.0109268	9.12386	6	0.657617	0.00718563	0.892924	1	317	10.0753	6	0.595519	0.00882353	0.0189274	0.939989	1
8_D	GO:0045933	positive regulation of muscle contraction	0.00270205	2.25621	1	0.443221	0.00119761	0.895573	1	45	1.43024	1	0.699183	0.00147059	0.0222222	0.766596	1
8_D	GO:0021696	cerebellar cortex morphogenesis	0.00270838	2.2615	1	0.442184	0.00119761	0.896125	1	38	1.20776	1	0.82798	0.00147059	0.0263158	0.707254	1
8_D	GO:0032228	regulation of synaptic transmission, GABAergic	0.00271487	2.26692	1	0.441128	0.00119761	0.896688	1	34	1.08063	1	0.925389	0.00147059	0.0294118	0.666807	1
8_D	GO:0046580	negative regulation of Ras protein signal transduction	0.00271639	2.26819	1	0.44088	0.00119761	0.896819	1	50	1.58916	1	0.629265	0.00147059	0.02	0.801475	1
8_D	GO:1901016	regulation of potassium ion transmembrane transporter activity	0.00272617	2.27635	1	0.4393	0.00119761	0.89766	1	49	1.55737	1	0.642107	0.00147059	0.0204082	0.794943	1
8_D	GO:0051055	negative regulation of lipid biosynthetic process	0.00273247	2.28161	1	0.438287	0.00119761	0.898199	1	60	1.90699	1	0.524387	0.00147059	0.0166667	0.856393	1
8_D	GO:0014823	response to activity	0.0027377	2.28598	1	0.43745	0.00119761	0.898644	1	63	2.00234	1	0.499416	0.00147059	0.015873	0.869691	1
8_D	GO:0035640	exploration behavior	0.00275376	2.29939	1	0.434898	0.00119761	0.899998	1	30	0.953494	1	1.04878	0.00147059	0.0333333	0.620782	1
8_D	GO:0006091	generation of precursor metabolites and energy	0.0110815	9.25308	6	0.648433	0.00718563	0.900115	1	301	9.56672	6	0.627174	0.00882353	0.0199336	0.919527	1
8_D	GO:0009119	ribonucleoside metabolic process	0.00956498	7.98676	5	0.626036	0.00598802	0.900708	1	281	8.93106	5	0.559844	0.00735294	0.0177936	0.946518	1
8_D	GO:0051188	cofactor biosynthetic process	0.00466415	3.89456	2	0.513536	0.00239521	0.90092	1	130	4.13181	2	0.48405	0.00294118	0.0153846	0.921543	1
8_D	GO:0031397	negative regulation of protein ubiquitination	0.00276657	2.31009	1	0.432884	0.00119761	0.901065	1	74	2.35195	1	0.425179	0.00147059	0.0135135	0.908763	1
8_D	GO:0003014	renal system process	0.00466644	3.89648	2	0.513284	0.00239521	0.901072	1	86	2.73335	2	0.731703	0.00294118	0.0232558	0.762897	1
8_D	GO:0051899	membrane depolarization	0.00276869	2.31185	1	0.432553	0.00119761	0.90124	1	57	1.81164	1	0.551987	0.00147059	0.0175439	0.841738	1
8_D	GO:0051480	regulation of cytosolic calcium ion concentration	0.0126347	10.55	7	0.663508	0.00838323	0.902348	1	234	7.43725	6	0.80675	0.00882353	0.025641	0.75751	1
8_D	GO:1990090	cellular response to nerve growth factor stimulus	0.0027839	2.32456	1	0.430189	0.00119761	0.90249	1	46	1.46202	1	0.683983	0.00147059	0.0217391	0.77403	1
8_D	GO:1990266	neutrophil migration	0.00279196	2.33128	1	0.428948	0.00119761	0.903145	1	74	2.35195	1	0.425179	0.00147059	0.0135135	0.908763	1
8_D	GO:0006816	calcium ion transport	0.0126798	10.5876	7	0.661148	0.00838323	0.904215	1	224	7.11942	7	0.983226	0.0102941	0.03125	0.57143	1
8_D	GO:0050654	chondroitin sulfate proteoglycan metabolic process	0.00281193	2.34796	1	0.425901	0.00119761	0.904752	1	31	0.985277	1	1.01494	0.00147059	0.0322581	0.632851	1
8_D	GO:0032890	regulation of organic acid transport	0.00281803	2.35305	1	0.42498	0.00119761	0.905237	1	51	1.62094	1	0.616926	0.00147059	0.0196078	0.8078	1
8_D	GO:0031110	regulation of microtubule polymerization or depolymerization	0.00282	2.3547	1	0.424683	0.00119761	0.905393	1	68	2.16125	1	0.462695	0.00147059	0.0147059	0.88918	1
8_D	GO:0019693	ribose phosphate metabolic process	0.0127183	10.6198	7	0.659146	0.00838323	0.905785	1	328	10.4249	7	0.671471	0.0102941	0.0213415	0.899976	1
8_D	GO:0044801	single-organism membrane fusion	0.00474216	3.9597	2	0.505089	0.00239521	0.905955	1	133	4.22716	2	0.473131	0.00294118	0.0150376	0.927491	1
8_D	GO:0019637	organophosphate metabolic process	0.0283931	23.7082	18	0.75923	0.0215569	0.906696	1	747	23.742	18	0.75815	0.0264706	0.0240964	0.912077	1
8_D	GO:0006493	protein O-linked glycosylation	0.00285509	2.384	1	0.419462	0.00119761	0.908133	1	55	1.74807	1	0.572059	0.00147059	0.0181818	0.831149	1
8_D	GO:0016042	lipid catabolic process	0.00814817	6.80373	4	0.587913	0.00479042	0.908315	1	236	7.50082	4	0.533275	0.00588235	0.0169491	0.944608	1
8_D	GO:0009132	nucleoside diphosphate metabolic process	0.00286022	2.38828	1	0.418711	0.00119761	0.908526	1	83	2.638	1	0.379075	0.00147059	0.0120482	0.931852	1
8_D	GO:0006024	glycosaminoglycan biosynthetic process	0.00286054	2.38856	1	0.418663	0.00119761	0.908551	1	40	1.27133	1	0.786581	0.00147059	0.025	0.725599	1
8_D	GO:0003401	axis elongation	0.00286229	2.39002	1	0.418407	0.00119761	0.908685	1	31	0.985277	1	1.01494	0.00147059	0.0322581	0.632851	1
8_D	GO:0045921	positive regulation of exocytosis	0.00286784	2.39465	1	0.417598	0.00119761	0.909108	1	82	2.60622	1	0.383698	0.00147059	0.0121951	0.929606	1
8_D	GO:0070588	calcium ion transmembrane transport	0.00975128	8.14231	5	0.614076	0.00598802	0.909309	1	169	5.37135	5	0.930865	0.00735294	0.0295858	0.626533	1
8_D	GO:0019751	polyol metabolic process	0.00287325	2.39916	1	0.416812	0.00119761	0.909519	1	69	2.19304	1	0.455989	0.00147059	0.0144928	0.892713	1
8_D	GO:0051303	establishment of chromosome localization	0.00288103	2.40566	1	0.415687	0.00119761	0.910107	1	71	2.2566	1	0.443144	0.00147059	0.0140845	0.899446	1
8_D	GO:1901615	organic hydroxy compound metabolic process	0.0157974	13.1908	9	0.682291	0.0107784	0.910401	1	354	11.2512	8	0.711034	0.0117647	0.0225989	0.878371	1
8_D	GO:0044242	cellular lipid catabolic process	0.00481793	4.02298	2	0.497144	0.00239521	0.910615	1	151	4.79925	2	0.416732	0.00294118	0.013245	0.955133	1
8_D	GO:0009063	cellular amino acid catabolic process	0.00289642	2.41851	1	0.413478	0.00119761	0.911258	1	85	2.70157	1	0.370156	0.00147059	0.0117647	0.936131	1
8_D	GO:0050000	chromosome localization	0.00289872	2.42043	1	0.41315	0.00119761	0.911428	1	72	2.28838	1	0.436989	0.00147059	0.0138889	0.902653	1
8_D	GO:0006690	icosanoid metabolic process	0.00290287	2.42389	1	0.412559	0.00119761	0.911736	1	96	3.05118	1	0.327742	0.00147059	0.0104167	0.955298	1
8_D	GO:0007041	lysosomal transport	0.00290621	2.42669	1	0.412084	0.00119761	0.911983	1	81	2.57443	1	0.388435	0.00147059	0.0123457	0.927286	1
8_D	GO:0015711	organic anion transport	0.0158581	13.2416	9	0.679679	0.0107784	0.91252	1	354	11.2512	8	0.711034	0.0117647	0.0225989	0.878371	1
8_D	GO:0019221	cytokine-mediated signaling pathway	0.0129171	10.7858	7	0.649004	0.00838323	0.913544	1	336	10.6791	7	0.655484	0.0102941	0.0208333	0.912466	1
8_D	GO:0043407	negative regulation of MAP kinase activity	0.00294118	2.45589	1	0.407185	0.00119761	0.914523	1	67	2.12947	1	0.4696	0.00147059	0.0149254	0.88553	1
8_D	GO:2000649	regulation of sodium ion transmembrane transporter activity	0.00295247	2.46531	1	0.405628	0.00119761	0.915327	1	47	1.49381	1	0.669431	0.00147059	0.0212766	0.781227	1
8_D	GO:0006023	aminoglycan biosynthetic process	0.00296775	2.47807	1	0.40354	0.00119761	0.916403	1	44	1.39846	1	0.715074	0.00147059	0.0227273	0.758918	1
8_D	GO:0016079	synaptic vesicle exocytosis	0.00297964	2.488	1	0.401929	0.00119761	0.917232	1	60	1.90699	1	0.524387	0.00147059	0.0166667	0.856393	1
8_D	GO:0007268	chemical synaptic transmission	0.021815	18.2155	13	0.713678	0.0155689	0.918305	1	338	10.7427	10	0.930865	0.0147059	0.0295858	0.635697	1
8_D	GO:0042391	regulation of membrane potential	0.0260556	21.7564	16	0.735416	0.0191617	0.918502	1	400	12.7133	14	1.10121	0.0205882	0.035	0.394603	1
8_D	GO:1990089	response to nerve growth factor	0.00300585	2.50988	1	0.398425	0.00119761	0.919029	1	48	1.52559	1	0.655484	0.00147059	0.0208333	0.788196	1
8_D	GO:0051965	positive regulation of synapse assembly	0.0099831	8.33588	5	0.599816	0.00598802	0.919095	1	70	2.22482	5	2.24737	0.00735294	0.0714286	0.0717114	0.453042
8_D	GO:0006631	fatty acid metabolic process	0.00998901	8.34082	5	0.599461	0.00598802	0.919332	1	303	9.63029	5	0.519195	0.00735294	0.0165016	0.965928	1
8_D	GO:0098542	defense response to other organism	0.0115564	9.64964	6	0.621785	0.00718563	0.919652	1	463	14.7156	3	0.203866	0.00441176	0.00647948	0.999963	1
8_D	GO:0030163	protein catabolic process	0.020481	17.1016	12	0.701687	0.0143713	0.921029	1	554	17.6078	11	0.624721	0.0161765	0.0198556	0.967049	1
8_D	GO:0006869	lipid transport	0.0100587	8.39906	5	0.595305	0.00598802	0.922081	1	231	7.3419	5	0.681022	0.00735294	0.021645	0.861588	1
8_D	GO:0032941	secretion by tissue	0.00305359	2.54975	1	0.392196	0.00119761	0.922203	1	62	1.97055	1	0.507471	0.00147059	0.016129	0.865401	1
8_D	GO:0014074	response to purine-containing compound	0.00679236	5.67162	3	0.528949	0.00359281	0.922361	1	137	4.35429	3	0.688976	0.00441176	0.0218978	0.814879	1
8_D	GO:0050880	regulation of blood vessel size	0.00846235	7.06606	4	0.566086	0.00479042	0.922478	1	126	4.00467	4	0.998833	0.00588235	0.031746	0.571183	1
8_D	GO:1901607	alpha-amino acid biosynthetic process	0.00306068	2.55566	1	0.391288	0.00119761	0.922663	1	65	2.0659	1	0.48405	0.00147059	0.0153846	0.877867	1
8_D	GO:0035150	regulation of tube size	0.00847675	7.07809	4	0.565124	0.00479042	0.923078	1	127	4.03646	4	0.990968	0.00588235	0.0314961	0.577453	1
8_D	GO:0046889	positive regulation of lipid biosynthetic process	0.00308492	2.57591	1	0.388213	0.00119761	0.924218	1	62	1.97055	1	0.507471	0.00147059	0.016129	0.865401	1
8_D	GO:1902305	regulation of sodium ion transmembrane transport	0.00308974	2.57993	1	0.387607	0.00119761	0.924523	1	55	1.74807	1	0.572059	0.00147059	0.0181818	0.831149	1
8_D	GO:0051168	nuclear export	0.00310558	2.59316	1	0.38563	0.00119761	0.925517	1	114	3.62328	1	0.275993	0.00147059	0.00877193	0.975078	1
8_D	GO:0050806	positive regulation of synaptic transmission	0.00856947	7.15551	4	0.55901	0.00479042	0.926839	1	121	3.84576	4	1.04011	0.00588235	0.0330578	0.539077	1
8_D	GO:0031338	regulation of vesicle fusion	0.00313883	2.62092	1	0.381546	0.00119761	0.927563	1	57	1.81164	1	0.551987	0.00147059	0.0175439	0.841738	1
8_D	GO:0043648	dicarboxylic acid metabolic process	0.00314363	2.62493	1	0.380963	0.00119761	0.927854	1	84	2.66978	1	0.374562	0.00147059	0.0119048	0.934026	1
8_D	GO:0061337	cardiac conduction	0.00315051	2.63067	1	0.380131	0.00119761	0.928269	1	46	1.46202	1	0.683983	0.00147059	0.0217391	0.77403	1
8_D	GO:0008277	regulation of G-protein coupled receptor protein signaling pathway	0.00516466	4.31249	2	0.463769	0.00239521	0.929307	1	101	3.2101	2	0.623034	0.00294118	0.019802	0.835371	1
8_D	GO:0097553	calcium ion transmembrane import into cytosol	0.00317071	2.64755	1	0.377708	0.00119761	0.929472	1	55	1.74807	1	0.572059	0.00147059	0.0181818	0.831149	1
8_D	GO:0071621	granulocyte chemotaxis	0.0031946	2.66749	1	0.374884	0.00119761	0.93087	1	71	2.2566	1	0.443144	0.00147059	0.0140845	0.899446	1
8_D	GO:0070838	divalent metal ion transport	0.014947	12.4808	8	0.640986	0.00958084	0.930952	1	274	8.70858	8	0.918635	0.0117647	0.0291971	0.645696	1
8_D	GO:0009116	nucleoside metabolic process	0.0103022	8.60233	5	0.581238	0.00598802	0.931038	1	297	9.43959	5	0.529684	0.00735294	0.016835	0.961403	1
8_D	GO:0043161	proteasome-mediated ubiquitin-dependent protein catabolic process	0.00869817	7.26297	4	0.550739	0.00479042	0.931785	1	248	7.88222	4	0.507471	0.00588235	0.016129	0.957351	1
8_D	GO:0072511	divalent inorganic cation transport	0.0150055	12.5296	8	0.638487	0.00958084	0.932658	1	277	8.80393	8	0.908686	0.0117647	0.0288809	0.657641	1
8_D	GO:0099537	trans-synaptic signaling	0.0223779	18.6856	13	0.695724	0.0155689	0.932989	1	345	10.9652	10	0.911978	0.0147059	0.0289855	0.660915	1
8_D	GO:0055072	iron ion homeostasis	0.00324373	2.70851	1	0.369206	0.00119761	0.933657	1	86	2.73335	1	0.365852	0.00147059	0.0116279	0.938169	1
8_D	GO:0009117	nucleotide metabolic process	0.0165719	13.8375	9	0.650406	0.0107784	0.934404	1	431	13.6985	9	0.657005	0.0132353	0.0208817	0.933243	1
8_D	GO:0006936	muscle contraction	0.0104063	8.68927	5	0.575422	0.00598802	0.93458	1	182	5.78453	5	0.864375	0.00735294	0.0274725	0.690292	1
8_D	GO:0048814	regulation of dendrite morphogenesis	0.00528563	4.4135	2	0.453155	0.00239521	0.93491	1	79	2.51087	2	0.796538	0.00294118	0.0253165	0.720452	1
8_D	GO:0007589	body fluid secretion	0.00327972	2.73857	1	0.365155	0.00119761	0.935627	1	65	2.0659	1	0.48405	0.00147059	0.0153846	0.877867	1
8_D	GO:0070252	actin-mediated cell contraction	0.00327983	2.73866	1	0.365143	0.00119761	0.935633	1	51	1.62094	1	0.616926	0.00147059	0.0196078	0.8078	1
8_D	GO:0035235	ionotropic glutamate receptor signaling pathway	0.0032896	2.74682	1	0.364058	0.00119761	0.936158	1	24	0.762795	1	1.31097	0.00147059	0.0416667	0.539574	1
8_D	GO:0051058	negative regulation of small GTPase mediated signal transduction	0.00329126	2.74821	1	0.363874	0.00119761	0.936247	1	56	1.77985	1	0.561844	0.00147059	0.0178571	0.836529	1
8_D	GO:1905039	carboxylic acid transmembrane transport	0.00329638	2.75248	1	0.363309	0.00119761	0.93652	1	72	2.28838	1	0.436989	0.00147059	0.0138889	0.902653	1
8_D	GO:0017156	calcium ion regulated exocytosis	0.00330485	2.75955	1	0.362378	0.00119761	0.936969	1	68	2.16125	1	0.462695	0.00147059	0.0147059	0.88918	1
8_D	GO:0044711	single-organism biosynthetic process	0.0380008	31.7307	24	0.756366	0.0287425	0.936992	1	907	28.8273	23	0.797855	0.0338235	0.0253583	0.892617	1
8_D	GO:0006753	nucleoside phosphate metabolic process	0.0167031	13.9471	9	0.645297	0.0107784	0.937863	1	439	13.9528	9	0.645032	0.0132353	0.0205011	0.941291	1
8_D	GO:0044264	cellular polysaccharide metabolic process	0.00333022	2.78073	1	0.359617	0.00119761	0.938294	1	61	1.93877	1	0.515791	0.00147059	0.0163934	0.86097	1
8_D	GO:0000910	cytokinesis	0.00335255	2.79938	1	0.357222	0.00119761	0.939438	1	77	2.4473	1	0.408613	0.00147059	0.012987	0.917217	1
8_D	GO:0097530	granulocyte migration	0.00336512	2.80987	1	0.355888	0.00119761	0.940072	1	81	2.57443	1	0.388435	0.00147059	0.0123457	0.927286	1
8_D	GO:0035637	multicellular organismal signaling	0.00726137	6.06325	3	0.494784	0.00359281	0.941425	1	99	3.14653	3	0.953431	0.00441176	0.030303	0.613329	1
8_D	GO:0043266	regulation of potassium ion transport	0.00545154	4.55203	2	0.439364	0.00239521	0.941914	1	85	2.70157	2	0.740311	0.00294118	0.0235294	0.757195	1
8_D	GO:0005976	polysaccharide metabolic process	0.00341778	2.85385	1	0.350404	0.00119761	0.942659	1	66	2.09769	1	0.476716	0.00147059	0.0151515	0.88176	1
8_D	GO:0098813	nuclear chromosome segregation	0.00730363	6.09853	3	0.491922	0.00359281	0.942911	1	196	6.22949	3	0.48158	0.00441176	0.0153061	0.950808	1
8_D	GO:0030258	lipid modification	0.00732718	6.1182	3	0.490341	0.00359281	0.943724	1	172	5.4667	3	0.548777	0.00441176	0.0174419	0.9139	1
8_D	GO:0003015	heart process	0.00550931	4.60028	2	0.434756	0.00239521	0.944181	1	89	2.8287	2	0.707039	0.00294118	0.0224719	0.779309	1
8_D	GO:0008652	cellular amino acid biosynthetic process	0.00347868	2.90469	1	0.34427	0.00119761	0.945511	1	69	2.19304	1	0.455989	0.00147059	0.0144928	0.892713	1
8_D	GO:0007584	response to nutrient	0.00741983	6.19556	3	0.484218	0.00359281	0.946818	1	148	4.7039	2	0.425179	0.00294118	0.0135135	0.951358	1
8_D	GO:0010498	proteasomal protein catabolic process	0.00916752	7.65488	4	0.522543	0.00479042	0.94736	1	258	8.20005	4	0.487802	0.00588235	0.0155039	0.965841	1
8_D	GO:0050810	regulation of steroid biosynthetic process	0.00352891	2.94664	1	0.33937	0.00119761	0.947757	1	58	1.84342	1	0.54247	0.00147059	0.0172414	0.846782	1
8_D	GO:0010876	lipid localization	0.0108613	9.06918	5	0.551318	0.00598802	0.948219	1	257	8.16826	5	0.612125	0.00735294	0.0194553	0.9144	1
8_D	GO:0045761	regulation of adenylate cyclase activity	0.00354536	2.96037	1	0.337796	0.00119761	0.948472	1	56	1.77985	1	0.561844	0.00147059	0.0178571	0.836529	1
8_D	GO:0006906	vesicle fusion	0.00358488	2.99337	1	0.334071	0.00119761	0.950151	1	91	2.89227	1	0.34575	0.00147059	0.010989	0.947426	1
8_D	GO:0061025	membrane fusion	0.00567692	4.74023	2	0.421921	0.00239521	0.950289	1	155	4.92638	2	0.405977	0.00294118	0.0129032	0.959732	1
8_D	GO:0072521	purine-containing compound metabolic process	0.0141733	11.8347	7	0.591482	0.00838323	0.95093	1	359	11.4101	7	0.613489	0.0102941	0.0194986	0.941173	1
8_D	GO:0090174	organelle membrane fusion	0.00362874	3.03	1	0.330033	0.00119761	0.95195	1	93	2.95583	1	0.338314	0.00147059	0.0107527	0.950728	1
8_D	GO:0021695	cerebellar cortex development	0.0036324	3.03306	1	0.329701	0.00119761	0.952097	1	58	1.84342	1	0.54247	0.00147059	0.0172414	0.846782	1
8_D	GO:0006511	ubiquitin-dependent protein catabolic process	0.0158263	13.215	8	0.605374	0.00958084	0.952981	1	434	13.7939	8	0.579967	0.0117647	0.0184332	0.967953	1
8_D	GO:0055086	nucleobase-containing small molecule metabolic process	0.0189132	15.7925	10	0.63321	0.0119761	0.953572	1	482	15.3195	10	0.652764	0.0147059	0.0207469	0.944699	1
8_D	GO:0019941	modification-dependent protein catabolic process	0.0158682	13.2499	8	0.603778	0.00958084	0.953852	1	440	13.9846	8	0.572059	0.0117647	0.0181818	0.971253	1
8_D	GO:0006732	coenzyme metabolic process	0.00943159	7.87538	4	0.507912	0.00479042	0.954621	1	239	7.59617	4	0.526581	0.00588235	0.0167364	0.948085	1
8_D	GO:0007254	JNK cascade	0.00370764	3.09588	1	0.32301	0.00119761	0.955024	1	62	1.97055	1	0.507471	0.00147059	0.016129	0.865401	1
8_D	GO:0009895	negative regulation of catabolic process	0.00769678	6.42681	3	0.466795	0.00359281	0.955148	1	163	5.18065	3	0.579078	0.00441176	0.0184049	0.894501	1
8_D	GO:0009311	oligosaccharide metabolic process	0.00371409	3.10127	1	0.322449	0.00119761	0.955267	1	57	1.81164	1	0.551987	0.00147059	0.0175439	0.841738	1
8_D	GO:0007034	vacuolar transport	0.00373247	3.11662	1	0.320861	0.00119761	0.955951	1	110	3.49614	1	0.286029	0.00147059	0.00909091	0.971622	1
8_D	GO:0045833	negative regulation of lipid metabolic process	0.00375595	3.13622	1	0.318855	0.00119761	0.956809	1	92	2.92405	1	0.341992	0.00147059	0.0108696	0.949104	1
8_D	GO:0000041	transition metal ion transport	0.00377545	3.1525	1	0.317209	0.00119761	0.957509	1	91	2.89227	1	0.34575	0.00147059	0.010989	0.947426	1
8_D	GO:0060402	calcium ion transport into cytosol	0.00378395	3.1596	1	0.316496	0.00119761	0.957811	1	61	1.93877	1	0.515791	0.00147059	0.0163934	0.86097	1
8_D	GO:0044265	cellular macromolecule catabolic process	0.0236416	19.7407	13	0.658538	0.0155689	0.957959	1	680	21.6125	13	0.601503	0.0191176	0.0191176	0.984338	1
8_D	GO:0061097	regulation of protein tyrosine kinase activity	0.00379151	3.16591	1	0.315865	0.00119761	0.958077	1	78	2.47908	1	0.403375	0.00147059	0.0128205	0.919858	1
8_D	GO:0006820	anion transport	0.0206734	17.2623	11	0.637228	0.0131737	0.958137	1	470	14.9381	10	0.669431	0.0147059	0.0212766	0.933385	1
8_D	GO:0043632	modification-dependent macromolecule catabolic process	0.0161045	13.4472	8	0.594918	0.00958084	0.958511	1	449	14.2706	8	0.560592	0.0117647	0.0178174	0.975626	1
8_D	GO:1903825	organic acid transmembrane transport	0.00382665	3.19525	1	0.312965	0.00119761	0.959294	1	84	2.66978	1	0.374562	0.00147059	0.0119048	0.934026	1
8_D	GO:0010212	response to ionizing radiation	0.00600984	5.01822	2	0.398548	0.00239521	0.960582	1	152	4.83103	2	0.41399	0.00294118	0.0131579	0.956328	1
8_D	GO:0097746	regulation of blood vessel diameter	0.00791722	6.61088	3	0.453797	0.00359281	0.96089	1	114	3.62328	3	0.82798	0.00441176	0.0263158	0.706696	1
8_D	GO:0031279	regulation of cyclase activity	0.00389152	3.24942	1	0.307747	0.00119761	0.961449	1	69	2.19304	1	0.455989	0.00147059	0.0144928	0.892713	1
8_D	GO:0060048	cardiac muscle contraction	0.00390635	3.2618	1	0.306579	0.00119761	0.961925	1	70	2.22482	1	0.449475	0.00147059	0.0142857	0.896134	1
8_D	GO:0006629	lipid metabolic process	0.0383645	32.0344	23	0.717978	0.0275449	0.962655	1	1019	32.387	22	0.679285	0.0323529	0.0215898	0.981461	1
8_D	GO:0046496	nicotinamide nucleotide metabolic process	0.00393748	3.2878	1	0.304155	0.00119761	0.962906	1	97	3.08296	1	0.324363	0.00147059	0.0103093	0.956725	1
8_D	GO:0044262	cellular carbohydrate metabolic process	0.00616616	5.14874	2	0.388445	0.00239521	0.964678	1	136	4.3225	2	0.462695	0.00294118	0.0147059	0.933011	1
8_D	GO:0044272	sulfur compound biosynthetic process	0.00616843	5.15064	2	0.388301	0.00239521	0.964735	1	89	2.8287	2	0.707039	0.00294118	0.0224719	0.779309	1
8_D	GO:0072524	pyridine-containing compound metabolic process	0.00405021	3.38193	1	0.295689	0.00119761	0.966251	1	102	3.24188	1	0.308463	0.00147059	0.00980392	0.963207	1
8_D	GO:0001508	action potential	0.00626482	5.23113	2	0.382327	0.00239521	0.967049	1	89	2.8287	2	0.707039	0.00294118	0.0224719	0.779309	1
8_D	GO:0046426	negative regulation of JAK-STAT cascade	0.00408956	3.41478	1	0.292844	0.00119761	0.967346	1	51	1.62094	1	0.616926	0.00147059	0.0196078	0.8078	1
8_D	GO:0060401	cytosolic calcium ion transport	0.00409457	3.41896	1	0.292486	0.00119761	0.967483	1	72	2.28838	1	0.436989	0.00147059	0.0138889	0.902653	1
8_D	GO:0007265	Ras protein signal transduction	0.00628869	5.25105	2	0.380876	0.00239521	0.967599	1	131	4.16359	2	0.480355	0.00294118	0.0152672	0.923575	1
8_D	GO:0051339	regulation of lyase activity	0.0041291	3.4478	1	0.29004	0.00119761	0.968411	1	71	2.2566	1	0.443144	0.00147059	0.0140845	0.899446	1
8_D	GO:0006066	alcohol metabolic process	0.00832531	6.95163	3	0.431553	0.00359281	0.96974	1	226	7.18299	3	0.417654	0.00441176	0.0132743	0.97631	1
8_D	GO:0046434	organophosphate catabolic process	0.00418372	3.49341	1	0.286254	0.00119761	0.969825	1	105	3.33723	1	0.29965	0.00147059	0.00952381	0.966621	1
8_D	GO:0044255	cellular lipid metabolic process	0.0289762	24.1951	16	0.66129	0.0191617	0.970136	1	788	25.0451	16	0.638847	0.0235294	0.0203046	0.981379	1
8_D	GO:0070509	calcium ion import	0.00421858	3.52251	1	0.283888	0.00119761	0.970694	1	81	2.57443	1	0.388435	0.00147059	0.0123457	0.927286	1
8_D	GO:0007269	neurotransmitter secretion	0.00423096	3.53285	1	0.283058	0.00119761	0.970997	1	82	2.60622	1	0.383698	0.00147059	0.0121951	0.929606	1
8_D	GO:0031348	negative regulation of defense response	0.00651037	5.43616	2	0.367907	0.00239521	0.972304	1	175	5.56205	2	0.35958	0.00294118	0.0114286	0.976714	1
8_D	GO:0019229	regulation of vasoconstriction	0.00429765	3.58854	1	0.278665	0.00119761	0.972574	1	61	1.93877	1	0.515791	0.00147059	0.0163934	0.86097	1
8_D	GO:0006733	oxidoreduction coenzyme metabolic process	0.00430237	3.59248	1	0.278359	0.00119761	0.972683	1	113	3.59149	1	0.278436	0.00147059	0.00884956	0.974256	1
8_D	GO:0051607	defense response to virus	0.00435785	3.63881	1	0.274815	0.00119761	0.973924	1	183	5.81631	1	0.17193	0.00147059	0.00546448	0.997359	1
8_D	GO:0071805	potassium ion transmembrane transport	0.0104844	8.75444	4	0.456911	0.00479042	0.975305	1	151	4.79925	4	0.833463	0.00588235	0.0264901	0.711025	1
8_D	GO:0002698	negative regulation of immune effector process	0.00446235	3.72607	1	0.26838	0.00119761	0.976113	1	120	3.81398	1	0.262194	0.00147059	0.00833333	0.979491	1
8_D	GO:1900006	positive regulation of dendrite development	0.00446552	3.72871	1	0.268189	0.00119761	0.976176	1	68	2.16125	1	0.462695	0.00147059	0.0147059	0.88918	1
8_D	GO:0032787	monocarboxylic acid metabolic process	0.0156874	13.099	7	0.534392	0.00838323	0.97637	1	457	14.5249	7	0.481931	0.0102941	0.0153173	0.991107	1
8_D	GO:0099531	presynaptic process involved in chemical synaptic transmission	0.00448454	3.74459	1	0.267052	0.00119761	0.976553	1	86	2.73335	1	0.365852	0.00147059	0.0116279	0.938169	1
8_D	GO:0006487	protein N-linked glycosylation	0.0044965	3.75458	1	0.266341	0.00119761	0.976787	1	80	2.54265	1	0.39329	0.00147059	0.0125	0.92489	1
8_D	GO:0016051	carbohydrate biosynthetic process	0.00450169	3.75891	1	0.266034	0.00119761	0.976888	1	92	2.92405	1	0.341992	0.00147059	0.0108696	0.949104	1
8_D	GO:0043279	response to alkaloid	0.00875468	7.31015	3	0.410388	0.00359281	0.97699	1	150	4.76747	3	0.629265	0.00441176	0.02	0.859562	1
8_D	GO:0046890	regulation of lipid biosynthetic process	0.00682851	5.70181	2	0.350766	0.00239521	0.977921	1	144	4.57677	2	0.436989	0.00294118	0.0138889	0.945852	1
8_D	GO:0044257	cellular protein catabolic process	0.0191105	15.9573	9	0.564007	0.0107784	0.978421	1	520	16.5272	9	0.544556	0.0132353	0.0173077	0.985681	1
8_D	GO:0097529	myeloid leukocyte migration	0.00459123	3.83367	1	0.260846	0.00119761	0.97856	1	102	3.24188	1	0.308463	0.00147059	0.00980392	0.963207	1
8_D	GO:0015698	inorganic anion transport	0.00687139	5.73761	2	0.348577	0.00239521	0.978589	1	150	4.76747	2	0.41951	0.00294118	0.0133333	0.953907	1
8_D	GO:0051186	cofactor metabolic process	0.0109053	9.1059	4	0.439276	0.00479042	0.98077	1	304	9.66207	4	0.41399	0.00588235	0.0131579	0.988206	1
8_D	GO:0055076	transition metal ion homeostasis	0.00474771	3.96434	1	0.252249	0.00119761	0.981198	1	126	4.00467	1	0.249708	0.00147059	0.00793651	0.983123	1
8_D	GO:0015672	monovalent inorganic cation transport	0.019467	16.255	9	0.553677	0.0107784	0.981723	1	394	12.5226	9	0.718703	0.0132353	0.0228426	0.882545	1
8_D	GO:0019218	regulation of steroid metabolic process	0.00485298	4.05224	1	0.246777	0.00119761	0.982787	1	85	2.70157	1	0.370156	0.00147059	0.0117647	0.936131	1
8_D	GO:0010469	regulation of receptor activity	0.0244379	20.4056	12	0.588073	0.0143713	0.983532	1	579	18.4024	9	0.489066	0.0132353	0.015544	0.995405	1
8_D	GO:0044712	single-organism catabolic process	0.0212952	17.7815	10	0.562382	0.0119761	0.983558	1	629	19.9916	9	0.450189	0.0132353	0.0143084	0.998348	1
8_D	GO:0019752	carboxylic acid metabolic process	0.0275268	22.9849	14	0.609095	0.0167665	0.983583	1	744	23.6467	14	0.59205	0.0205882	0.0188172	0.989355	1
8_D	GO:0006813	potassium ion transport	0.0111986	9.35083	4	0.427769	0.00479042	0.98388	1	170	5.40313	4	0.740311	0.00588235	0.0235294	0.792785	1
8_D	GO:1901135	carbohydrate derivative metabolic process	0.0411268	34.3409	23	0.669756	0.0275449	0.984947	1	877	27.8738	20	0.71752	0.0294118	0.022805	0.955789	1
8_D	GO:0051603	proteolysis involved in cellular protein catabolic process	0.0183377	15.312	8	0.522466	0.00958084	0.98564	1	501	15.9233	8	0.502407	0.0117647	0.0159681	0.991009	1
8_D	GO:0060047	heart contraction	0.00508171	4.24323	1	0.23567	0.00119761	0.985793	1	83	2.638	1	0.379075	0.00147059	0.0120482	0.931852	1
8_D	GO:0006941	striated muscle contraction	0.00508563	4.2465	1	0.235488	0.00119761	0.98584	1	106	3.36901	1	0.296823	0.00147059	0.00943396	0.967687	1
8_D	GO:0098662	inorganic cation transmembrane transport	0.026364	22.0139	13	0.590535	0.0155689	0.985958	1	496	15.7644	13	0.824641	0.0191176	0.0262097	0.798175	1
8_D	GO:0055114	oxidation-reduction process	0.0354674	29.6153	19	0.64156	0.0227545	0.986051	1	978	31.0839	19	0.611249	0.0279412	0.0194274	0.993748	1
8_D	GO:0098661	inorganic anion transmembrane transport	0.00512022	4.27538	1	0.233897	0.00119761	0.986245	1	110	3.49614	1	0.286029	0.00147059	0.00909091	0.971622	1
8_D	GO:0070555	response to interleukin-1	0.00515118	4.30124	1	0.232491	0.00119761	0.986598	1	111	3.52793	1	0.283453	0.00147059	0.00900901	0.972529	1
8_D	GO:0007193	adenylate cyclase-inhibiting G-protein coupled receptor signaling pathway	0.0051943	4.33724	1	0.230561	0.00119761	0.987074	1	62	1.97055	1	0.507471	0.00147059	0.016129	0.865401	1
8_D	GO:0007215	glutamate receptor signaling pathway	0.00530947	4.43341	1	0.22556	0.00119761	0.988265	1	43	1.36667	1	0.731703	0.00147059	0.0232558	0.750987	1
8_D	GO:0050728	negative regulation of inflammatory response	0.00534743	4.4651	1	0.223959	0.00119761	0.988634	1	116	3.68684	1	0.271235	0.00147059	0.00862069	0.976646	1
8_D	GO:0007188	adenylate cyclase-modulating G-protein coupled receptor signaling pathway	0.0102044	8.52065	3	0.352086	0.00359281	0.991107	1	142	4.5132	3	0.664716	0.00441176	0.0211268	0.833331	1
8_D	GO:1901575	organic substance catabolic process	0.0470661	39.3002	26	0.661574	0.0311377	0.991275	1	1322	42.0173	25	0.594993	0.0367647	0.0189107	0.99878	1
8_D	GO:0046395	carboxylic acid catabolic process	0.00572102	4.77705	1	0.209334	0.00119761	0.991694	1	178	5.6574	1	0.17676	0.00147059	0.00561798	0.996891	1
8_D	GO:0070085	glycosylation	0.0124888	10.4282	4	0.383577	0.00479042	0.992718	1	255	8.1047	4	0.493541	0.00588235	0.0156863	0.963475	1
8_D	GO:0043436	oxoacid metabolic process	0.0327133	27.3156	16	0.585746	0.0191617	0.993132	1	806	25.6172	16	0.62458	0.0235294	0.0198511	0.985827	1
8_D	GO:0007218	neuropeptide signaling pathway	0.0060831	5.07939	1	0.196874	0.00119761	0.993872	1	100	3.17831	1	0.314632	0.00147059	0.01	0.960739	1
8_D	GO:0006082	organic acid metabolic process	0.033229	27.7462	16	0.576656	0.0191617	0.994474	1	823	26.1575	16	0.611679	0.0235294	0.0194411	0.989115	1
8_D	GO:0098655	cation transmembrane transport	0.028495	23.7933	13	0.546372	0.0155689	0.994495	1	558	17.735	13	0.733014	0.0191176	0.0232975	0.904805	1
8_D	GO:0007200	phospholipase C-activating G-protein coupled receptor signaling pathway	0.0062551	5.22301	1	0.191461	0.00119761	0.994697	1	105	3.33723	1	0.29965	0.00147059	0.00952381	0.966621	1
8_D	GO:0007187	G-protein coupled receptor signaling pathway, coupled to cyclic nucleotide second messenger	0.0110737	9.24654	3	0.324446	0.00359281	0.995053	1	152	4.83103	3	0.620985	0.00441176	0.0197368	0.865526	1
8_D	GO:0097164	ammonium ion metabolic process	0.00640367	5.34706	1	0.187019	0.00119761	0.995319	1	133	4.22716	1	0.236566	0.00147059	0.0075188	0.986557	1
8_D	GO:0051606	detection of stimulus	0.0224162	18.7175	9	0.480833	0.0107784	0.99573	1	1335	42.4305	9	0.212112	0.0132353	0.00674157	1	1
8_D	GO:0044723	single-organism carbohydrate metabolic process	0.0152707	12.751	5	0.392126	0.00598802	0.99574	1	319	10.1388	5	0.493154	0.00735294	0.015674	0.975713	1
8_D	GO:0005975	carbohydrate metabolic process	0.0189554	15.8278	7	0.44226	0.00838323	0.995785	1	421	13.3807	7	0.523142	0.0102941	0.0166271	0.981602	1
8_D	GO:0006790	sulfur compound metabolic process	0.0134685	11.2462	4	0.355675	0.00479042	0.996089	1	267	8.4861	4	0.471359	0.00588235	0.0149813	0.972111	1
8_D	GO:0098660	inorganic ion transmembrane transport	0.0309033	25.8043	14	0.542545	0.0167665	0.996177	1	584	18.5614	14	0.754256	0.0205882	0.0239726	0.890956	1
8_D	GO:0060359	response to ammonium ion	0.0067602	5.64476	1	0.177155	0.00119761	0.996531	1	116	3.68684	1	0.271235	0.00147059	0.00862069	0.976646	1
8_D	GO:0009056	catabolic process	0.0498388	41.6154	26	0.624769	0.0311377	0.996799	1	1400	44.4964	25	0.561844	0.0367647	0.0178571	0.999657	1
8_D	GO:0006508	proteolysis	0.0438417	36.6078	22	0.600965	0.0263473	0.996845	1	1112	35.3428	21	0.59418	0.0308823	0.0188849	0.997323	1
8_D	GO:0050906	detection of stimulus involved in sensory perception	0.0178515	14.906	6	0.402522	0.00718563	0.997199	1	1237	39.3157	6	0.152611	0.00882353	0.00485045	1	1
8_D	GO:0045471	response to ethanol	0.00701819	5.86019	1	0.170643	0.00119761	0.997208	1	136	4.3225	1	0.231347	0.00147059	0.00735294	0.987806	1
8_D	GO:0098656	anion transmembrane transport	0.00966234	8.06805	2	0.247891	0.00239521	0.997244	1	211	6.70624	2	0.29823	0.00294118	0.00947867	0.991522	1
8_D	GO:0006812	cation transport	0.0382345	31.9258	18	0.563807	0.0215569	0.997518	1	792	25.1722	17	0.675347	0.025	0.0214646	0.969304	1
8_D	GO:1901137	carbohydrate derivative biosynthetic process	0.0238875	19.946	9	0.451218	0.0107784	0.998029	1	508	16.1458	9	0.557419	0.0132353	0.0177165	0.982145	1
8_D	GO:0055085	transmembrane transport	0.0496685	41.4732	25	0.602799	0.0299401	0.998084	1	1072	34.0715	25	0.733751	0.0367647	0.0233209	0.961372	1
8_D	GO:0044710	single-organism metabolic process	0.12412	103.64	77	0.742956	0.0922156	0.99844	1	3028	96.2393	73	0.758526	0.107353	0.0241083	0.996931	1
8_D	GO:0044282	small molecule catabolic process	0.00778462	6.50016	1	0.153842	0.00119761	0.998534	1	251	7.97757	1	0.125352	0.00147059	0.00398406	0.999713	1
8_D	GO:0009101	glycoprotein biosynthetic process	0.0152225	12.7108	4	0.314693	0.00479042	0.998757	1	283	8.99462	4	0.44471	0.00588235	0.0141343	0.98068	1
8_D	GO:0030001	metal ion transport	0.0316555	26.4323	13	0.491822	0.0155689	0.998769	1	583	18.5296	13	0.701582	0.0191176	0.0222985	0.932035	1
8_D	GO:0034220	ion transmembrane transport	0.0386537	32.2759	17	0.526709	0.0203593	0.998987	1	766	24.3459	17	0.69827	0.025	0.0221932	0.956274	1
8_D	GO:0044248	cellular catabolic process	0.0403536	33.6953	18	0.5342	0.0215569	0.999026	1	1142	36.2963	18	0.495918	0.0264706	0.0157618	0.999821	1
8_D	GO:0044281	small molecule metabolic process	0.0600179	50.115	30	0.598624	0.0359281	0.999352	1	1514	48.1197	30	0.623446	0.0441177	0.0198151	0.998674	1
8_D	GO:0009100	glycoprotein metabolic process	0.018309	15.2881	5	0.327053	0.00598802	0.999363	1	318	10.107	5	0.494705	0.00735294	0.0157233	0.975187	1
8_D	GO:0006486	protein glycosylation	0.012159	10.1528	2	0.196991	0.00239521	0.999587	1	243	7.7233	2	0.258957	0.00294118	0.00823045	0.996617	1
8_D	GO:0006811	ion transport	0.0568585	47.4768	27	0.568698	0.0323353	0.99964	1	1188	37.7584	26	0.688589	0.0382353	0.0218855	0.985403	1
8_D	GO:0051321	meiotic cell cycle	0.0244751	20.4367	7	0.342521	0.00838323	0.999837	1	309	9.82099	4	0.407291	0.00588235	0.012945	0.989532	1
8_D	GO:0007606	sensory perception of chemical stimulus	0.0197708	16.5086	4	0.242298	0.00479042	0.999945	1	1460	46.4034	3	0.0646505	0.00441176	0.00205479	1	1
8_D	GO:0009593	detection of chemical stimulus	0.015199	12.6912	2	0.15759	0.00239521	0.999961	1	1207	38.3622	2	0.0521346	0.00294118	0.001657	1	1
8_D	GO:0007608	sensory perception of smell	0.0139837	11.6764	1	0.0856428	0.00119761	0.999992	1	1152	36.6142	1	0.0273118	0.00147059	0.000868056	1	1
8_D	GO:0007186	G-protein coupled receptor signaling pathway	0.0584306	48.7895	16	0.327939	0.0191617	1	1	2203	70.0182	16	0.228512	0.0235294	0.00726282	1	1
8_D	GO:0000011	vacuole inheritance	1.14476e-05	0.00955876	0	0	0	1	1	1	0.0317831	0	0	0	0	1	1
8_D	GO:0000012	single strand break repair	0.000370706	0.30954	0	0	0	1	1	9	0.286048	0	0	0	0	1	1
8_D	GO:0000019	regulation of mitotic recombination	0.000159309	0.133023	0	0	0	1	1	6	0.190699	0	0	0	0	1	1
8_D	GO:0000023	maltose metabolic process	7.6522e-05	0.0638959	0	0	0	1	1	3	0.0953494	0	0	0	0	1	1
8_D	GO:0000027	ribosomal large subunit assembly	0.00142833	1.19266	0	0	0	1	1	36	1.14419	0	0	0	0	1	1
8_D	GO:0000028	ribosomal small subunit assembly	0.000384743	0.321261	0	0	0	1	1	19	0.603879	0	0	0	0	1	1
8_D	GO:0000032	cell wall mannoprotein biosynthetic process	4.41542e-06	0.00368688	0	0	0	1	1	1	0.0317831	0	0	0	0	1	1
8_D	GO:0000042	protein targeting to Golgi	0.000336017	0.280574	0	0	0	1	1	8	0.254265	0	0	0	0	1	1
8_D	GO:0000052	citrulline metabolic process	0.000309816	0.258697	0	0	0	1	1	12	0.381398	0	0	0	0	1	1
8_D	GO:0000053	argininosuccinate metabolic process	4.88004e-05	0.0407484	0	0	0	1	1	1	0.0317831	0	0	0	0	1	1
8_D	GO:0000054	ribosomal subunit export from nucleus	0.000600064	0.501054	0	0	0	1	1	15	0.476747	0	0	0	0	1	1
8_D	GO:0000055	ribosomal large subunit export from nucleus	0.000223479	0.186605	0	0	0	1	1	9	0.286048	0	0	0	0	1	1
8_D	GO:0000056	ribosomal small subunit export from nucleus	0.000141876	0.118466	0	0	0	1	1	6	0.190699	0	0	0	0	1	1
8_D	GO:0000066	mitochondrial ornithine transport	5.90001e-05	0.0492651	0	0	0	1	1	3	0.0953494	0	0	0	0	1	1
8_D	GO:0000076	DNA replication checkpoint	0.000171865	0.143507	0	0	0	1	1	14	0.444964	0	0	0	0	1	1
8_D	GO:0000083	regulation of transcription involved in G1/S transition of mitotic cell cycle	0.000519383	0.433684	0	0	0	1	1	12	0.381398	0	0	0	0	1	1
8_D	GO:0000097	sulfur amino acid biosynthetic process	0.000903804	0.754676	0	0	0	1	1	16	0.50853	0	0	0	0	1	1
8_D	GO:0000098	sulfur amino acid catabolic process	0.000241325	0.201506	0	0	0	1	1	9	0.286048	0	0	0	0	1	1
8_D	GO:0000101	sulfur amino acid transport	0.000155228	0.129615	0	0	0	1	1	5	0.158916	0	0	0	0	1	1
8_D	GO:0000103	sulfate assimilation	0.000201051	0.167878	0	0	0	1	1	4	0.127133	0	0	0	0	1	1
8_D	GO:0000105	histidine biosynthetic process	3.80992e-05	0.0318128	0	0	0	1	1	2	0.0635663	0	0	0	0	1	1
8_D	GO:0000117	regulation of transcription involved in G2/M transition of mitotic cell cycle	0.000221672	0.185096	0	0	0	1	1	2	0.0635663	0	0	0	0	1	1
8_D	GO:0000147	actin cortical patch assembly	3.08577e-05	0.0257662	0	0	0	1	1	1	0.0317831	0	0	0	0	1	1
8_D	GO:0000154	rRNA modification	0.000968195	0.808443	0	0	0	1	1	31	0.985277	0	0	0	0	1	1
8_D	GO:0000160	phosphorelay signal transduction system	0.000771299	0.644035	0	0	0	1	1	8	0.254265	0	0	0	0	1	1
8_D	GO:0000184	nuclear-transcribed mRNA catabolic process, nonsense-mediated decay	0.0009923	0.828571	0	0	0	1	1	35	1.11241	0	0	0	0	1	1
8_D	GO:0000189	MAPK import into nucleus	1.39118e-05	0.0116163	0	0	0	1	1	1	0.0317831	0	0	0	0	1	1
8_D	GO:0000212	meiotic spindle organization	0.00021587	0.180252	0	0	0	1	1	13	0.413181	0	0	0	0	1	1
8_D	GO:0000244	spliceosomal tri-snRNP complex assembly	0.000107404	0.0896826	0	0	0	1	1	9	0.286048	0	0	0	0	1	1
8_D	GO:0000255	allantoin metabolic process	0.000198447	0.165704	0	0	0	1	1	5	0.158916	0	0	0	0	1	1
8_D	GO:0000256	allantoin catabolic process	1.41626e-05	0.0118258	0	0	0	1	1	1	0.0317831	0	0	0	0	1	1
8_D	GO:0000271	polysaccharide biosynthetic process	0.00165601	1.38277	0	0	0	1	1	31	0.985277	0	0	0	0	1	1
8_D	GO:0000272	polysaccharide catabolic process	0.000231994	0.193715	0	0	0	1	1	11	0.349614	0	0	0	0	1	1
8_D	GO:0000281	mitotic cytokinesis	0.00165266	1.37997	0	0	0	1	1	44	1.39846	0	0	0	0	1	1
8_D	GO:0000289	nuclear-transcribed mRNA poly(A) tail shortening	0.000309737	0.25863	0	0	0	1	1	11	0.349614	0	0	0	0	1	1
8_D	GO:0000291	nuclear-transcribed mRNA catabolic process, exonucleolytic	0.00021258	0.177504	0	0	0	1	1	15	0.476747	0	0	0	0	1	1
8_D	GO:0000294	nuclear-transcribed mRNA catabolic process, endonucleolytic cleavage-dependent decay	8.48502e-05	0.0708499	0	0	0	1	1	2	0.0635663	0	0	0	0	1	1
8_D	GO:0000301	retrograde transport, vesicle recycling within Golgi	0.000377563	0.315265	0	0	0	1	1	11	0.349614	0	0	0	0	1	1
8_D	GO:0000303	response to superoxide	0.00045493	0.379867	0	0	0	1	1	18	0.572096	0	0	0	0	1	1
8_D	GO:0000305	response to oxygen radical	0.000512777	0.428169	0	0	0	1	1	21	0.667446	0	0	0	0	1	1
8_D	GO:0000320	re-entry into mitotic cell cycle	0.000151361	0.126386	0	0	0	1	1	3	0.0953494	0	0	0	0	1	1
8_D	GO:0000349	generation of catalytic spliceosome for first transesterification step	1.36674e-05	0.0114123	0	0	0	1	1	2	0.0635663	0	0	0	0	1	1
8_D	GO:0000350	generation of catalytic spliceosome for second transesterification step	0.000130723	0.109154	0	0	0	1	1	4	0.127133	0	0	0	0	1	1
8_D	GO:0000379	tRNA-type intron splice site recognition and cleavage	3.7187e-05	0.0310511	0	0	0	1	1	3	0.0953494	0	0	0	0	1	1
8_D	GO:0000387	spliceosomal snRNP assembly	0.00074883	0.625274	0	0	0	1	1	34	1.08063	0	0	0	0	1	1
8_D	GO:0000389	mRNA 3'-splice site recognition	1.97066e-05	0.016455	0	0	0	1	1	3	0.0953494	0	0	0	0	1	1
8_D	GO:0000390	spliceosomal complex disassembly	3.0287e-05	0.0252897	0	0	0	1	1	2	0.0635663	0	0	0	0	1	1
8_D	GO:0000393	spliceosomal conformational changes to generate catalytic conformation	0.00014439	0.120566	0	0	0	1	1	6	0.190699	0	0	0	0	1	1
8_D	GO:0000394	RNA splicing, via endonucleolytic cleavage and ligation	0.000275568	0.230099	0	0	0	1	1	11	0.349614	0	0	0	0	1	1
8_D	GO:0000395	mRNA 5'-splice site recognition	0.000166041	0.138644	0	0	0	1	1	6	0.190699	0	0	0	0	1	1
8_D	GO:0000412	histone peptidyl-prolyl isomerization	4.95781e-06	0.00413978	0	0	0	1	1	1	0.0317831	0	0	0	0	1	1
8_D	GO:0000416	positive regulation of histone H3-K36 methylation	6.43447e-05	0.0537278	0	0	0	1	1	1	0.0317831	0	0	0	0	1	1
8_D	GO:0000422	mitophagy	0.00171789	1.43444	0	0	0	1	1	47	1.49381	0	0	0	0	1	1
8_D	GO:0000423	macromitophagy	0.000456075	0.380822	0	0	0	1	1	14	0.444964	0	0	0	0	1	1
8_D	GO:0000432	positive regulation of transcription from RNA polymerase II promoter by glucose	0.000205826	0.171864	0	0	0	1	1	3	0.0953494	0	0	0	0	1	1
8_D	GO:0000433	negative regulation of transcription from RNA polymerase II promoter by glucose	0.000194586	0.16248	0	0	0	1	1	1	0.0317831	0	0	0	0	1	1
8_D	GO:0000435	positive regulation of transcription from RNA polymerase II promoter by galactose	6.77444e-05	0.0565666	0	0	0	1	1	1	0.0317831	0	0	0	0	1	1
8_D	GO:0000436	carbon catabolite activation of transcription from RNA polymerase II promoter	0.00027357	0.228431	0	0	0	1	1	4	0.127133	0	0	0	0	1	1
8_D	GO:0000447	endonucleolytic cleavage in ITS1 to separate SSU-rRNA from 5.8S rRNA and LSU-rRNA from tricistronic rRNA transcript (SSU-rRNA, 5.8S rRNA, LSU-rRNA)	0.000142894	0.119317	0	0	0	1	1	7	0.222482	0	0	0	0	1	1
8_D	GO:0000448	cleavage in ITS2 between 5.8S rRNA and LSU-rRNA of tricistronic rRNA transcript (SSU-rRNA, 5.8S rRNA, LSU-rRNA)	2.53715e-05	0.0211852	0	0	0	1	1	3	0.0953494	0	0	0	0	1	1
8_D	GO:0000451	rRNA 2'-O-methylation	9.46087e-05	0.0789982	0	0	0	1	1	3	0.0953494	0	0	0	0	1	1
8_D	GO:0000453	enzyme-directed rRNA 2'-O-methylation	8.96871e-05	0.0748887	0	0	0	1	1	2	0.0635663	0	0	0	0	1	1
8_D	GO:0000454	snoRNA guided rRNA pseudouridine synthesis	0.000153841	0.128458	0	0	0	1	1	3	0.0953494	0	0	0	0	1	1
8_D	GO:0000455	enzyme-directed rRNA pseudouridine synthesis	6.89433e-06	0.00575677	0	0	0	1	1	2	0.0635663	0	0	0	0	1	1
8_D	GO:0000460	maturation of 5.8S rRNA	0.000802629	0.670195	0	0	0	1	1	31	0.985277	0	0	0	0	1	1
8_D	GO:0000461	endonucleolytic cleavage to generate mature 3'-end of SSU-rRNA from (SSU-rRNA, 5.8S rRNA, LSU-rRNA)	1.64251e-05	0.0137149	0	0	0	1	1	2	0.0635663	0	0	0	0	1	1
8_D	GO:0000463	maturation of LSU-rRNA from tricistronic rRNA transcript (SSU-rRNA, 5.8S rRNA, LSU-rRNA)	0.00016159	0.134928	0	0	0	1	1	14	0.444964	0	0	0	0	1	1
8_D	GO:0000466	maturation of 5.8S rRNA from tricistronic rRNA transcript (SSU-rRNA, 5.8S rRNA, LSU-rRNA)	0.000255828	0.213616	0	0	0	1	1	19	0.603879	0	0	0	0	1	1
8_D	GO:0000467	exonucleolytic trimming to generate mature 3'-end of 5.8S rRNA from tricistronic rRNA transcript (SSU-rRNA, 5.8S rRNA, LSU-rRNA)	5.09674e-05	0.0425577	0	0	0	1	1	5	0.158916	0	0	0	0	1	1
8_D	GO:0000469	cleavage involved in rRNA processing	0.000392116	0.327417	0	0	0	1	1	23	0.731012	0	0	0	0	1	1
8_D	GO:0000470	maturation of LSU-rRNA	0.0005238	0.437373	0	0	0	1	1	29	0.921711	0	0	0	0	1	1
8_D	GO:0000472	endonucleolytic cleavage to generate mature 5'-end of SSU-rRNA from (SSU-rRNA, 5.8S rRNA, LSU-rRNA)	1.82558e-05	0.0152436	0	0	0	1	1	1	0.0317831	0	0	0	0	1	1
8_D	GO:0000478	endonucleolytic cleavage involved in rRNA processing	0.000283547	0.236762	0	0	0	1	1	14	0.444964	0	0	0	0	1	1
8_D	GO:0000479	endonucleolytic cleavage of tricistronic rRNA transcript (SSU-rRNA, 5.8S rRNA, LSU-rRNA)	0.000246341	0.205695	0	0	0	1	1	13	0.413181	0	0	0	0	1	1
8_D	GO:0000480	endonucleolytic cleavage in 5'-ETS of tricistronic rRNA transcript (SSU-rRNA, 5.8S rRNA, LSU-rRNA)	9.84345e-05	0.0821928	0	0	0	1	1	4	0.127133	0	0	0	0	1	1
8_D	GO:0000481	maturation of 5S rRNA	5.2105e-06	0.00435077	0	0	0	1	1	1	0.0317831	0	0	0	0	1	1
8_D	GO:0000491	small nucleolar ribonucleoprotein complex assembly	0.000353569	0.29523	0	0	0	1	1	10	0.317831	0	0	0	0	1	1
8_D	GO:0000492	box C/D snoRNP assembly	0.000124944	0.104329	0	0	0	1	1	8	0.254265	0	0	0	0	1	1
8_D	GO:0000493	box H/ACA snoRNP assembly	0.000228625	0.190902	0	0	0	1	1	2	0.0635663	0	0	0	0	1	1
8_D	GO:0000494	box C/D snoRNA 3'-end processing	2.18739e-05	0.0182647	0	0	0	1	1	2	0.0635663	0	0	0	0	1	1
8_D	GO:0000495	box H/ACA snoRNA 3'-end processing	8.70809e-06	0.00727126	0	0	0	1	1	1	0.0317831	0	0	0	0	1	1
8_D	GO:0000706	meiotic DNA double-strand break processing	0.000126521	0.105645	0	0	0	1	1	4	0.127133	0	0	0	0	1	1
8_D	GO:0000710	meiotic mismatch repair	9.33509e-06	0.0077948	0	0	0	1	1	1	0.0317831	0	0	0	0	1	1
8_D	GO:0000711	meiotic DNA repair synthesis	6.37732e-05	0.0532506	0	0	0	1	1	4	0.127133	0	0	0	0	1	1
8_D	GO:0000712	resolution of meiotic recombination intermediates	0.000501518	0.418768	0	0	0	1	1	14	0.444964	0	0	0	0	1	1
8_D	GO:0000715	nucleotide-excision repair, DNA damage recognition	0.000157073	0.131156	0	0	0	1	1	3	0.0953494	0	0	0	0	1	1
8_D	GO:0000717	nucleotide-excision repair, DNA duplex unwinding	4.04391e-05	0.0337666	0	0	0	1	1	1	0.0317831	0	0	0	0	1	1
8_D	GO:0000720	pyrimidine dimer repair by nucleotide-excision repair	4.81693e-05	0.0402214	0	0	0	1	1	3	0.0953494	0	0	0	0	1	1
8_D	GO:0000722	telomere maintenance via recombination	0.000618651	0.516573	0	0	0	1	1	14	0.444964	0	0	0	0	1	1
8_D	GO:0000729	DNA double-strand break processing	0.00064439	0.538065	0	0	0	1	1	13	0.413181	0	0	0	0	1	1
8_D	GO:0000731	DNA synthesis involved in DNA repair	0.000732627	0.611743	0	0	0	1	1	26	0.826361	0	0	0	0	1	1
8_D	GO:0000732	strand displacement	9.52357e-06	0.00795218	0	0	0	1	1	1	0.0317831	0	0	0	0	1	1
8_D	GO:0000733	DNA strand renaturation	0.000577021	0.481813	0	0	0	1	1	9	0.286048	0	0	0	0	1	1
8_D	GO:0000738	DNA catabolic process, exonucleolytic	7.31128e-05	0.0610492	0	0	0	1	1	2	0.0635663	0	0	0	0	1	1
8_D	GO:0000820	regulation of glutamine family amino acid metabolic process	0.000100482	0.0839028	0	0	0	1	1	5	0.158916	0	0	0	0	1	1
8_D	GO:0000821	regulation of arginine metabolic process	5.34708e-05	0.0446481	0	0	0	1	1	2	0.0635663	0	0	0	0	1	1
8_D	GO:0000915	actomyosin contractile ring assembly	0.000242864	0.202792	0	0	0	1	1	3	0.0953494	0	0	0	0	1	1
8_D	GO:0000917	barrier septum assembly	1.4447e-05	0.0120632	0	0	0	1	1	1	0.0317831	0	0	0	0	1	1
8_D	GO:0000920	cell separation after cytokinesis	0.000513173	0.428499	0	0	0	1	1	16	0.50853	0	0	0	0	1	1
8_D	GO:0000958	mitochondrial mRNA catabolic process	8.29061e-05	0.0692266	0	0	0	1	1	3	0.0953494	0	0	0	0	1	1
8_D	GO:0000959	mitochondrial RNA metabolic process	0.000765705	0.639364	0	0	0	1	1	30	0.953494	0	0	0	0	1	1
8_D	GO:0000960	regulation of mitochondrial RNA catabolic process	0.000129764	0.108353	0	0	0	1	1	4	0.127133	0	0	0	0	1	1
8_D	GO:0000961	negative regulation of mitochondrial RNA catabolic process	5.72823e-05	0.0478307	0	0	0	1	1	2	0.0635663	0	0	0	0	1	1
8_D	GO:0000962	positive regulation of mitochondrial RNA catabolic process	7.24813e-05	0.0605219	0	0	0	1	1	2	0.0635663	0	0	0	0	1	1
8_D	GO:0000963	mitochondrial RNA processing	0.000189717	0.158414	0	0	0	1	1	9	0.286048	0	0	0	0	1	1
8_D	GO:0000964	mitochondrial RNA 5'-end processing	6.90102e-05	0.0576235	0	0	0	1	1	2	0.0635663	0	0	0	0	1	1
8_D	GO:0000965	mitochondrial RNA 3'-end processing	8.21197e-05	0.06857	0	0	0	1	1	3	0.0953494	0	0	0	0	1	1
8_D	GO:0000966	RNA 5'-end processing	0.000104649	0.0873822	0	0	0	1	1	4	0.127133	0	0	0	0	1	1
8_D	GO:0000972	transcription-dependent tethering of RNA polymerase II gene DNA at nuclear periphery	9.2529e-05	0.0772617	0	0	0	1	1	7	0.222482	0	0	0	0	1	1
8_D	GO:0000973	posttranscriptional tethering of RNA polymerase II gene DNA at nuclear periphery	4.49425e-05	0.037527	0	0	0	1	1	3	0.0953494	0	0	0	0	1	1
8_D	GO:0000999	RNA polymerase III type 1 promoter transcriptional preinitiation complex assembly	1.10707e-05	0.009244	0	0	0	1	1	1	0.0317831	0	0	0	0	1	1
8_D	GO:0001009	transcription from RNA polymerase III type 2 promoter	1.10707e-05	0.009244	0	0	0	1	1	1	0.0317831	0	0	0	0	1	1
8_D	GO:0001080	nitrogen catabolite activation of transcription from RNA polymerase II promoter	3.34813e-05	0.0279569	0	0	0	1	1	1	0.0317831	0	0	0	0	1	1
8_D	GO:0001100	negative regulation of exit from mitosis	2.70972e-05	0.0226262	0	0	0	1	1	1	0.0317831	0	0	0	0	1	1
8_D	GO:0001172	transcription, RNA-templated	1.39745e-05	0.0116687	0	0	0	1	1	1	0.0317831	0	0	0	0	1	1
8_D	GO:0001180	transcription initiation from RNA polymerase I promoter for nuclear large rRNA transcript	0.000120016	0.100214	0	0	0	1	1	3	0.0953494	0	0	0	0	1	1
8_D	GO:0001189	RNA polymerase I transcriptional preinitiation complex assembly at the promoter for the nuclear large rRNA transcript	0.000103347	0.0862944	0	0	0	1	1	2	0.0635663	0	0	0	0	1	1
8_D	GO:0001193	maintenance of transcriptional fidelity during DNA-templated transcription elongation from RNA polymerase II promoter	6.31908e-06	0.00527643	0	0	0	1	1	1	0.0317831	0	0	0	0	1	1
8_D	GO:0001207	histone displacement	2.15041e-05	0.0179559	0	0	0	1	1	1	0.0317831	0	0	0	0	1	1
8_D	GO:0001300	chronological cell aging	1.22155e-05	0.0101999	0	0	0	1	1	1	0.0317831	0	0	0	0	1	1
8_D	GO:0001302	replicative cell aging	0.000366652	0.306154	0	0	0	1	1	5	0.158916	0	0	0	0	1	1
8_D	GO:0001315	age-dependent response to reactive oxygen species	1.12905e-05	0.00942756	0	0	0	1	1	1	0.0317831	0	0	0	0	1	1
8_D	GO:0001514	selenocysteine incorporation	0.000132178	0.110369	0	0	0	1	1	6	0.190699	0	0	0	0	1	1
8_D	GO:0001516	prostaglandin biosynthetic process	0.000583412	0.487149	0	0	0	1	1	16	0.50853	0	0	0	0	1	1
8_D	GO:0001519	peptide amidation	0.00012289	0.102613	0	0	0	1	1	1	0.0317831	0	0	0	0	1	1
8_D	GO:0001523	retinoid metabolic process	0.00158906	1.32687	0	0	0	1	1	47	1.49381	0	0	0	0	1	1
8_D	GO:0001539	cilium or flagellum-dependent cell motility	0.000971083	0.810854	0	0	0	1	1	20	0.635663	0	0	0	0	1	1
8_D	GO:0001542	ovulation from ovarian follicle	0.000591422	0.493838	0	0	0	1	1	11	0.349614	0	0	0	0	1	1
8_D	GO:0001543	ovarian follicle rupture	0.000219091	0.182941	0	0	0	1	1	2	0.0635663	0	0	0	0	1	1
8_D	GO:0001544	initiation of primordial ovarian follicle growth	8.69079e-05	0.0725681	0	0	0	1	1	1	0.0317831	0	0	0	0	1	1
8_D	GO:0001546	preantral ovarian follicle growth	0.000152172	0.127064	0	0	0	1	1	2	0.0635663	0	0	0	0	1	1
8_D	GO:0001547	antral ovarian follicle growth	0.00053762	0.448913	0	0	0	1	1	5	0.158916	0	0	0	0	1	1
8_D	GO:0001550	ovarian cumulus expansion	0.000196101	0.163744	0	0	0	1	1	2	0.0635663	0	0	0	0	1	1
8_D	GO:0001552	ovarian follicle atresia	2.50164e-05	0.0208887	0	0	0	1	1	2	0.0635663	0	0	0	0	1	1
8_D	GO:0001554	luteolysis	0.000192073	0.160381	0	0	0	1	1	3	0.0953494	0	0	0	0	1	1
8_D	GO:0001560	regulation of cell growth by extracellular stimulus	0.000198057	0.165378	0	0	0	1	1	3	0.0953494	0	0	0	0	1	1
8_D	GO:0001561	fatty acid alpha-oxidation	0.000265123	0.221378	0	0	0	1	1	5	0.158916	0	0	0	0	1	1
8_D	GO:0001572	lactosylceramide biosynthetic process	4.0248e-05	0.033607	0	0	0	1	1	1	0.0317831	0	0	0	0	1	1
8_D	GO:0001574	ganglioside biosynthetic process	0.000667065	0.557	0	0	0	1	1	8	0.254265	0	0	0	0	1	1
8_D	GO:0001575	globoside metabolic process	3.54397e-05	0.0295922	0	0	0	1	1	2	0.0635663	0	0	0	0	1	1
8_D	GO:0001576	globoside biosynthetic process	3.35512e-05	0.0280152	0	0	0	1	1	1	0.0317831	0	0	0	0	1	1
8_D	GO:0001579	medium-chain fatty acid transport	1.21649e-05	0.0101577	0	0	0	1	1	2	0.0635663	0	0	0	0	1	1
8_D	GO:0001580	detection of chemical stimulus involved in sensory perception of bitter taste	0.00101732	0.849466	0	0	0	1	1	47	1.49381	0	0	0	0	1	1
8_D	GO:0001581	detection of chemical stimulus involved in sensory perception of sour taste	2.67188e-05	0.0223102	0	0	0	1	1	2	0.0635663	0	0	0	0	1	1
8_D	GO:0001582	detection of chemical stimulus involved in sensory perception of sweet taste	4.39469e-05	0.0366956	0	0	0	1	1	2	0.0635663	0	0	0	0	1	1
8_D	GO:0001659	temperature homeostasis	0.00201988	1.6866	0	0	0	1	1	42	1.33489	0	0	0	0	1	1
8_D	GO:0001660	fever generation	0.000168147	0.140403	0	0	0	1	1	6	0.190699	0	0	0	0	1	1
8_D	GO:0001661	conditioned taste aversion	0.00061257	0.511496	0	0	0	1	1	6	0.190699	0	0	0	0	1	1
8_D	GO:0001672	regulation of chromatin assembly or disassembly	0.000254362	0.212393	0	0	0	1	1	9	0.286048	0	0	0	0	1	1
8_D	GO:0001675	acrosome assembly	0.000573856	0.479169	0	0	0	1	1	15	0.476747	0	0	0	0	1	1
8_D	GO:0001680	tRNA 3'-terminal CCA addition	9.63839e-06	0.00804806	0	0	0	1	1	1	0.0317831	0	0	0	0	1	1
8_D	GO:0001682	tRNA 5'-leader removal	0.000251435	0.209948	0	0	0	1	1	11	0.349614	0	0	0	0	1	1
8_D	GO:0001692	histamine metabolic process	0.000225475	0.188272	0	0	0	1	1	4	0.127133	0	0	0	0	1	1
8_D	GO:0001694	histamine biosynthetic process	3.36516e-05	0.0280991	0	0	0	1	1	2	0.0635663	0	0	0	0	1	1
8_D	GO:0001695	histamine catabolic process	9.90524e-05	0.0827088	0	0	0	1	1	1	0.0317831	0	0	0	0	1	1
8_D	GO:0001696	gastric acid secretion	0.000352498	0.294336	0	0	0	1	1	7	0.222482	0	0	0	0	1	1
8_D	GO:0001697	histamine-induced gastric acid secretion	5.65582e-05	0.0472261	0	0	0	1	1	1	0.0317831	0	0	0	0	1	1
8_D	GO:0001698	gastrin-induced gastric acid secretion	5.65582e-05	0.0472261	0	0	0	1	1	1	0.0317831	0	0	0	0	1	1
8_D	GO:0001705	ectoderm formation	0.000382529	0.319412	0	0	0	1	1	5	0.158916	0	0	0	0	1	1
8_D	GO:0001710	mesodermal cell fate commitment	0.000582851	0.48668	0	0	0	1	1	12	0.381398	0	0	0	0	1	1
8_D	GO:0001712	ectodermal cell fate commitment	0.000130154	0.108679	0	0	0	1	1	3	0.0953494	0	0	0	0	1	1
8_D	GO:0001731	formation of translation preinitiation complex	0.000116783	0.0975137	0	0	0	1	1	8	0.254265	0	0	0	0	1	1
8_D	GO:0001732	formation of cytoplasmic translation initiation complex	4.1346e-05	0.0345239	0	0	0	1	1	2	0.0635663	0	0	0	0	1	1
8_D	GO:0001743	optic placode formation	0.000231473	0.19328	0	0	0	1	1	3	0.0953494	0	0	0	0	1	1
8_D	GO:0001757	somite specification	0.000549493	0.458827	0	0	0	1	1	5	0.158916	0	0	0	0	1	1
8_D	GO:0001766	membrane raft polarization	0.000214676	0.179254	0	0	0	1	1	7	0.222482	0	0	0	0	1	1
8_D	GO:0001768	establishment of T cell polarity	0.000331495	0.276799	0	0	0	1	1	6	0.190699	0	0	0	0	1	1
8_D	GO:0001774	microglial cell activation	0.000527361	0.440346	0	0	0	1	1	15	0.476747	0	0	0	0	1	1
8_D	GO:0001777	T cell homeostatic proliferation	5.0851e-06	0.00424606	0	0	0	1	1	1	0.0317831	0	0	0	0	1	1
8_D	GO:0001778	plasma membrane repair	0.000351464	0.293472	0	0	0	1	1	8	0.254265	0	0	0	0	1	1
8_D	GO:0001781	neutrophil apoptotic process	0.000209423	0.174868	0	0	0	1	1	5	0.158916	0	0	0	0	1	1
8_D	GO:0001783	B cell apoptotic process	0.000759077	0.63383	0	0	0	1	1	9	0.286048	0	0	0	0	1	1
8_D	GO:0001787	natural killer cell proliferation	8.73786e-05	0.0729611	0	0	0	1	1	3	0.0953494	0	0	0	0	1	1
8_D	GO:0001788	antibody-dependent cellular cytotoxicity	5.38791e-05	0.0449891	0	0	0	1	1	2	0.0635663	0	0	0	0	1	1
8_D	GO:0001798	positive regulation of type IIa hypersensitivity	6.81414e-05	0.0568981	0	0	0	1	1	4	0.127133	0	0	0	0	1	1
8_D	GO:0001805	positive regulation of type III hypersensitivity	6.63163e-05	0.0553741	0	0	0	1	1	4	0.127133	0	0	0	0	1	1
8_D	GO:0001806	type IV hypersensitivity	0.000211002	0.176186	0	0	0	1	1	2	0.0635663	0	0	0	0	1	1
8_D	GO:0001807	regulation of type IV hypersensitivity	0.000144293	0.120484	0	0	0	1	1	3	0.0953494	0	0	0	0	1	1
8_D	GO:0001808	negative regulation of type IV hypersensitivity	0.000140458	0.117283	0	0	0	1	1	2	0.0635663	0	0	0	0	1	1
8_D	GO:0001809	positive regulation of type IV hypersensitivity	3.83413e-06	0.0032015	0	0	0	1	1	1	0.0317831	0	0	0	0	1	1
8_D	GO:0001810	regulation of type I hypersensitivity	5.92139e-05	0.0494436	0	0	0	1	1	5	0.158916	0	0	0	0	1	1
8_D	GO:0001811	negative regulation of type I hypersensitivity	1.72492e-05	0.0144031	0	0	0	1	1	1	0.0317831	0	0	0	0	1	1
8_D	GO:0001812	positive regulation of type I hypersensitivity	4.19646e-05	0.0350405	0	0	0	1	1	4	0.127133	0	0	0	0	1	1
8_D	GO:0001820	serotonin secretion	0.00013545	0.113101	0	0	0	1	1	6	0.190699	0	0	0	0	1	1
8_D	GO:0001821	histamine secretion	0.000635045	0.530262	0	0	0	1	1	8	0.254265	0	0	0	0	1	1
8_D	GO:0001827	inner cell mass cell fate commitment	0.00010844	0.0905471	0	0	0	1	1	3	0.0953494	0	0	0	0	1	1
8_D	GO:0001830	trophectodermal cell fate commitment	0.000148084	0.12365	0	0	0	1	1	2	0.0635663	0	0	0	0	1	1
8_D	GO:0001831	trophectodermal cellular morphogenesis	0.000198388	0.165654	0	0	0	1	1	3	0.0953494	0	0	0	0	1	1
8_D	GO:0001834	trophectodermal cell proliferation	0.000161952	0.13523	0	0	0	1	1	3	0.0953494	0	0	0	0	1	1
8_D	GO:0001835	blastocyst hatching	0.000199002	0.166167	0	0	0	1	1	6	0.190699	0	0	0	0	1	1
8_D	GO:0001839	neural plate morphogenesis	0.000285295	0.238221	0	0	0	1	1	9	0.286048	0	0	0	0	1	1
8_D	GO:0001845	phagolysosome assembly	0.000263684	0.220176	0	0	0	1	1	11	0.349614	0	0	0	0	1	1
8_D	GO:0001865	NK T cell differentiation	0.000131635	0.109915	0	0	0	1	1	4	0.127133	0	0	0	0	1	1
8_D	GO:0001866	NK T cell proliferation	0.00029143	0.243344	0	0	0	1	1	2	0.0635663	0	0	0	0	1	1
8_D	GO:0001867	complement activation, lectin pathway	0.000250855	0.209464	0	0	0	1	1	8	0.254265	0	0	0	0	1	1
8_D	GO:0001869	negative regulation of complement activation, lectin pathway	6.11935e-05	0.0510965	0	0	0	1	1	2	0.0635663	0	0	0	0	1	1
8_D	GO:0001878	response to yeast	0.0002193	0.183116	0	0	0	1	1	8	0.254265	0	0	0	0	1	1
8_D	GO:0001879	detection of yeast	1.29003e-05	0.0107717	0	0	0	1	1	1	0.0317831	0	0	0	0	1	1
8_D	GO:0001881	receptor recycling	0.000242542	0.202522	0	0	0	1	1	11	0.349614	0	0	0	0	1	1
8_D	GO:0001886	endothelial cell morphogenesis	0.000667781	0.557597	0	0	0	1	1	13	0.413181	0	0	0	0	1	1
8_D	GO:0001887	selenium compound metabolic process	0.000109869	0.0917405	0	0	0	1	1	3	0.0953494	0	0	0	0	1	1
8_D	GO:0001906	cell killing	0.00172281	1.43855	0	0	0	1	1	54	1.71629	0	0	0	0	1	1
8_D	GO:0001907	killing by symbiont of host cells	0.000176818	0.147643	0	0	0	1	1	4	0.127133	0	0	0	0	1	1
8_D	GO:0001909	leukocyte mediated cytotoxicity	0.000905427	0.756031	0	0	0	1	1	31	0.985277	0	0	0	0	1	1
8_D	GO:0001911	negative regulation of leukocyte mediated cytotoxicity	0.000524706	0.43813	0	0	0	1	1	17	0.540313	0	0	0	0	1	1
8_D	GO:0001913	T cell mediated cytotoxicity	0.000582346	0.486259	0	0	0	1	1	12	0.381398	0	0	0	0	1	1
8_D	GO:0001915	negative regulation of T cell mediated cytotoxicity	0.000317731	0.265305	0	0	0	1	1	4	0.127133	0	0	0	0	1	1
8_D	GO:0001919	regulation of receptor recycling	0.00137917	1.15161	0	0	0	1	1	27	0.858144	0	0	0	0	1	1
8_D	GO:0001920	negative regulation of receptor recycling	0.00014969	0.124991	0	0	0	1	1	4	0.127133	0	0	0	0	1	1
8_D	GO:0001921	positive regulation of receptor recycling	0.000962562	0.803739	0	0	0	1	1	18	0.572096	0	0	0	0	1	1
8_D	GO:0001923	B-1 B cell differentiation	0.000220698	0.184282	0	0	0	1	1	4	0.127133	0	0	0	0	1	1
8_D	GO:0001927	exocyst assembly	1.15598e-05	0.00965243	0	0	0	1	1	2	0.0635663	0	0	0	0	1	1
8_D	GO:0001928	regulation of exocyst assembly	0.000181802	0.151805	0	0	0	1	1	2	0.0635663	0	0	0	0	1	1
8_D	GO:0001949	sebaceous gland cell differentiation	3.87133e-05	0.0323256	0	0	0	1	1	2	0.0635663	0	0	0	0	1	1
8_D	GO:0001963	synaptic transmission, dopaminergic	0.000951451	0.794461	0	0	0	1	1	20	0.635663	0	0	0	0	1	1
8_D	GO:0001969	regulation of activation of membrane attack complex	2.50161e-05	0.0208884	0	0	0	1	1	3	0.0953494	0	0	0	0	1	1
8_D	GO:0001970	positive regulation of activation of membrane attack complex	1.00947e-05	0.00842904	0	0	0	1	1	1	0.0317831	0	0	0	0	1	1
8_D	GO:0001971	negative regulation of activation of membrane attack complex	1.49214e-05	0.0124594	0	0	0	1	1	2	0.0635663	0	0	0	0	1	1
8_D	GO:0001973	adenosine receptor signaling pathway	0.000590709	0.493242	0	0	0	1	1	9	0.286048	0	0	0	0	1	1
8_D	GO:0001976	neurological system process involved in regulation of systemic arterial blood pressure	0.00131776	1.10033	0	0	0	1	1	20	0.635663	0	0	0	0	1	1
8_D	GO:0001977	renal system process involved in regulation of blood volume	0.000789984	0.659637	0	0	0	1	1	16	0.50853	0	0	0	0	1	1
8_D	GO:0001978	regulation of systemic arterial blood pressure by carotid sinus baroreceptor feedback	0.000438322	0.365999	0	0	0	1	1	5	0.158916	0	0	0	0	1	1
8_D	GO:0001980	regulation of systemic arterial blood pressure by ischemic conditions	6.81633e-05	0.0569164	0	0	0	1	1	2	0.0635663	0	0	0	0	1	1
8_D	GO:0001982	baroreceptor response to decreased systemic arterial blood pressure	0.000240441	0.200769	0	0	0	1	1	2	0.0635663	0	0	0	0	1	1
8_D	GO:0001983	baroreceptor response to increased systemic arterial blood pressure	0.00019788	0.16523	0	0	0	1	1	3	0.0953494	0	0	0	0	1	1
8_D	GO:0001984	vasodilation of artery involved in baroreceptor response to increased systemic arterial blood pressure	2.9399e-05	0.0245482	0	0	0	1	1	1	0.0317831	0	0	0	0	1	1
8_D	GO:0001985	negative regulation of heart rate involved in baroreceptor response to increased systemic arterial blood pressure	9.90192e-05	0.082681	0	0	0	1	1	1	0.0317831	0	0	0	0	1	1
8_D	GO:0001986	negative regulation of the force of heart contraction involved in baroreceptor response to increased systemic arterial blood pressure	0.000168481	0.140682	0	0	0	1	1	2	0.0635663	0	0	0	0	1	1
8_D	GO:0001987	vasoconstriction of artery involved in baroreceptor response to lowering of systemic arterial blood pressure	0.000123148	0.102829	0	0	0	1	1	1	0.0317831	0	0	0	0	1	1
8_D	GO:0001988	positive regulation of heart rate involved in baroreceptor response to decreased systemic arterial blood pressure	0.000117293	0.0979398	0	0	0	1	1	1	0.0317831	0	0	0	0	1	1
8_D	GO:0001991	regulation of systemic arterial blood pressure by circulatory renin-angiotensin	0.000901453	0.752713	0	0	0	1	1	13	0.413181	0	0	0	0	1	1
8_D	GO:0001992	regulation of systemic arterial blood pressure by vasopressin	0.000219521	0.1833	0	0	0	1	1	5	0.158916	0	0	0	0	1	1
8_D	GO:0001993	regulation of systemic arterial blood pressure by norepinephrine-epinephrine	0.000545806	0.455748	0	0	0	1	1	8	0.254265	0	0	0	0	1	1
8_D	GO:0001994	norepinephrine-epinephrine vasoconstriction involved in regulation of systemic arterial blood pressure	0.000329949	0.275507	0	0	0	1	1	4	0.127133	0	0	0	0	1	1
8_D	GO:0001996	positive regulation of heart rate by epinephrine-norepinephrine	0.000384233	0.320834	0	0	0	1	1	4	0.127133	0	0	0	0	1	1
8_D	GO:0001997	positive regulation of the force of heart contraction by epinephrine-norepinephrine	0.0002739	0.228707	0	0	0	1	1	3	0.0953494	0	0	0	0	1	1
8_D	GO:0001998	angiotensin-mediated vasoconstriction involved in regulation of systemic arterial blood pressure	6.39844e-05	0.0534269	0	0	0	1	1	4	0.127133	0	0	0	0	1	1
8_D	GO:0001999	renal response to blood flow involved in circulatory renin-angiotensin regulation of systemic arterial blood pressure	0.000321424	0.268389	0	0	0	1	1	3	0.0953494	0	0	0	0	1	1
8_D	GO:0002001	renin secretion into blood stream	0.000310972	0.259662	0	0	0	1	1	2	0.0635663	0	0	0	0	1	1
8_D	GO:0002002	regulation of angiotensin levels in blood	0.0002645	0.220858	0	0	0	1	1	7	0.222482	0	0	0	0	1	1
8_D	GO:0002003	angiotensin maturation	0.000180022	0.150318	0	0	0	1	1	3	0.0953494	0	0	0	0	1	1
8_D	GO:0002014	vasoconstriction of artery involved in ischemic response to lowering of systemic arterial blood pressure	6.50571e-05	0.0543226	0	0	0	1	1	1	0.0317831	0	0	0	0	1	1
8_D	GO:0002016	regulation of blood volume by renin-angiotensin	0.000458535	0.382877	0	0	0	1	1	10	0.317831	0	0	0	0	1	1
8_D	GO:0002017	regulation of blood volume by renal aldosterone	2.76646e-05	0.0230999	0	0	0	1	1	3	0.0953494	0	0	0	0	1	1
8_D	GO:0002018	renin-angiotensin regulation of aldosterone production	0.000197383	0.164815	0	0	0	1	1	4	0.127133	0	0	0	0	1	1
8_D	GO:0002019	regulation of renal output by angiotensin	9.1712e-05	0.0765795	0	0	0	1	1	3	0.0953494	0	0	0	0	1	1
8_D	GO:0002023	reduction of food intake in response to dietary excess	0.000314651	0.262734	0	0	0	1	1	3	0.0953494	0	0	0	0	1	1
8_D	GO:0002025	vasodilation by norepinephrine-epinephrine involved in regulation of systemic arterial blood pressure	0.000105525	0.0881136	0	0	0	1	1	3	0.0953494	0	0	0	0	1	1
8_D	GO:0002029	desensitization of G-protein coupled receptor protein signaling pathway	0.000574425	0.479645	0	0	0	1	1	17	0.540313	0	0	0	0	1	1
8_D	GO:0002030	inhibitory G-protein coupled receptor phosphorylation	4.62169e-05	0.0385911	0	0	0	1	1	1	0.0317831	0	0	0	0	1	1
8_D	GO:0002031	G-protein coupled receptor internalization	0.000456441	0.381128	0	0	0	1	1	12	0.381398	0	0	0	0	1	1
8_D	GO:0002032	desensitization of G-protein coupled receptor protein signaling pathway by arrestin	5.0791e-05	0.0424105	0	0	0	1	1	2	0.0635663	0	0	0	0	1	1
8_D	GO:0002033	angiotensin-mediated vasodilation involved in regulation of systemic arterial blood pressure	0.000112563	0.0939902	0	0	0	1	1	2	0.0635663	0	0	0	0	1	1
8_D	GO:0002034	regulation of blood vessel diameter by renin-angiotensin	0.000171869	0.143511	0	0	0	1	1	6	0.190699	0	0	0	0	1	1
8_D	GO:0002035	brain renin-angiotensin system	0.000404031	0.337366	0	0	0	1	1	7	0.222482	0	0	0	0	1	1
8_D	GO:0002036	regulation of L-glutamate transport	5.46553e-05	0.0456372	0	0	0	1	1	5	0.158916	0	0	0	0	1	1
8_D	GO:0002037	negative regulation of L-glutamate transport	8.89732e-06	0.00742927	0	0	0	1	1	1	0.0317831	0	0	0	0	1	1
8_D	GO:0002038	positive regulation of L-glutamate transport	2.40692e-05	0.0200978	0	0	0	1	1	1	0.0317831	0	0	0	0	1	1
8_D	GO:0002041	intussusceptive angiogenesis	5.99236e-05	0.0500362	0	0	0	1	1	2	0.0635663	0	0	0	0	1	1
8_D	GO:0002044	blood vessel endothelial cell migration involved in intussusceptive angiogenesis	2.54686e-05	0.0212663	0	0	0	1	1	1	0.0317831	0	0	0	0	1	1
8_D	GO:0002069	columnar/cuboidal epithelial cell maturation	0.000363691	0.303682	0	0	0	1	1	6	0.190699	0	0	0	0	1	1
8_D	GO:0002071	glandular epithelial cell maturation	0.000252054	0.210465	0	0	0	1	1	2	0.0635663	0	0	0	0	1	1
8_D	GO:0002076	osteoblast development	0.00142067	1.18626	0	0	0	1	1	19	0.603879	0	0	0	0	1	1
8_D	GO:0002084	protein depalmitoylation	0.000409771	0.342159	0	0	0	1	1	9	0.286048	0	0	0	0	1	1
8_D	GO:0002085	inhibition of neuroepithelial cell differentiation	0.000235639	0.196759	0	0	0	1	1	4	0.127133	0	0	0	0	1	1
8_D	GO:0002086	diaphragm contraction	1.55949e-05	0.0130217	0	0	0	1	1	2	0.0635663	0	0	0	0	1	1
8_D	GO:0002091	negative regulation of receptor internalization	0.000571729	0.477394	0	0	0	1	1	9	0.286048	0	0	0	0	1	1
8_D	GO:0002093	auditory receptor cell morphogenesis	0.00145223	1.21261	0	0	0	1	1	18	0.572096	0	0	0	0	1	1
8_D	GO:0002100	tRNA wobble adenosine to inosine editing	9.84688e-06	0.00822215	0	0	0	1	1	1	0.0317831	0	0	0	0	1	1
8_D	GO:0002101	tRNA wobble cytosine modification	0.000248302	0.207332	0	0	0	1	1	3	0.0953494	0	0	0	0	1	1
8_D	GO:0002115	store-operated calcium entry	0.000377512	0.315222	0	0	0	1	1	8	0.254265	0	0	0	0	1	1
8_D	GO:0002118	aggressive behavior	0.000823463	0.687592	0	0	0	1	1	11	0.349614	0	0	0	0	1	1
8_D	GO:0002121	inter-male aggressive behavior	0.00036798	0.307263	0	0	0	1	1	3	0.0953494	0	0	0	0	1	1
8_D	GO:0002124	territorial aggressive behavior	6.50642e-06	0.00543286	0	0	0	1	1	1	0.0317831	0	0	0	0	1	1
8_D	GO:0002125	maternal aggressive behavior	0.000143047	0.119444	0	0	0	1	1	4	0.127133	0	0	0	0	1	1
8_D	GO:0002127	wobble base cytosine methylation	0.000194123	0.162093	0	0	0	1	1	1	0.0317831	0	0	0	0	1	1
8_D	GO:0002128	tRNA nucleoside ribose methylation	1.22529e-05	0.0102312	0	0	0	1	1	1	0.0317831	0	0	0	0	1	1
8_D	GO:0002138	retinoic acid biosynthetic process	0.000431802	0.360554	0	0	0	1	1	11	0.349614	0	0	0	0	1	1
8_D	GO:0002143	tRNA wobble position uridine thiolation	5.6673e-05	0.047322	0	0	0	1	1	3	0.0953494	0	0	0	0	1	1
8_D	GO:0002149	hypochlorous acid biosynthetic process	1.23836e-05	0.0103403	0	0	0	1	1	1	0.0317831	0	0	0	0	1	1
8_D	GO:0002152	bile acid conjugation	1.32115e-05	0.0110316	0	0	0	1	1	1	0.0317831	0	0	0	0	1	1
8_D	GO:0002154	thyroid hormone mediated signaling pathway	1.01457e-05	0.00847162	0	0	0	1	1	1	0.0317831	0	0	0	0	1	1
8_D	GO:0002155	regulation of thyroid hormone mediated signaling pathway	0.000203034	0.169533	0	0	0	1	1	5	0.158916	0	0	0	0	1	1
8_D	GO:0002158	osteoclast proliferation	0.000231322	0.193154	0	0	0	1	1	3	0.0953494	0	0	0	0	1	1
8_D	GO:0002159	desmosome assembly	0.000138716	0.115828	0	0	0	1	1	4	0.127133	0	0	0	0	1	1
8_D	GO:0002175	protein localization to paranode region of axon	0.000357814	0.298775	0	0	0	1	1	4	0.127133	0	0	0	0	1	1
8_D	GO:0002176	male germ cell proliferation	0.000140948	0.117691	0	0	0	1	1	3	0.0953494	0	0	0	0	1	1
8_D	GO:0002184	cytoplasmic translational termination	5.53167e-05	0.0461894	0	0	0	1	1	2	0.0635663	0	0	0	0	1	1
8_D	GO:0002188	translation reinitiation	4.38022e-05	0.0365748	0	0	0	1	1	4	0.127133	0	0	0	0	1	1
8_D	GO:0002191	cap-dependent translational initiation	3.08411e-05	0.0257523	0	0	0	1	1	1	0.0317831	0	0	0	0	1	1
8_D	GO:0002194	hepatocyte cell migration	0.000186854	0.156023	0	0	0	1	1	1	0.0317831	0	0	0	0	1	1
8_D	GO:0002215	defense response to nematode	6.30854e-05	0.0526763	0	0	0	1	1	3	0.0953494	0	0	0	0	1	1
8_D	GO:0002220	innate immune response activating cell surface receptor signaling pathway	0.000151585	0.126574	0	0	0	1	1	6	0.190699	0	0	0	0	1	1
8_D	GO:0002223	stimulatory C-type lectin receptor signaling pathway	2.08076e-05	0.0173744	0	0	0	1	1	2	0.0635663	0	0	0	0	1	1
8_D	GO:0002227	innate immune response in mucosa	0.000160472	0.133994	0	0	0	1	1	21	0.667446	0	0	0	0	1	1
8_D	GO:0002228	natural killer cell mediated immunity	0.000503623	0.420525	0	0	0	1	1	17	0.540313	0	0	0	0	1	1
8_D	GO:0002230	positive regulation of defense response to virus by host	0.000656649	0.548302	0	0	0	1	1	28	0.889928	0	0	0	0	1	1
8_D	GO:0002232	leukocyte chemotaxis involved in inflammatory response	7.3676e-05	0.0615195	0	0	0	1	1	4	0.127133	0	0	0	0	1	1
8_D	GO:0002236	detection of misfolded protein	6.67828e-06	0.00557636	0	0	0	1	1	1	0.0317831	0	0	0	0	1	1
8_D	GO:0002238	response to molecule of fungal origin	0.000138788	0.115888	0	0	0	1	1	4	0.127133	0	0	0	0	1	1
8_D	GO:0002246	wound healing involved in inflammatory response	0.000245126	0.20468	0	0	0	1	1	7	0.222482	0	0	0	0	1	1
8_D	GO:0002248	connective tissue replacement involved in inflammatory response wound healing	0.000133653	0.1116	0	0	0	1	1	4	0.127133	0	0	0	0	1	1
8_D	GO:0002254	kinin cascade	4.93137e-05	0.041177	0	0	0	1	1	3	0.0953494	0	0	0	0	1	1
8_D	GO:0002255	tissue kallikrein-kinin cascade	4.79653e-06	0.0040051	0	0	0	1	1	1	0.0317831	0	0	0	0	1	1
8_D	GO:0002265	astrocyte activation involved in immune response	0.000159804	0.133436	0	0	0	1	1	2	0.0635663	0	0	0	0	1	1
8_D	GO:0002268	follicular dendritic cell differentiation	4.51623e-05	0.0377106	0	0	0	1	1	2	0.0635663	0	0	0	0	1	1
8_D	GO:0002276	basophil activation involved in immune response	1.16678e-05	0.00974263	0	0	0	1	1	2	0.0635663	0	0	0	0	1	1
8_D	GO:0002277	myeloid dendritic cell activation involved in immune response	8.4696e-05	0.0707212	0	0	0	1	1	3	0.0953494	0	0	0	0	1	1
8_D	GO:0002282	microglial cell activation involved in immune response	7.27011e-05	0.0607055	0	0	0	1	1	3	0.0953494	0	0	0	0	1	1
8_D	GO:0002291	T cell activation via T cell receptor contact with antigen bound to MHC molecule on antigen presenting cell	7.01259e-05	0.0585551	0	0	0	1	1	3	0.0953494	0	0	0	0	1	1
8_D	GO:0002295	T-helper cell lineage commitment	0.000248717	0.207679	0	0	0	1	1	10	0.317831	0	0	0	0	1	1
8_D	GO:0002296	T-helper 1 cell lineage commitment	2.13191e-05	0.0178014	0	0	0	1	1	2	0.0635663	0	0	0	0	1	1
8_D	GO:0002300	CD8-positive, alpha-beta intraepithelial T cell differentiation	1.63525e-05	0.0136544	0	0	0	1	1	1	0.0317831	0	0	0	0	1	1
8_D	GO:0002302	CD8-positive, alpha-beta T cell differentiation involved in immune response	0.000164517	0.137372	0	0	0	1	1	2	0.0635663	0	0	0	0	1	1
8_D	GO:0002305	CD8-positive, gamma-delta intraepithelial T cell differentiation	3.31323e-05	0.0276655	0	0	0	1	1	2	0.0635663	0	0	0	0	1	1
8_D	GO:0002309	T cell proliferation involved in immune response	0.000128605	0.107386	0	0	0	1	1	5	0.158916	0	0	0	0	1	1
8_D	GO:0002314	germinal center B cell differentiation	8.06564e-05	0.0673481	0	0	0	1	1	3	0.0953494	0	0	0	0	1	1
8_D	GO:0002315	marginal zone B cell differentiation	0.000608368	0.507987	0	0	0	1	1	10	0.317831	0	0	0	0	1	1
8_D	GO:0002316	follicular B cell differentiation	7.82773e-05	0.0653615	0	0	0	1	1	1	0.0317831	0	0	0	0	1	1
8_D	GO:0002322	B cell proliferation involved in immune response	0.000689112	0.575409	0	0	0	1	1	5	0.158916	0	0	0	0	1	1
8_D	GO:0002323	natural killer cell activation involved in immune response	0.00040657	0.339486	0	0	0	1	1	37	1.17598	0	0	0	0	1	1
8_D	GO:0002328	pro-B cell differentiation	0.000562134	0.469382	0	0	0	1	1	5	0.158916	0	0	0	0	1	1
8_D	GO:0002331	pre-B cell allelic exclusion	0.000223884	0.186943	0	0	0	1	1	3	0.0953494	0	0	0	0	1	1
8_D	GO:0002333	transitional one stage B cell differentiation	2.64143e-05	0.022056	0	0	0	1	1	1	0.0317831	0	0	0	0	1	1
8_D	GO:0002337	B-1a B cell differentiation	0.000185506	0.154897	0	0	0	1	1	3	0.0953494	0	0	0	0	1	1
8_D	GO:0002339	B cell selection	2.92351e-05	0.0244113	0	0	0	1	1	3	0.0953494	0	0	0	0	1	1
8_D	GO:0002344	B cell affinity maturation	8.26957e-06	0.00690509	0	0	0	1	1	1	0.0317831	0	0	0	0	1	1
8_D	GO:0002352	B cell negative selection	2.09655e-05	0.0175062	0	0	0	1	1	2	0.0635663	0	0	0	0	1	1
8_D	GO:0002353	plasma kallikrein-kinin cascade	4.45172e-05	0.0371719	0	0	0	1	1	2	0.0635663	0	0	0	0	1	1
8_D	GO:0002355	detection of tumor cell	3.66272e-05	0.0305837	0	0	0	1	1	1	0.0317831	0	0	0	0	1	1
8_D	GO:0002358	B cell homeostatic proliferation	0.000194747	0.162613	0	0	0	1	1	2	0.0635663	0	0	0	0	1	1
8_D	GO:0002361	CD4-positive, CD25-positive, alpha-beta regulatory T cell differentiation	7.13168e-05	0.0595495	0	0	0	1	1	5	0.158916	0	0	0	0	1	1
8_D	GO:0002362	CD4-positive, CD25-positive, alpha-beta regulatory T cell lineage commitment	1.30619e-05	0.0109067	0	0	0	1	1	2	0.0635663	0	0	0	0	1	1
8_D	GO:0002365	gamma-delta T cell lineage commitment	1.9375e-05	0.0161781	0	0	0	1	1	1	0.0317831	0	0	0	0	1	1
8_D	GO:0002368	B cell cytokine production	6.67828e-06	0.00557636	0	0	0	1	1	1	0.0317831	0	0	0	0	1	1
8_D	GO:0002371	dendritic cell cytokine production	0.000155344	0.129713	0	0	0	1	1	1	0.0317831	0	0	0	0	1	1
8_D	GO:0002374	cytokine secretion involved in immune response	9.75367e-05	0.0814431	0	0	0	1	1	5	0.158916	0	0	0	0	1	1
8_D	GO:0002378	immunoglobulin biosynthetic process	0.000300499	0.250916	0	0	0	1	1	3	0.0953494	0	0	0	0	1	1
8_D	GO:0002380	immunoglobulin secretion involved in immune response	7.82693e-05	0.0653549	0	0	0	1	1	2	0.0635663	0	0	0	0	1	1
8_D	GO:0002381	immunoglobulin production involved in immunoglobulin mediated immune response	0.000761864	0.636156	0	0	0	1	1	27	0.858144	0	0	0	0	1	1
8_D	GO:0002384	hepatic immune response	6.38197e-05	0.0532894	0	0	0	1	1	1	0.0317831	0	0	0	0	1	1
8_D	GO:0002407	dendritic cell chemotaxis	0.000168036	0.14031	0	0	0	1	1	9	0.286048	0	0	0	0	1	1
8_D	GO:0002408	myeloid dendritic cell chemotaxis	7.73235e-05	0.0645652	0	0	0	1	1	4	0.127133	0	0	0	0	1	1
8_D	GO:0002414	immunoglobulin transcytosis in epithelial cells	5.03434e-05	0.0420367	0	0	0	1	1	3	0.0953494	0	0	0	0	1	1
8_D	GO:0002415	immunoglobulin transcytosis in epithelial cells mediated by polymeric immunoglobulin receptor	3.11822e-05	0.0260371	0	0	0	1	1	2	0.0635663	0	0	0	0	1	1
8_D	GO:0002418	immune response to tumor cell	2.07914e-05	0.0173608	0	0	0	1	1	1	0.0317831	0	0	0	0	1	1
8_D	GO:0002426	immunoglobulin production in mucosal tissue	2.70081e-05	0.0225518	0	0	0	1	1	2	0.0635663	0	0	0	0	1	1
8_D	GO:0002428	antigen processing and presentation of peptide antigen via MHC class Ib	1.90441e-05	0.0159018	0	0	0	1	1	4	0.127133	0	0	0	0	1	1
8_D	GO:0002430	complement receptor mediated signaling pathway	0.000241325	0.201507	0	0	0	1	1	13	0.413181	0	0	0	0	1	1
8_D	GO:0002432	granuloma formation	1.07031e-05	0.00893713	0	0	0	1	1	1	0.0317831	0	0	0	0	1	1
8_D	GO:0002438	acute inflammatory response to antigenic stimulus	0.00043725	0.365104	0	0	0	1	1	13	0.413181	0	0	0	0	1	1
8_D	GO:0002439	chronic inflammatory response to antigenic stimulus	2.06116e-06	0.00172107	0	0	0	1	1	1	0.0317831	0	0	0	0	1	1
8_D	GO:0002442	serotonin secretion involved in inflammatory response	0.000105923	0.0884457	0	0	0	1	1	4	0.127133	0	0	0	0	1	1
8_D	GO:0002455	humoral immune response mediated by circulating immunoglobulin	0.000855617	0.71444	0	0	0	1	1	31	0.985277	0	0	0	0	1	1
8_D	GO:0002458	peripheral T cell tolerance induction	5.10172e-06	0.00425994	0	0	0	1	1	1	0.0317831	0	0	0	0	1	1
8_D	GO:0002468	dendritic cell antigen processing and presentation	4.14725e-06	0.00346295	0	0	0	1	1	1	0.0317831	0	0	0	0	1	1
8_D	GO:0002474	antigen processing and presentation of peptide antigen via MHC class I	0.000562022	0.469288	0	0	0	1	1	38	1.20776	0	0	0	0	1	1
8_D	GO:0002475	antigen processing and presentation via MHC class Ib	0.00017197	0.143595	0	0	0	1	1	7	0.222482	0	0	0	0	1	1
8_D	GO:0002476	antigen processing and presentation of endogenous peptide antigen via MHC class Ib	1.10529e-05	0.00922918	0	0	0	1	1	3	0.0953494	0	0	0	0	1	1
8_D	GO:0002478	antigen processing and presentation of exogenous peptide antigen	0.000244115	0.203836	0	0	0	1	1	21	0.667446	0	0	0	0	1	1
8_D	GO:0002479	antigen processing and presentation of exogenous peptide antigen via MHC class I, TAP-dependent	2.53292e-06	0.00211499	0	0	0	1	1	1	0.0317831	0	0	0	0	1	1
8_D	GO:0002481	antigen processing and presentation of exogenous protein antigen via MHC class Ib, TAP-dependent	1.48617e-05	0.0124096	0	0	0	1	1	3	0.0953494	0	0	0	0	1	1
8_D	GO:0002483	antigen processing and presentation of endogenous peptide antigen	0.00011529	0.0962676	0	0	0	1	1	9	0.286048	0	0	0	0	1	1
8_D	GO:0002485	antigen processing and presentation of endogenous peptide antigen via MHC class I via ER pathway, TAP-dependent	3.10149e-05	0.0258974	0	0	0	1	1	3	0.0953494	0	0	0	0	1	1
8_D	GO:0002489	antigen processing and presentation of endogenous peptide antigen via MHC class Ib via ER pathway, TAP-dependent	7.33059e-06	0.00612104	0	0	0	1	1	2	0.0635663	0	0	0	0	1	1
8_D	GO:0002495	antigen processing and presentation of peptide antigen via MHC class II	0.000453299	0.378505	0	0	0	1	1	16	0.50853	0	0	0	0	1	1
8_D	GO:0002501	peptide antigen assembly with MHC protein complex	7.53304e-06	0.00629009	0	0	0	1	1	2	0.0635663	0	0	0	0	1	1
8_D	GO:0002502	peptide antigen assembly with MHC class I protein complex	3.08286e-06	0.00257419	0	0	0	1	1	1	0.0317831	0	0	0	0	1	1
8_D	GO:0002503	peptide antigen assembly with MHC class II protein complex	4.45017e-06	0.00371589	0	0	0	1	1	1	0.0317831	0	0	0	0	1	1
8_D	GO:0002504	antigen processing and presentation of peptide or polysaccharide antigen via MHC class II	0.000471749	0.393911	0	0	0	1	1	18	0.572096	0	0	0	0	1	1
8_D	GO:0002507	tolerance induction	0.00038576	0.32211	0	0	0	1	1	10	0.317831	0	0	0	0	1	1
8_D	GO:0002508	central tolerance induction	2.51713e-05	0.021018	0	0	0	1	1	2	0.0635663	0	0	0	0	1	1
8_D	GO:0002509	central tolerance induction to self antigen	5.10172e-06	0.00425994	0	0	0	1	1	1	0.0317831	0	0	0	0	1	1
8_D	GO:0002513	tolerance induction to self antigen	6.74151e-05	0.0562916	0	0	0	1	1	4	0.127133	0	0	0	0	1	1
8_D	GO:0002517	T cell tolerance induction	0.000142928	0.119345	0	0	0	1	1	2	0.0635663	0	0	0	0	1	1
8_D	GO:0002518	lymphocyte chemotaxis across high endothelial venule	9.96167e-05	0.08318	0	0	0	1	1	2	0.0635663	0	0	0	0	1	1
8_D	GO:0002519	natural killer cell tolerance induction	1.64753e-05	0.0137569	0	0	0	1	1	1	0.0317831	0	0	0	0	1	1
8_D	GO:0002522	leukocyte migration involved in immune response	4.84072e-06	0.00404201	0	0	0	1	1	1	0.0317831	0	0	0	0	1	1
8_D	GO:0002523	leukocyte migration involved in inflammatory response	0.000320091	0.267276	0	0	0	1	1	16	0.50853	0	0	0	0	1	1
8_D	GO:0002524	hypersensitivity	0.000264881	0.221175	0	0	0	1	1	4	0.127133	0	0	0	0	1	1
8_D	GO:0002528	regulation of vascular permeability involved in acute inflammatory response	4.42626e-05	0.0369593	0	0	0	1	1	2	0.0635663	0	0	0	0	1	1
8_D	GO:0002532	production of molecular mediator involved in inflammatory response	0.000668154	0.557908	0	0	0	1	1	19	0.603879	0	0	0	0	1	1
8_D	GO:0002534	cytokine production involved in inflammatory response	6.02054e-05	0.0502715	0	0	0	1	1	3	0.0953494	0	0	0	0	1	1
8_D	GO:0002536	respiratory burst involved in inflammatory response	4.29644e-06	0.00358753	0	0	0	1	1	1	0.0317831	0	0	0	0	1	1
8_D	GO:0002537	nitric oxide production involved in inflammatory response	0.000288233	0.240674	0	0	0	1	1	2	0.0635663	0	0	0	0	1	1
8_D	GO:0002540	leukotriene production involved in inflammatory response	6.6038e-05	0.0551417	0	0	0	1	1	2	0.0635663	0	0	0	0	1	1
8_D	GO:0002542	Factor XII activation	5.68566e-06	0.00474753	0	0	0	1	1	1	0.0317831	0	0	0	0	1	1
8_D	GO:0002543	activation of blood coagulation via clotting cascade	2.56242e-05	0.0213962	0	0	0	1	1	1	0.0317831	0	0	0	0	1	1
8_D	GO:0002544	chronic inflammatory response	0.000316778	0.26451	0	0	0	1	1	8	0.254265	0	0	0	0	1	1
8_D	GO:0002548	monocyte chemotaxis	0.00133606	1.11561	0	0	0	1	1	36	1.14419	0	0	0	0	1	1
8_D	GO:0002551	mast cell chemotaxis	0.000210466	0.175739	0	0	0	1	1	3	0.0953494	0	0	0	0	1	1
8_D	GO:0002552	serotonin secretion by mast cell	1.55892e-05	0.013017	0	0	0	1	1	1	0.0317831	0	0	0	0	1	1
8_D	GO:0002553	histamine secretion by mast cell	7.77862e-05	0.0649515	0	0	0	1	1	4	0.127133	0	0	0	0	1	1
8_D	GO:0002554	serotonin secretion by platelet	9.03338e-05	0.0754287	0	0	0	1	1	3	0.0953494	0	0	0	0	1	1
8_D	GO:0002561	basophil degranulation	8.06183e-06	0.00673163	0	0	0	1	1	1	0.0317831	0	0	0	0	1	1
8_D	GO:0002566	somatic diversification of immune receptors via somatic mutation	0.000313585	0.261844	0	0	0	1	1	12	0.381398	0	0	0	0	1	1
8_D	GO:0002572	pro-T cell differentiation	0.000209699	0.175098	0	0	0	1	1	2	0.0635663	0	0	0	0	1	1
8_D	GO:0002575	basophil chemotaxis	7.12251e-05	0.0594729	0	0	0	1	1	1	0.0317831	0	0	0	0	1	1
8_D	GO:0002576	platelet degranulation	0.000183876	0.153537	0	0	0	1	1	7	0.222482	0	0	0	0	1	1
8_D	GO:0002577	regulation of antigen processing and presentation	0.000372038	0.310652	0	0	0	1	1	16	0.50853	0	0	0	0	1	1
8_D	GO:0002578	negative regulation of antigen processing and presentation	0.000209032	0.174541	0	0	0	1	1	5	0.158916	0	0	0	0	1	1
8_D	GO:0002579	positive regulation of antigen processing and presentation	0.000151949	0.126877	0	0	0	1	1	10	0.317831	0	0	0	0	1	1
8_D	GO:0002580	regulation of antigen processing and presentation of peptide or polysaccharide antigen via MHC class II	0.000212517	0.177452	0	0	0	1	1	5	0.158916	0	0	0	0	1	1
8_D	GO:0002581	negative regulation of antigen processing and presentation of peptide or polysaccharide antigen via MHC class II	0.000197358	0.164794	0	0	0	1	1	3	0.0953494	0	0	0	0	1	1
8_D	GO:0002583	regulation of antigen processing and presentation of peptide antigen	5.15842e-05	0.0430728	0	0	0	1	1	6	0.190699	0	0	0	0	1	1
8_D	GO:0002584	negative regulation of antigen processing and presentation of peptide antigen	3.64252e-05	0.030415	0	0	0	1	1	4	0.127133	0	0	0	0	1	1
8_D	GO:0002586	regulation of antigen processing and presentation of peptide antigen via MHC class II	3.99107e-05	0.0333254	0	0	0	1	1	4	0.127133	0	0	0	0	1	1
8_D	GO:0002587	negative regulation of antigen processing and presentation of peptide antigen via MHC class II	2.47517e-05	0.0206676	0	0	0	1	1	2	0.0635663	0	0	0	0	1	1
8_D	GO:0002588	positive regulation of antigen processing and presentation of peptide antigen via MHC class II	1.5159e-05	0.0126578	0	0	0	1	1	2	0.0635663	0	0	0	0	1	1
8_D	GO:0002590	negative regulation of antigen processing and presentation of peptide antigen via MHC class I	1.16735e-05	0.00974736	0	0	0	1	1	2	0.0635663	0	0	0	0	1	1
8_D	GO:0002604	regulation of dendritic cell antigen processing and presentation	0.000289305	0.241569	0	0	0	1	1	8	0.254265	0	0	0	0	1	1
8_D	GO:0002605	negative regulation of dendritic cell antigen processing and presentation	0.000172606	0.144126	0	0	0	1	1	1	0.0317831	0	0	0	0	1	1
8_D	GO:0002606	positive regulation of dendritic cell antigen processing and presentation	0.000116698	0.097443	0	0	0	1	1	7	0.222482	0	0	0	0	1	1
8_D	GO:0002625	regulation of T cell antigen processing and presentation	1.86781e-05	0.0155962	0	0	0	1	1	2	0.0635663	0	0	0	0	1	1
8_D	GO:0002626	negative regulation of T cell antigen processing and presentation	7.62067e-06	0.00636326	0	0	0	1	1	1	0.0317831	0	0	0	0	1	1
8_D	GO:0002632	negative regulation of granuloma formation	9.66018e-05	0.0806625	0	0	0	1	1	1	0.0317831	0	0	0	0	1	1
8_D	GO:0002635	negative regulation of germinal center formation	5.51399e-05	0.0460418	0	0	0	1	1	2	0.0635663	0	0	0	0	1	1
8_D	GO:0002636	positive regulation of germinal center formation	7.03688e-05	0.0587579	0	0	0	1	1	5	0.158916	0	0	0	0	1	1
8_D	GO:0002638	negative regulation of immunoglobulin production	0.000426876	0.356441	0	0	0	1	1	10	0.317831	0	0	0	0	1	1
8_D	GO:0002642	positive regulation of immunoglobulin biosynthetic process	5.2868e-06	0.00441448	0	0	0	1	1	1	0.0317831	0	0	0	0	1	1
8_D	GO:0002644	negative regulation of tolerance induction	0.000219817	0.183547	0	0	0	1	1	2	0.0635663	0	0	0	0	1	1
8_D	GO:0002645	positive regulation of tolerance induction	0.000616136	0.514473	0	0	0	1	1	9	0.286048	0	0	0	0	1	1
8_D	GO:0002649	regulation of tolerance induction to self antigen	0.000265818	0.221958	0	0	0	1	1	2	0.0635663	0	0	0	0	1	1
8_D	GO:0002651	positive regulation of tolerance induction to self antigen	0.000239055	0.199611	0	0	0	1	1	1	0.0317831	0	0	0	0	1	1
8_D	GO:0002652	regulation of tolerance induction dependent upon immune response	2.2374e-05	0.0186823	0	0	0	1	1	2	0.0635663	0	0	0	0	1	1
8_D	GO:0002663	positive regulation of B cell tolerance induction	0.000259124	0.216369	0	0	0	1	1	2	0.0635663	0	0	0	0	1	1
8_D	GO:0002664	regulation of T cell tolerance induction	0.00096776	0.808079	0	0	0	1	1	11	0.349614	0	0	0	0	1	1
8_D	GO:0002666	positive regulation of T cell tolerance induction	0.000577981	0.482614	0	0	0	1	1	7	0.222482	0	0	0	0	1	1
8_D	GO:0002667	regulation of T cell anergy	0.000687035	0.573674	0	0	0	1	1	7	0.222482	0	0	0	0	1	1
8_D	GO:0002668	negative regulation of T cell anergy	2.48994e-05	0.020791	0	0	0	1	1	1	0.0317831	0	0	0	0	1	1
8_D	GO:0002669	positive regulation of T cell anergy	0.000316616	0.264375	0	0	0	1	1	4	0.127133	0	0	0	0	1	1
8_D	GO:0002673	regulation of acute inflammatory response	0.00233972	1.95367	0	0	0	1	1	51	1.62094	0	0	0	0	1	1
8_D	GO:0002674	negative regulation of acute inflammatory response	0.00070182	0.58602	0	0	0	1	1	12	0.381398	0	0	0	0	1	1
8_D	GO:0002675	positive regulation of acute inflammatory response	0.000975309	0.814383	0	0	0	1	1	25	0.794578	0	0	0	0	1	1
8_D	GO:0002676	regulation of chronic inflammatory response	0.000270949	0.226243	0	0	0	1	1	10	0.317831	0	0	0	0	1	1
8_D	GO:0002677	negative regulation of chronic inflammatory response	0.00019913	0.166274	0	0	0	1	1	6	0.190699	0	0	0	0	1	1
8_D	GO:0002678	positive regulation of chronic inflammatory response	7.18188e-05	0.0599687	0	0	0	1	1	4	0.127133	0	0	0	0	1	1
8_D	GO:0002679	respiratory burst involved in defense response	8.98212e-05	0.0750007	0	0	0	1	1	4	0.127133	0	0	0	0	1	1
8_D	GO:0002686	negative regulation of leukocyte migration	0.00173098	1.44537	0	0	0	1	1	35	1.11241	0	0	0	0	1	1
8_D	GO:0002689	negative regulation of leukocyte chemotaxis	0.00065168	0.544152	0	0	0	1	1	17	0.540313	0	0	0	0	1	1
8_D	GO:0002692	negative regulation of cellular extravasation	0.000757758	0.632728	0	0	0	1	1	7	0.222482	0	0	0	0	1	1
8_D	GO:0002716	negative regulation of natural killer cell mediated immunity	0.000258305	0.215685	0	0	0	1	1	15	0.476747	0	0	0	0	1	1
8_D	GO:0002727	regulation of natural killer cell cytokine production	0.000213233	0.17805	0	0	0	1	1	3	0.0953494	0	0	0	0	1	1
8_D	GO:0002728	negative regulation of natural killer cell cytokine production	2.73575e-05	0.0228435	0	0	0	1	1	1	0.0317831	0	0	0	0	1	1
8_D	GO:0002729	positive regulation of natural killer cell cytokine production	0.000185876	0.155206	0	0	0	1	1	2	0.0635663	0	0	0	0	1	1
8_D	GO:0002730	regulation of dendritic cell cytokine production	0.000361965	0.302241	0	0	0	1	1	6	0.190699	0	0	0	0	1	1
8_D	GO:0002731	negative regulation of dendritic cell cytokine production	9.18438e-06	0.00766896	0	0	0	1	1	2	0.0635663	0	0	0	0	1	1
8_D	GO:0002737	negative regulation of plasmacytoid dendritic cell cytokine production	5.88774e-06	0.00491626	0	0	0	1	1	1	0.0317831	0	0	0	0	1	1
8_D	GO:0002740	negative regulation of cytokine secretion involved in immune response	0.000321813	0.268714	0	0	0	1	1	5	0.158916	0	0	0	0	1	1
8_D	GO:0002752	cell surface pattern recognition receptor signaling pathway	0.000130778	0.109199	0	0	0	1	1	4	0.127133	0	0	0	0	1	1
8_D	GO:0002756	MyD88-independent toll-like receptor signaling pathway	0.000499944	0.417453	0	0	0	1	1	9	0.286048	0	0	0	0	1	1
8_D	GO:0002759	regulation of antimicrobial humoral response	0.000123462	0.103091	0	0	0	1	1	7	0.222482	0	0	0	0	1	1
8_D	GO:0002760	positive regulation of antimicrobial humoral response	6.09268e-05	0.0508739	0	0	0	1	1	5	0.158916	0	0	0	0	1	1
8_D	GO:0002765	immune response-inhibiting signal transduction	0.000202335	0.16895	0	0	0	1	1	5	0.158916	0	0	0	0	1	1
8_D	GO:0002767	immune response-inhibiting cell surface receptor signaling pathway	7.58093e-05	0.0633008	0	0	0	1	1	4	0.127133	0	0	0	0	1	1
8_D	GO:0002769	natural killer cell inhibitory signaling pathway	2.28356e-05	0.0190677	0	0	0	1	1	2	0.0635663	0	0	0	0	1	1
8_D	GO:0002774	Fc receptor mediated inhibitory signaling pathway	4.92514e-05	0.0411249	0	0	0	1	1	1	0.0317831	0	0	0	0	1	1
8_D	GO:0002779	antibacterial peptide secretion	2.56484e-05	0.0214164	0	0	0	1	1	1	0.0317831	0	0	0	0	1	1
8_D	GO:0002780	antibacterial peptide biosynthetic process	2.77711e-05	0.0231889	0	0	0	1	1	2	0.0635663	0	0	0	0	1	1
8_D	GO:0002786	regulation of antibacterial peptide production	8.87663e-05	0.0741198	0	0	0	1	1	5	0.158916	0	0	0	0	1	1
8_D	GO:0002787	negative regulation of antibacterial peptide production	4.4379e-05	0.0370564	0	0	0	1	1	1	0.0317831	0	0	0	0	1	1
8_D	GO:0002803	positive regulation of antibacterial peptide production	4.43873e-05	0.0370634	0	0	0	1	1	4	0.127133	0	0	0	0	1	1
8_D	GO:0002812	biosynthetic process of antibacterial peptides active against Gram-negative bacteria	2.12273e-06	0.00177248	0	0	0	1	1	1	0.0317831	0	0	0	0	1	1
8_D	GO:0002826	negative regulation of T-helper 1 type immune response	0.000149611	0.124925	0	0	0	1	1	6	0.190699	0	0	0	0	1	1
8_D	GO:0002828	regulation of type 2 immune response	0.0013255	1.10679	0	0	0	1	1	30	0.953494	0	0	0	0	1	1
8_D	GO:0002829	negative regulation of type 2 immune response	0.000764416	0.638287	0	0	0	1	1	14	0.444964	0	0	0	0	1	1
8_D	GO:0002830	positive regulation of type 2 immune response	0.000548435	0.457943	0	0	0	1	1	15	0.476747	0	0	0	0	1	1
8_D	GO:0002832	negative regulation of response to biotic stimulus	0.00089753	0.749438	0	0	0	1	1	39	1.23954	0	0	0	0	1	1
8_D	GO:0002842	positive regulation of T cell mediated immune response to tumor cell	7.48125e-05	0.0624685	0	0	0	1	1	2	0.0635663	0	0	0	0	1	1
8_D	GO:0002851	positive regulation of peripheral T cell tolerance induction	5.89869e-06	0.0049254	0	0	0	1	1	1	0.0317831	0	0	0	0	1	1
8_D	GO:0002859	negative regulation of natural killer cell mediated cytotoxicity directed against tumor cell target	5.15184e-05	0.0430179	0	0	0	1	1	3	0.0953494	0	0	0	0	1	1
8_D	GO:0002861	regulation of inflammatory response to antigenic stimulus	0.00123232	1.02899	0	0	0	1	1	29	0.921711	0	0	0	0	1	1
8_D	GO:0002862	negative regulation of inflammatory response to antigenic stimulus	0.000823299	0.687454	0	0	0	1	1	15	0.476747	0	0	0	0	1	1
8_D	GO:0002863	positive regulation of inflammatory response to antigenic stimulus	0.00040902	0.341532	0	0	0	1	1	14	0.444964	0	0	0	0	1	1
8_D	GO:0002864	regulation of acute inflammatory response to antigenic stimulus	0.000850403	0.710086	0	0	0	1	1	16	0.50853	0	0	0	0	1	1
8_D	GO:0002865	negative regulation of acute inflammatory response to antigenic stimulus	0.000579768	0.484106	0	0	0	1	1	6	0.190699	0	0	0	0	1	1
8_D	GO:0002866	positive regulation of acute inflammatory response to antigenic stimulus	0.000270635	0.22598	0	0	0	1	1	10	0.317831	0	0	0	0	1	1
8_D	GO:0002874	regulation of chronic inflammatory response to antigenic stimulus	3.54038e-05	0.0295622	0	0	0	1	1	3	0.0953494	0	0	0	0	1	1
8_D	GO:0002875	negative regulation of chronic inflammatory response to antigenic stimulus	2.97873e-05	0.0248724	0	0	0	1	1	1	0.0317831	0	0	0	0	1	1
8_D	GO:0002876	positive regulation of chronic inflammatory response to antigenic stimulus	5.61654e-06	0.00468981	0	0	0	1	1	2	0.0635663	0	0	0	0	1	1
8_D	GO:0002877	regulation of acute inflammatory response to non-antigenic stimulus	0.00039774	0.332113	0	0	0	1	1	3	0.0953494	0	0	0	0	1	1
8_D	GO:0002878	negative regulation of acute inflammatory response to non-antigenic stimulus	0.000377709	0.315387	0	0	0	1	1	1	0.0317831	0	0	0	0	1	1
8_D	GO:0002879	positive regulation of acute inflammatory response to non-antigenic stimulus	2.00307e-05	0.0167256	0	0	0	1	1	2	0.0635663	0	0	0	0	1	1
8_D	GO:0002880	regulation of chronic inflammatory response to non-antigenic stimulus	6.05544e-05	0.0505629	0	0	0	1	1	2	0.0635663	0	0	0	0	1	1
8_D	GO:0002881	negative regulation of chronic inflammatory response to non-antigenic stimulus	1.29396e-05	0.0108045	0	0	0	1	1	1	0.0317831	0	0	0	0	1	1
8_D	GO:0002882	positive regulation of chronic inflammatory response to non-antigenic stimulus	4.76148e-05	0.0397584	0	0	0	1	1	1	0.0317831	0	0	0	0	1	1
8_D	GO:0002883	regulation of hypersensitivity	0.00027484	0.229492	0	0	0	1	1	11	0.349614	0	0	0	0	1	1
8_D	GO:0002884	negative regulation of hypersensitivity	0.000157708	0.131686	0	0	0	1	1	3	0.0953494	0	0	0	0	1	1
8_D	GO:0002885	positive regulation of hypersensitivity	0.000117133	0.0978057	0	0	0	1	1	8	0.254265	0	0	0	0	1	1
8_D	GO:0002886	regulation of myeloid leukocyte mediated immunity	0.00129296	1.07963	0	0	0	1	1	47	1.49381	0	0	0	0	1	1
8_D	GO:0002887	negative regulation of myeloid leukocyte mediated immunity	0.000352313	0.294182	0	0	0	1	1	9	0.286048	0	0	0	0	1	1
8_D	GO:0002888	positive regulation of myeloid leukocyte mediated immunity	0.000692138	0.577935	0	0	0	1	1	28	0.889928	0	0	0	0	1	1
8_D	GO:0002889	regulation of immunoglobulin mediated immune response	0.00156043	1.30296	0	0	0	1	1	54	1.71629	0	0	0	0	1	1
8_D	GO:0002890	negative regulation of immunoglobulin mediated immune response	0.000297993	0.248825	0	0	0	1	1	9	0.286048	0	0	0	0	1	1
8_D	GO:0002891	positive regulation of immunoglobulin mediated immune response	0.00118949	0.993223	0	0	0	1	1	41	1.30311	0	0	0	0	1	1
8_D	GO:0002897	positive regulation of central B cell tolerance induction	2.00696e-05	0.0167581	0	0	0	1	1	1	0.0317831	0	0	0	0	1	1
8_D	GO:0002904	positive regulation of B cell apoptotic process	0.000509477	0.425414	0	0	0	1	1	5	0.158916	0	0	0	0	1	1
8_D	GO:0002906	negative regulation of mature B cell apoptotic process	0.000160812	0.134278	0	0	0	1	1	5	0.158916	0	0	0	0	1	1
8_D	GO:0002920	regulation of humoral immune response	0.00100487	0.839065	0	0	0	1	1	34	1.08063	0	0	0	0	1	1
8_D	GO:0002921	negative regulation of humoral immune response	0.00050612	0.42261	0	0	0	1	1	14	0.444964	0	0	0	0	1	1
8_D	GO:0002922	positive regulation of humoral immune response	0.000360942	0.301386	0	0	0	1	1	15	0.476747	0	0	0	0	1	1
8_D	GO:0002923	regulation of humoral immune response mediated by circulating immunoglobulin	0.0003797	0.317049	0	0	0	1	1	12	0.381398	0	0	0	0	1	1
8_D	GO:0002924	negative regulation of humoral immune response mediated by circulating immunoglobulin	9.78955e-05	0.0817427	0	0	0	1	1	5	0.158916	0	0	0	0	1	1
8_D	GO:0002925	positive regulation of humoral immune response mediated by circulating immunoglobulin	0.000242785	0.202725	0	0	0	1	1	6	0.190699	0	0	0	0	1	1
8_D	GO:0002930	trabecular meshwork development	0.000148255	0.123793	0	0	0	1	1	3	0.0953494	0	0	0	0	1	1
8_D	GO:0002932	tendon sheath development	0.000100602	0.0840028	0	0	0	1	1	1	0.0317831	0	0	0	0	1	1
8_D	GO:0002933	lipid hydroxylation	2.19404e-05	0.0183202	0	0	0	1	1	2	0.0635663	0	0	0	0	1	1
8_D	GO:0002934	desmosome organization	0.000471739	0.393902	0	0	0	1	1	10	0.317831	0	0	0	0	1	1
8_D	GO:0002936	bradykinin biosynthetic process	4.79653e-06	0.0040051	0	0	0	1	1	1	0.0317831	0	0	0	0	1	1
8_D	GO:0002940	tRNA N2-guanine methylation	2.56729e-06	0.00214369	0	0	0	1	1	1	0.0317831	0	0	0	0	1	1
8_D	GO:0002943	tRNA dihydrouridine synthesis	1.67084e-05	0.0139515	0	0	0	1	1	4	0.127133	0	0	0	0	1	1
8_D	GO:0002949	tRNA threonylcarbamoyladenosine modification	2.48019e-05	0.0207096	0	0	0	1	1	3	0.0953494	0	0	0	0	1	1
8_D	GO:0003009	skeletal muscle contraction	0.000511516	0.427116	0	0	0	1	1	27	0.858144	0	0	0	0	1	1
8_D	GO:0003011	involuntary skeletal muscle contraction	0.000133856	0.111769	0	0	0	1	1	3	0.0953494	0	0	0	0	1	1
8_D	GO:0003017	lymph circulation	5.20688e-05	0.0434774	0	0	0	1	1	1	0.0317831	0	0	0	0	1	1
8_D	GO:0003025	regulation of systemic arterial blood pressure by baroreceptor feedback	0.000770351	0.643243	0	0	0	1	1	7	0.222482	0	0	0	0	1	1
8_D	GO:0003026	regulation of systemic arterial blood pressure by aortic arch baroreceptor feedback	0.000189292	0.158059	0	0	0	1	1	1	0.0317831	0	0	0	0	1	1
8_D	GO:0003029	detection of hypoxic conditions in blood by carotid body chemoreceptor signaling	1.10337e-05	0.0092131	0	0	0	1	1	1	0.0317831	0	0	0	0	1	1
8_D	GO:0003032	detection of oxygen	7.22026e-05	0.0602891	0	0	0	1	1	3	0.0953494	0	0	0	0	1	1
8_D	GO:0003050	regulation of systemic arterial blood pressure by atrial natriuretic peptide	9.79155e-05	0.0817594	0	0	0	1	1	2	0.0635663	0	0	0	0	1	1
8_D	GO:0003051	angiotensin-mediated drinking behavior	0.000147433	0.123107	0	0	0	1	1	2	0.0635663	0	0	0	0	1	1
8_D	GO:0003056	regulation of vascular smooth muscle contraction	0.000751054	0.627131	0	0	0	1	1	7	0.222482	0	0	0	0	1	1
8_D	GO:0003057	regulation of the force of heart contraction by chemical signal	0.000337791	0.282055	0	0	0	1	1	6	0.190699	0	0	0	0	1	1
8_D	GO:0003062	regulation of heart rate by chemical signal	0.000227689	0.19012	0	0	0	1	1	4	0.127133	0	0	0	0	1	1
8_D	GO:0003065	positive regulation of heart rate by epinephrine	0.000110332	0.0921275	0	0	0	1	1	1	0.0317831	0	0	0	0	1	1
8_D	GO:0003069	vasodilation by acetylcholine involved in regulation of systemic arterial blood pressure	1.12905e-05	0.00942756	0	0	0	1	1	1	0.0317831	0	0	0	0	1	1
8_D	GO:0003071	renal system process involved in regulation of systemic arterial blood pressure	0.0012807	1.06939	0	0	0	1	1	25	0.794578	0	0	0	0	1	1
8_D	GO:0003081	regulation of systemic arterial blood pressure by renin-angiotensin	0.00125108	1.04465	0	0	0	1	1	25	0.794578	0	0	0	0	1	1
8_D	GO:0003085	negative regulation of systemic arterial blood pressure	0.00118636	0.990606	0	0	0	1	1	21	0.667446	0	0	0	0	1	1
8_D	GO:0003093	regulation of glomerular filtration	0.00076232	0.636537	0	0	0	1	1	13	0.413181	0	0	0	0	1	1
8_D	GO:0003094	glomerular filtration	0.000593134	0.495267	0	0	0	1	1	8	0.254265	0	0	0	0	1	1
8_D	GO:0003096	renal sodium ion transport	0.000157884	0.131833	0	0	0	1	1	5	0.158916	0	0	0	0	1	1
8_D	GO:0003097	renal water transport	0.00050583	0.422368	0	0	0	1	1	7	0.222482	0	0	0	0	1	1
8_D	GO:0003104	positive regulation of glomerular filtration	0.000501775	0.418982	0	0	0	1	1	5	0.158916	0	0	0	0	1	1
8_D	GO:0003105	negative regulation of glomerular filtration	0.000204019	0.170355	0	0	0	1	1	6	0.190699	0	0	0	0	1	1
8_D	GO:0003106	negative regulation of glomerular filtration by angiotensin	4.04225e-06	0.00337528	0	0	0	1	1	1	0.0317831	0	0	0	0	1	1
8_D	GO:0003108	negative regulation of the force of heart contraction by chemical signal	2.17466e-05	0.0181584	0	0	0	1	1	1	0.0317831	0	0	0	0	1	1
8_D	GO:0003117	regulation of vasoconstriction by circulating norepinephrine	1.19893e-05	0.010011	0	0	0	1	1	1	0.0317831	0	0	0	0	1	1
8_D	GO:0003127	detection of nodal flow	7.92982e-05	0.066214	0	0	0	1	1	2	0.0635663	0	0	0	0	1	1
8_D	GO:0003130	BMP signaling pathway involved in heart induction	0.000384135	0.320753	0	0	0	1	1	3	0.0953494	0	0	0	0	1	1
8_D	GO:0003131	mesodermal-endodermal cell signaling	0.000126916	0.105975	0	0	0	1	1	1	0.0317831	0	0	0	0	1	1
8_D	GO:0003136	negative regulation of heart induction by canonical Wnt signaling pathway	1.48753e-05	0.0124209	0	0	0	1	1	1	0.0317831	0	0	0	0	1	1
8_D	GO:0003144	embryonic heart tube formation	3.91738e-05	0.0327101	0	0	0	1	1	1	0.0317831	0	0	0	0	1	1
8_D	GO:0003147	neural crest cell migration involved in heart formation	7.39291e-06	0.00617308	0	0	0	1	1	1	0.0317831	0	0	0	0	1	1
8_D	GO:0003162	atrioventricular node development	6.77973e-05	0.0566108	0	0	0	1	1	3	0.0953494	0	0	0	0	1	1
8_D	GO:0003165	Purkinje myocyte development	5.49488e-05	0.0458822	0	0	0	1	1	2	0.0635663	0	0	0	0	1	1
8_D	GO:0003168	Purkinje myocyte differentiation	2.56865e-05	0.0214482	0	0	0	1	1	1	0.0317831	0	0	0	0	1	1
8_D	GO:0003169	coronary vein morphogenesis	2.56537e-05	0.0214208	0	0	0	1	1	1	0.0317831	0	0	0	0	1	1
8_D	GO:0003199	endocardial cushion to mesenchymal transition involved in heart valve formation	0.000274389	0.229115	0	0	0	1	1	4	0.127133	0	0	0	0	1	1
8_D	GO:0003210	cardiac atrium formation	1.27598e-05	0.0106544	0	0	0	1	1	1	0.0317831	0	0	0	0	1	1
8_D	GO:0003214	cardiac left ventricle morphogenesis	0.00189631	1.58342	0	0	0	1	1	19	0.603879	0	0	0	0	1	1
8_D	GO:0003218	cardiac left ventricle formation	0.000123299	0.102954	0	0	0	1	1	2	0.0635663	0	0	0	0	1	1
8_D	GO:0003220	left ventricular cardiac muscle tissue morphogenesis	0.000256462	0.214145	0	0	0	1	1	3	0.0953494	0	0	0	0	1	1
8_D	GO:0003236	sinus venosus morphogenesis	1.27598e-05	0.0106544	0	0	0	1	1	1	0.0317831	0	0	0	0	1	1
8_D	GO:0003243	circumferential growth involved in left ventricle morphogenesis	0.000165896	0.138523	0	0	0	1	1	1	0.0317831	0	0	0	0	1	1
8_D	GO:0003247	post-embryonic cardiac muscle cell growth involved in heart morphogenesis	4.08115e-06	0.00340776	0	0	0	1	1	1	0.0317831	0	0	0	0	1	1
8_D	GO:0003250	regulation of cell proliferation involved in heart valve morphogenesis	7.73235e-05	0.0645652	0	0	0	1	1	2	0.0635663	0	0	0	0	1	1
8_D	GO:0003251	positive regulation of cell proliferation involved in heart valve morphogenesis	3.42651e-05	0.0286113	0	0	0	1	1	1	0.0317831	0	0	0	0	1	1
8_D	GO:0003252	negative regulation of cell proliferation involved in heart valve morphogenesis	4.30585e-05	0.0359539	0	0	0	1	1	1	0.0317831	0	0	0	0	1	1
8_D	GO:0003256	regulation of transcription from RNA polymerase II promoter involved in myocardial precursor cell differentiation	0.000473985	0.395777	0	0	0	1	1	7	0.222482	0	0	0	0	1	1
8_D	GO:0003257	positive regulation of transcription from RNA polymerase II promoter involved in myocardial precursor cell differentiation	0.000271244	0.226489	0	0	0	1	1	4	0.127133	0	0	0	0	1	1
8_D	GO:0003259	cardioblast anterior-lateral migration	1.27598e-05	0.0106544	0	0	0	1	1	1	0.0317831	0	0	0	0	1	1
8_D	GO:0003270	Notch signaling pathway involved in regulation of secondary heart field cardioblast proliferation	2.56537e-05	0.0214208	0	0	0	1	1	1	0.0317831	0	0	0	0	1	1
8_D	GO:0003273	cell migration involved in endocardial cushion formation	0.000110631	0.092377	0	0	0	1	1	4	0.127133	0	0	0	0	1	1
8_D	GO:0003294	atrial ventricular junction remodeling	0.000261215	0.218115	0	0	0	1	1	2	0.0635663	0	0	0	0	1	1
8_D	GO:0003311	pancreatic D cell differentiation	7.38505e-05	0.0616652	0	0	0	1	1	1	0.0317831	0	0	0	0	1	1
8_D	GO:0003321	positive regulation of blood pressure by epinephrine-norepinephrine	0.000492014	0.410832	0	0	0	1	1	6	0.190699	0	0	0	0	1	1
8_D	GO:0003327	type B pancreatic cell fate commitment	5.2794e-05	0.044083	0	0	0	1	1	1	0.0317831	0	0	0	0	1	1
8_D	GO:0003331	positive regulation of extracellular matrix constituent secretion	5.50557e-05	0.0459715	0	0	0	1	1	2	0.0635663	0	0	0	0	1	1
8_D	GO:0003335	corneocyte development	5.40691e-06	0.00451477	0	0	0	1	1	1	0.0317831	0	0	0	0	1	1
8_D	GO:0003341	cilium movement	0.00310677	2.59415	0	0	0	1	1	67	2.12947	0	0	0	0	1	1
8_D	GO:0003345	proepicardium cell migration involved in pericardium morphogenesis	0.000241	0.201235	0	0	0	1	1	1	0.0317831	0	0	0	0	1	1
8_D	GO:0003347	epicardial cell to mesenchymal cell transition	0.000312942	0.261307	0	0	0	1	1	3	0.0953494	0	0	0	0	1	1
8_D	GO:0003349	epicardium-derived cardiac endothelial cell differentiation	0.000133069	0.111113	0	0	0	1	1	2	0.0635663	0	0	0	0	1	1
8_D	GO:0003350	pulmonary myocardium development	0.000307542	0.256797	0	0	0	1	1	3	0.0953494	0	0	0	0	1	1
8_D	GO:0003351	epithelial cilium movement	0.000979445	0.817837	0	0	0	1	1	21	0.667446	0	0	0	0	1	1
8_D	GO:0003352	regulation of cilium movement	0.000468786	0.391436	0	0	0	1	1	15	0.476747	0	0	0	0	1	1
8_D	GO:0003353	positive regulation of cilium movement	1.55526e-05	0.0129864	0	0	0	1	1	1	0.0317831	0	0	0	0	1	1
8_D	GO:0003356	regulation of cilium beat frequency	0.00040962	0.342033	0	0	0	1	1	12	0.381398	0	0	0	0	1	1
8_D	GO:0003360	brainstem development	0.00019575	0.163451	0	0	0	1	1	5	0.158916	0	0	0	0	1	1
8_D	GO:0003363	lamellipodium assembly involved in ameboidal cell migration	4.68919e-05	0.0391547	0	0	0	1	1	1	0.0317831	0	0	0	0	1	1
8_D	GO:0003365	establishment of cell polarity involved in ameboidal cell migration	0.000260394	0.217429	0	0	0	1	1	2	0.0635663	0	0	0	0	1	1
8_D	GO:0003366	cell-matrix adhesion involved in ameboidal cell migration	0.000115722	0.0966278	0	0	0	1	1	2	0.0635663	0	0	0	0	1	1
8_D	GO:0003400	regulation of COPII vesicle coating	4.35688e-06	0.00363799	0	0	0	1	1	1	0.0317831	0	0	0	0	1	1
8_D	GO:0003406	retinal pigment epithelium development	0.000389624	0.325336	0	0	0	1	1	6	0.190699	0	0	0	0	1	1
8_D	GO:0003415	chondrocyte hypertrophy	0.000798403	0.666667	0	0	0	1	1	4	0.127133	0	0	0	0	1	1
8_D	GO:0003419	growth plate cartilage chondrocyte proliferation	5.3322e-05	0.0445239	0	0	0	1	1	2	0.0635663	0	0	0	0	1	1
8_D	GO:0003420	regulation of growth plate cartilage chondrocyte proliferation	3.66945e-05	0.0306399	0	0	0	1	1	2	0.0635663	0	0	0	0	1	1
8_D	GO:0003421	growth plate cartilage axis specification	9.74415e-05	0.0813636	0	0	0	1	1	1	0.0317831	0	0	0	0	1	1
8_D	GO:0003430	growth plate cartilage chondrocyte growth	0.000248029	0.207104	0	0	0	1	1	2	0.0635663	0	0	0	0	1	1
8_D	GO:0003431	growth plate cartilage chondrocyte development	0.000303251	0.253214	0	0	0	1	1	4	0.127133	0	0	0	0	1	1
8_D	GO:0005978	glycogen biosynthetic process	0.000559175	0.466911	0	0	0	1	1	16	0.50853	0	0	0	0	1	1
8_D	GO:0005980	glycogen catabolic process	0.00016697	0.13942	0	0	0	1	1	8	0.254265	0	0	0	0	1	1
8_D	GO:0005984	disaccharide metabolic process	0.000266893	0.222855	0	0	0	1	1	8	0.254265	0	0	0	0	1	1
8_D	GO:0005986	sucrose biosynthetic process	0.000127624	0.106566	0	0	0	1	1	2	0.0635663	0	0	0	0	1	1
8_D	GO:0005989	lactose biosynthetic process	3.81377e-05	0.031845	0	0	0	1	1	2	0.0635663	0	0	0	0	1	1
8_D	GO:0005991	trehalose metabolic process	2.46093e-05	0.0205488	0	0	0	1	1	1	0.0317831	0	0	0	0	1	1
8_D	GO:0005997	xylulose metabolic process	1.34971e-05	0.0112701	0	0	0	1	1	2	0.0635663	0	0	0	0	1	1
8_D	GO:0006000	fructose metabolic process	0.000318186	0.265685	0	0	0	1	1	12	0.381398	0	0	0	0	1	1
8_D	GO:0006002	fructose 6-phosphate metabolic process	0.000446149	0.372535	0	0	0	1	1	10	0.317831	0	0	0	0	1	1
8_D	GO:0006003	fructose 2,6-bisphosphate metabolic process	0.000129395	0.108045	0	0	0	1	1	5	0.158916	0	0	0	0	1	1
8_D	GO:0006004	fucose metabolic process	0.000197003	0.164497	0	0	0	1	1	6	0.190699	0	0	0	0	1	1
8_D	GO:0006007	glucose catabolic process	8.83115e-05	0.0737401	0	0	0	1	1	5	0.158916	0	0	0	0	1	1
8_D	GO:0006011	UDP-glucose metabolic process	0.000143014	0.119417	0	0	0	1	1	4	0.127133	0	0	0	0	1	1
8_D	GO:0006012	galactose metabolic process	0.000556686	0.464833	0	0	0	1	1	10	0.317831	0	0	0	0	1	1
8_D	GO:0006013	mannose metabolic process	0.000215694	0.180105	0	0	0	1	1	9	0.286048	0	0	0	0	1	1
8_D	GO:0006014	D-ribose metabolic process	0.000239287	0.199805	0	0	0	1	1	3	0.0953494	0	0	0	0	1	1
8_D	GO:0006015	5-phosphoribose 1-diphosphate biosynthetic process	0.000284002	0.237142	0	0	0	1	1	3	0.0953494	0	0	0	0	1	1
8_D	GO:0006021	inositol biosynthetic process	0.000322276	0.2691	0	0	0	1	1	4	0.127133	0	0	0	0	1	1
8_D	GO:0006030	chitin metabolic process	0.000453782	0.378908	0	0	0	1	1	10	0.317831	0	0	0	0	1	1
8_D	GO:0006032	chitin catabolic process	0.000223726	0.186811	0	0	0	1	1	9	0.286048	0	0	0	0	1	1
8_D	GO:0006040	amino sugar metabolic process	0.00224697	1.87622	0	0	0	1	1	44	1.39846	0	0	0	0	1	1
8_D	GO:0006041	glucosamine metabolic process	5.68105e-05	0.0474368	0	0	0	1	1	2	0.0635663	0	0	0	0	1	1
8_D	GO:0006043	glucosamine catabolic process	2.30724e-05	0.0192654	0	0	0	1	1	1	0.0317831	0	0	0	0	1	1
8_D	GO:0006044	N-acetylglucosamine metabolic process	0.000931924	0.778157	0	0	0	1	1	16	0.50853	0	0	0	0	1	1
8_D	GO:0006045	N-acetylglucosamine biosynthetic process	0.000260921	0.217869	0	0	0	1	1	3	0.0953494	0	0	0	0	1	1
8_D	GO:0006046	N-acetylglucosamine catabolic process	5.26263e-06	0.00439429	0	0	0	1	1	1	0.0317831	0	0	0	0	1	1
8_D	GO:0006047	UDP-N-acetylglucosamine metabolic process	0.000196647	0.1642	0	0	0	1	1	10	0.317831	0	0	0	0	1	1
8_D	GO:0006048	UDP-N-acetylglucosamine biosynthetic process	0.000119705	0.0999535	0	0	0	1	1	6	0.190699	0	0	0	0	1	1
8_D	GO:0006049	UDP-N-acetylglucosamine catabolic process	1.41275e-05	0.0117964	0	0	0	1	1	1	0.0317831	0	0	0	0	1	1
8_D	GO:0006051	N-acetylmannosamine metabolic process	8.38742e-06	0.00700349	0	0	0	1	1	1	0.0317831	0	0	0	0	1	1
8_D	GO:0006054	N-acetylneuraminate metabolic process	0.000856952	0.715555	0	0	0	1	1	12	0.381398	0	0	0	0	1	1
8_D	GO:0006055	CMP-N-acetylneuraminate biosynthetic process	1.931e-05	0.0161239	0	0	0	1	1	1	0.0317831	0	0	0	0	1	1
8_D	GO:0006059	hexitol metabolic process	6.46147e-05	0.0539533	0	0	0	1	1	3	0.0953494	0	0	0	0	1	1
8_D	GO:0006060	sorbitol metabolic process	5.45605e-05	0.045558	0	0	0	1	1	2	0.0635663	0	0	0	0	1	1
8_D	GO:0006061	sorbitol biosynthetic process	3.34288e-05	0.027913	0	0	0	1	1	1	0.0317831	0	0	0	0	1	1
8_D	GO:0006062	sorbitol catabolic process	2.11317e-05	0.017645	0	0	0	1	1	1	0.0317831	0	0	0	0	1	1
8_D	GO:0006065	UDP-glucuronate biosynthetic process	1.91382e-05	0.0159804	0	0	0	1	1	1	0.0317831	0	0	0	0	1	1
8_D	GO:0006067	ethanol metabolic process	0.000245284	0.204812	0	0	0	1	1	11	0.349614	0	0	0	0	1	1
8_D	GO:0006068	ethanol catabolic process	0.000214173	0.178834	0	0	0	1	1	9	0.286048	0	0	0	0	1	1
8_D	GO:0006069	ethanol oxidation	6.63035e-05	0.0553634	0	0	0	1	1	4	0.127133	0	0	0	0	1	1
8_D	GO:0006071	glycerol metabolic process	0.000672003	0.561122	0	0	0	1	1	17	0.540313	0	0	0	0	1	1
8_D	GO:0006072	glycerol-3-phosphate metabolic process	0.000496148	0.414283	0	0	0	1	1	9	0.286048	0	0	0	0	1	1
8_D	GO:0006081	cellular aldehyde metabolic process	0.00171113	1.4288	0	0	0	1	1	56	1.77985	0	0	0	0	1	1
8_D	GO:0006083	acetate metabolic process	6.02688e-05	0.0503245	0	0	0	1	1	4	0.127133	0	0	0	0	1	1
8_D	GO:0006085	acetyl-CoA biosynthetic process	0.000524119	0.43764	0	0	0	1	1	13	0.413181	0	0	0	0	1	1
8_D	GO:0006089	lactate metabolic process	0.000281905	0.235391	0	0	0	1	1	15	0.476747	0	0	0	0	1	1
8_D	GO:0006094	gluconeogenesis	0.000894974	0.747304	0	0	0	1	1	24	0.762795	0	0	0	0	1	1
8_D	GO:0006096	glycolytic process	0.00145604	1.21579	0	0	0	1	1	41	1.30311	0	0	0	0	1	1
8_D	GO:0006097	glyoxylate cycle	4.26026e-05	0.0355732	0	0	0	1	1	2	0.0635663	0	0	0	0	1	1
8_D	GO:0006098	pentose-phosphate shunt	0.000732331	0.611496	0	0	0	1	1	10	0.317831	0	0	0	0	1	1
8_D	GO:0006099	tricarboxylic acid cycle	0.00161013	1.34446	0	0	0	1	1	30	0.953494	0	0	0	0	1	1
8_D	GO:0006101	citrate metabolic process	0.00179057	1.49513	0	0	0	1	1	34	1.08063	0	0	0	0	1	1
8_D	GO:0006102	isocitrate metabolic process	5.93038e-05	0.0495187	0	0	0	1	1	5	0.158916	0	0	0	0	1	1
8_D	GO:0006103	2-oxoglutarate metabolic process	0.000602916	0.503435	0	0	0	1	1	15	0.476747	0	0	0	0	1	1
8_D	GO:0006104	succinyl-CoA metabolic process	0.000380177	0.317448	0	0	0	1	1	5	0.158916	0	0	0	0	1	1
8_D	GO:0006105	succinate metabolic process	0.000732063	0.611273	0	0	0	1	1	10	0.317831	0	0	0	0	1	1
8_D	GO:0006106	fumarate metabolic process	0.000254315	0.212353	0	0	0	1	1	3	0.0953494	0	0	0	0	1	1
8_D	GO:0006107	oxaloacetate metabolic process	0.000501751	0.418962	0	0	0	1	1	11	0.349614	0	0	0	0	1	1
8_D	GO:0006108	malate metabolic process	0.000240411	0.200743	0	0	0	1	1	8	0.254265	0	0	0	0	1	1
8_D	GO:0006114	glycerol biosynthetic process	0.000117678	0.0982615	0	0	0	1	1	4	0.127133	0	0	0	0	1	1
8_D	GO:0006116	NADH oxidation	5.2062e-05	0.0434717	0	0	0	1	1	4	0.127133	0	0	0	0	1	1
8_D	GO:0006117	acetaldehyde metabolic process	1.01249e-05	0.00845427	0	0	0	1	1	1	0.0317831	0	0	0	0	1	1
8_D	GO:0006120	mitochondrial electron transport, NADH to ubiquinone	0.000171462	0.143171	0	0	0	1	1	12	0.381398	0	0	0	0	1	1
8_D	GO:0006121	mitochondrial electron transport, succinate to ubiquinone	2.69911e-05	0.0225376	0	0	0	1	1	4	0.127133	0	0	0	0	1	1
8_D	GO:0006122	mitochondrial electron transport, ubiquinol to cytochrome c	0.000130554	0.109012	0	0	0	1	1	13	0.413181	0	0	0	0	1	1
8_D	GO:0006127	glycerophosphate shuttle	3.08778e-05	0.0257829	0	0	0	1	1	2	0.0635663	0	0	0	0	1	1
8_D	GO:0006144	purine nucleobase metabolic process	0.00100244	0.837033	0	0	0	1	1	22	0.699229	0	0	0	0	1	1
8_D	GO:0006145	purine nucleobase catabolic process	0.000541066	0.45179	0	0	0	1	1	7	0.222482	0	0	0	0	1	1
8_D	GO:0006147	guanine catabolic process	5.35207e-05	0.0446898	0	0	0	1	1	1	0.0317831	0	0	0	0	1	1
8_D	GO:0006148	inosine catabolic process	4.74819e-06	0.00396473	0	0	0	1	1	1	0.0317831	0	0	0	0	1	1
8_D	GO:0006149	deoxyinosine catabolic process	4.74819e-06	0.00396473	0	0	0	1	1	1	0.0317831	0	0	0	0	1	1
8_D	GO:0006154	adenosine catabolic process	2.97839e-05	0.0248696	0	0	0	1	1	2	0.0635663	0	0	0	0	1	1
8_D	GO:0006157	deoxyadenosine catabolic process	2.39562e-05	0.0200034	0	0	0	1	1	1	0.0317831	0	0	0	0	1	1
8_D	GO:0006161	deoxyguanosine catabolic process	4.74819e-06	0.00396473	0	0	0	1	1	1	0.0317831	0	0	0	0	1	1
8_D	GO:0006166	purine ribonucleoside salvage	0.000209157	0.174646	0	0	0	1	1	4	0.127133	0	0	0	0	1	1
8_D	GO:0006167	AMP biosynthetic process	0.000401688	0.335409	0	0	0	1	1	6	0.190699	0	0	0	0	1	1
8_D	GO:0006168	adenine salvage	4.64043e-05	0.0387475	0	0	0	1	1	2	0.0635663	0	0	0	0	1	1
8_D	GO:0006169	adenosine salvage	8.44811e-05	0.0705418	0	0	0	1	1	1	0.0317831	0	0	0	0	1	1
8_D	GO:0006171	cAMP biosynthetic process	0.000922002	0.769871	0	0	0	1	1	16	0.50853	0	0	0	0	1	1
8_D	GO:0006172	ADP biosynthetic process	1.80979e-05	0.0151118	0	0	0	1	1	1	0.0317831	0	0	0	0	1	1
8_D	GO:0006174	dADP phosphorylation	2.77847e-05	0.0232002	0	0	0	1	1	1	0.0317831	0	0	0	0	1	1
8_D	GO:0006175	dATP biosynthetic process	8.44811e-05	0.0705418	0	0	0	1	1	1	0.0317831	0	0	0	0	1	1
8_D	GO:0006177	GMP biosynthetic process	4.91464e-05	0.0410373	0	0	0	1	1	3	0.0953494	0	0	0	0	1	1
8_D	GO:0006178	guanine salvage	3.81989e-05	0.0318961	0	0	0	1	1	1	0.0317831	0	0	0	0	1	1
8_D	GO:0006183	GTP biosynthetic process	0.000172523	0.144057	0	0	0	1	1	13	0.413181	0	0	0	0	1	1
8_D	GO:0006186	dGDP phosphorylation	2.77847e-05	0.0232002	0	0	0	1	1	1	0.0317831	0	0	0	0	1	1
8_D	GO:0006188	IMP biosynthetic process	0.000223135	0.186318	0	0	0	1	1	10	0.317831	0	0	0	0	1	1
8_D	GO:0006189	'de novo' IMP biosynthetic process	0.000121865	0.101758	0	0	0	1	1	6	0.190699	0	0	0	0	1	1
8_D	GO:0006193	ITP catabolic process	6.20577e-06	0.00518182	0	0	0	1	1	1	0.0317831	0	0	0	0	1	1
8_D	GO:0006196	AMP catabolic process	0.000133651	0.111598	0	0	0	1	1	1	0.0317831	0	0	0	0	1	1
8_D	GO:0006203	dGTP catabolic process	7.38747e-05	0.0616854	0	0	0	1	1	4	0.127133	0	0	0	0	1	1
8_D	GO:0006210	thymine catabolic process	0.000363597	0.303604	0	0	0	1	1	3	0.0953494	0	0	0	0	1	1
8_D	GO:0006211	5-methylcytosine catabolic process	0.000174952	0.146085	0	0	0	1	1	1	0.0317831	0	0	0	0	1	1
8_D	GO:0006212	uracil catabolic process	0.000357133	0.298206	0	0	0	1	1	2	0.0635663	0	0	0	0	1	1
8_D	GO:0006213	pyrimidine nucleoside metabolic process	0.00092086	0.768918	0	0	0	1	1	30	0.953494	0	0	0	0	1	1
8_D	GO:0006214	thymidine catabolic process	0.000319767	0.267006	0	0	0	1	1	1	0.0317831	0	0	0	0	1	1
8_D	GO:0006218	uridine catabolic process	2.7072e-05	0.0226051	0	0	0	1	1	1	0.0317831	0	0	0	0	1	1
8_D	GO:0006222	UMP biosynthetic process	0.000356677	0.297825	0	0	0	1	1	9	0.286048	0	0	0	0	1	1
8_D	GO:0006226	dUMP biosynthetic process	0.000195772	0.163469	0	0	0	1	1	2	0.0635663	0	0	0	0	1	1
8_D	GO:0006228	UTP biosynthetic process	0.000149196	0.124579	0	0	0	1	1	11	0.349614	0	0	0	0	1	1
8_D	GO:0006231	dTMP biosynthetic process	0.000156615	0.130774	0	0	0	1	1	3	0.0953494	0	0	0	0	1	1
8_D	GO:0006238	CMP salvage	5.79709e-05	0.0484057	0	0	0	1	1	1	0.0317831	0	0	0	0	1	1
8_D	GO:0006241	CTP biosynthetic process	0.000233449	0.19493	0	0	0	1	1	14	0.444964	0	0	0	0	1	1
8_D	GO:0006253	dCTP catabolic process	5.62447e-06	0.00469643	0	0	0	1	1	1	0.0317831	0	0	0	0	1	1
8_D	GO:0006266	DNA ligation	0.00031383	0.262048	0	0	0	1	1	10	0.317831	0	0	0	0	1	1
8_D	GO:0006267	pre-replicative complex assembly involved in nuclear cell cycle DNA replication	1.67639e-05	0.0139978	0	0	0	1	1	2	0.0635663	0	0	0	0	1	1
8_D	GO:0006268	DNA unwinding involved in DNA replication	8.73986e-05	0.0729778	0	0	0	1	1	8	0.254265	0	0	0	0	1	1
8_D	GO:0006269	DNA replication, synthesis of RNA primer	0.000361494	0.301847	0	0	0	1	1	5	0.158916	0	0	0	0	1	1
8_D	GO:0006271	DNA strand elongation involved in DNA replication	0.000210174	0.175495	0	0	0	1	1	14	0.444964	0	0	0	0	1	1
8_D	GO:0006272	leading strand elongation	8.70409e-05	0.0726791	0	0	0	1	1	3	0.0953494	0	0	0	0	1	1
8_D	GO:0006273	lagging strand elongation	0.000169802	0.141785	0	0	0	1	1	10	0.317831	0	0	0	0	1	1
8_D	GO:0006283	transcription-coupled nucleotide-excision repair	0.00017359	0.144948	0	0	0	1	1	10	0.317831	0	0	0	0	1	1
8_D	GO:0006285	base-excision repair, AP site formation	1.95442e-05	0.0163194	0	0	0	1	1	3	0.0953494	0	0	0	0	1	1
8_D	GO:0006288	base-excision repair, DNA ligation	2.01822e-05	0.0168521	0	0	0	1	1	1	0.0317831	0	0	0	0	1	1
8_D	GO:0006290	pyrimidine dimer repair	0.000107169	0.0894864	0	0	0	1	1	7	0.222482	0	0	0	0	1	1
8_D	GO:0006294	nucleotide-excision repair, preincision complex assembly	1.10302e-05	0.00921026	0	0	0	1	1	1	0.0317831	0	0	0	0	1	1
8_D	GO:0006295	nucleotide-excision repair, DNA incision, 3'-to lesion	0.000244608	0.204248	0	0	0	1	1	3	0.0953494	0	0	0	0	1	1
8_D	GO:0006296	nucleotide-excision repair, DNA incision, 5'-to lesion	0.000229251	0.191425	0	0	0	1	1	3	0.0953494	0	0	0	0	1	1
8_D	GO:0006297	nucleotide-excision repair, DNA gap filling	7.80083e-05	0.065137	0	0	0	1	1	5	0.158916	0	0	0	0	1	1
8_D	GO:0006298	mismatch repair	0.000307806	0.257018	0	0	0	1	1	20	0.635663	0	0	0	0	1	1
8_D	GO:0006301	postreplication repair	0.000757745	0.632717	0	0	0	1	1	24	0.762795	0	0	0	0	1	1
8_D	GO:0006307	DNA dealkylation involved in DNA repair	0.000642805	0.536742	0	0	0	1	1	7	0.222482	0	0	0	0	1	1
8_D	GO:0006311	meiotic gene conversion	0.000143306	0.11966	0	0	0	1	1	4	0.127133	0	0	0	0	1	1
8_D	GO:0006343	establishment of chromatin silencing	2.69405e-05	0.0224953	0	0	0	1	1	1	0.0317831	0	0	0	0	1	1
8_D	GO:0006346	methylation-dependent chromatin silencing	0.000400215	0.334179	0	0	0	1	1	9	0.286048	0	0	0	0	1	1
8_D	GO:0006348	chromatin silencing at telomere	0.000109787	0.0916718	0	0	0	1	1	6	0.190699	0	0	0	0	1	1
8_D	GO:0006349	regulation of gene expression by genetic imprinting	0.000588871	0.491707	0	0	0	1	1	17	0.540313	0	0	0	0	1	1
8_D	GO:0006353	DNA-templated transcription, termination	0.00043502	0.363241	0	0	0	1	1	19	0.603879	0	0	0	0	1	1
8_D	GO:0006354	DNA-templated transcription, elongation	0.000562277	0.469502	0	0	0	1	1	25	0.794578	0	0	0	0	1	1
8_D	GO:0006359	regulation of transcription from RNA polymerase III promoter	0.0011223	0.937117	0	0	0	1	1	20	0.635663	0	0	0	0	1	1
8_D	GO:0006360	transcription from RNA polymerase I promoter	0.000477533	0.39874	0	0	0	1	1	25	0.794578	0	0	0	0	1	1
8_D	GO:0006361	transcription initiation from RNA polymerase I promoter	0.000154581	0.129075	0	0	0	1	1	6	0.190699	0	0	0	0	1	1
8_D	GO:0006362	transcription elongation from RNA polymerase I promoter	4.92325e-05	0.0411092	0	0	0	1	1	3	0.0953494	0	0	0	0	1	1
8_D	GO:0006363	termination of RNA polymerase I transcription	3.58631e-05	0.0299457	0	0	0	1	1	4	0.127133	0	0	0	0	1	1
8_D	GO:0006368	transcription elongation from RNA polymerase II promoter	0.000513045	0.428393	0	0	0	1	1	22	0.699229	0	0	0	0	1	1
8_D	GO:0006369	termination of RNA polymerase II transcription	8.34817e-05	0.0697072	0	0	0	1	1	5	0.158916	0	0	0	0	1	1
8_D	GO:0006370	7-methylguanosine mRNA capping	0.000212715	0.177617	0	0	0	1	1	7	0.222482	0	0	0	0	1	1
8_D	GO:0006382	adenosine to inosine editing	0.000121265	0.101256	0	0	0	1	1	4	0.127133	0	0	0	0	1	1
8_D	GO:0006383	transcription from RNA polymerase III promoter	0.000773759	0.646088	0	0	0	1	1	33	1.04884	0	0	0	0	1	1
8_D	GO:0006384	transcription initiation from RNA polymerase III promoter	8.23399e-05	0.0687538	0	0	0	1	1	6	0.190699	0	0	0	0	1	1
8_D	GO:0006386	termination of RNA polymerase III transcription	2.8965e-05	0.0241858	0	0	0	1	1	1	0.0317831	0	0	0	0	1	1
8_D	GO:0006388	tRNA splicing, via endonucleolytic cleavage and ligation	0.000232103	0.193806	0	0	0	1	1	10	0.317831	0	0	0	0	1	1
8_D	GO:0006390	transcription from mitochondrial promoter	0.000330272	0.275777	0	0	0	1	1	12	0.381398	0	0	0	0	1	1
8_D	GO:0006391	transcription initiation from mitochondrial promoter	0.000152441	0.127288	0	0	0	1	1	3	0.0953494	0	0	0	0	1	1
8_D	GO:0006393	termination of mitochondrial transcription	0.000154639	0.129124	0	0	0	1	1	3	0.0953494	0	0	0	0	1	1
8_D	GO:0006398	mRNA 3'-end processing by stem-loop binding and cleavage	7.56745e-05	0.0631882	0	0	0	1	1	5	0.158916	0	0	0	0	1	1
8_D	GO:0006404	RNA import into nucleus	2.47611e-05	0.0206755	0	0	0	1	1	2	0.0635663	0	0	0	0	1	1
8_D	GO:0006405	RNA export from nucleus	0.00154434	1.28953	0	0	0	1	1	67	2.12947	0	0	0	0	1	1
8_D	GO:0006406	mRNA export from nucleus	0.00115055	0.960707	0	0	0	1	1	46	1.46202	0	0	0	0	1	1
8_D	GO:0006407	rRNA export from nucleus	3.27138e-05	0.027316	0	0	0	1	1	3	0.0953494	0	0	0	0	1	1
8_D	GO:0006408	snRNA export from nucleus	1.80311e-05	0.015056	0	0	0	1	1	2	0.0635663	0	0	0	0	1	1
8_D	GO:0006409	tRNA export from nucleus	4.79604e-05	0.0400469	0	0	0	1	1	3	0.0953494	0	0	0	0	1	1
8_D	GO:0006414	translational elongation	0.000752924	0.628692	0	0	0	1	1	30	0.953494	0	0	0	0	1	1
8_D	GO:0006415	translational termination	0.00012786	0.106763	0	0	0	1	1	8	0.254265	0	0	0	0	1	1
8_D	GO:0006419	alanyl-tRNA aminoacylation	2.60215e-05	0.021728	0	0	0	1	1	4	0.127133	0	0	0	0	1	1
8_D	GO:0006420	arginyl-tRNA aminoacylation	6.68546e-05	0.0558236	0	0	0	1	1	4	0.127133	0	0	0	0	1	1
8_D	GO:0006421	asparaginyl-tRNA aminoacylation	0.000203541	0.169957	0	0	0	1	1	3	0.0953494	0	0	0	0	1	1
8_D	GO:0006423	cysteinyl-tRNA aminoacylation	2.59906e-05	0.0217021	0	0	0	1	1	2	0.0635663	0	0	0	0	1	1
8_D	GO:0006425	glutaminyl-tRNA aminoacylation	1.98592e-05	0.0165824	0	0	0	1	1	2	0.0635663	0	0	0	0	1	1
8_D	GO:0006427	histidyl-tRNA aminoacylation	5.2732e-06	0.00440312	0	0	0	1	1	2	0.0635663	0	0	0	0	1	1
8_D	GO:0006428	isoleucyl-tRNA aminoacylation	0.000136973	0.114373	0	0	0	1	1	2	0.0635663	0	0	0	0	1	1
8_D	GO:0006429	leucyl-tRNA aminoacylation	5.60113e-05	0.0467694	0	0	0	1	1	2	0.0635663	0	0	0	0	1	1
8_D	GO:0006430	lysyl-tRNA aminoacylation	3.60599e-06	0.003011	0	0	0	1	1	1	0.0317831	0	0	0	0	1	1
8_D	GO:0006431	methionyl-tRNA aminoacylation	3.20052e-05	0.0267244	0	0	0	1	1	2	0.0635663	0	0	0	0	1	1
8_D	GO:0006432	phenylalanyl-tRNA aminoacylation	7.4334e-05	0.0620689	0	0	0	1	1	4	0.127133	0	0	0	0	1	1
8_D	GO:0006434	seryl-tRNA aminoacylation	2.55687e-05	0.0213498	0	0	0	1	1	2	0.0635663	0	0	0	0	1	1
8_D	GO:0006435	threonyl-tRNA aminoacylation	0.00023418	0.195541	0	0	0	1	1	3	0.0953494	0	0	0	0	1	1
8_D	GO:0006436	tryptophanyl-tRNA aminoacylation	7.62422e-05	0.0636622	0	0	0	1	1	2	0.0635663	0	0	0	0	1	1
8_D	GO:0006437	tyrosyl-tRNA aminoacylation	3.86423e-05	0.0322663	0	0	0	1	1	2	0.0635663	0	0	0	0	1	1
8_D	GO:0006438	valyl-tRNA aminoacylation	2.58969e-05	0.0216239	0	0	0	1	1	3	0.0953494	0	0	0	0	1	1
8_D	GO:0006448	regulation of translational elongation	0.000881455	0.736015	0	0	0	1	1	26	0.826361	0	0	0	0	1	1
8_D	GO:0006449	regulation of translational termination	6.11213e-05	0.0510363	0	0	0	1	1	5	0.158916	0	0	0	0	1	1
8_D	GO:0006450	regulation of translational fidelity	0.000358851	0.29964	0	0	0	1	1	17	0.540313	0	0	0	0	1	1
8_D	GO:0006452	translational frameshifting	2.44457e-05	0.0204122	0	0	0	1	1	2	0.0635663	0	0	0	0	1	1
8_D	GO:0006463	steroid hormone receptor complex assembly	1.92231e-05	0.0160513	0	0	0	1	1	1	0.0317831	0	0	0	0	1	1
8_D	GO:0006465	signal peptide processing	0.000676671	0.56502	0	0	0	1	1	12	0.381398	0	0	0	0	1	1
8_D	GO:0006471	protein ADP-ribosylation	0.000684341	0.571425	0	0	0	1	1	21	0.667446	0	0	0	0	1	1
8_D	GO:0006477	protein sulfation	0.00049834	0.416114	0	0	0	1	1	6	0.190699	0	0	0	0	1	1
8_D	GO:0006478	peptidyl-tyrosine sulfation	3.51481e-05	0.0293487	0	0	0	1	1	2	0.0635663	0	0	0	0	1	1
8_D	GO:0006480	N-terminal protein amino acid methylation	7.63993e-05	0.0637934	0	0	0	1	1	2	0.0635663	0	0	0	0	1	1
8_D	GO:0006481	C-terminal protein methylation	2.81662e-05	0.0235188	0	0	0	1	1	3	0.0953494	0	0	0	0	1	1
8_D	GO:0006488	dolichol-linked oligosaccharide biosynthetic process	0.000406455	0.33939	0	0	0	1	1	10	0.317831	0	0	0	0	1	1
8_D	GO:0006489	dolichyl diphosphate biosynthetic process	2.72102e-06	0.00227205	0	0	0	1	1	1	0.0317831	0	0	0	0	1	1
8_D	GO:0006490	oligosaccharide-lipid intermediate biosynthetic process	0.000464113	0.387534	0	0	0	1	1	13	0.413181	0	0	0	0	1	1
8_D	GO:0006491	N-glycan processing	0.0016035	1.33892	0	0	0	1	1	17	0.540313	0	0	0	0	1	1
8_D	GO:0006498	N-terminal protein lipidation	0.000179575	0.149945	0	0	0	1	1	5	0.158916	0	0	0	0	1	1
8_D	GO:0006499	N-terminal protein myristoylation	0.000149108	0.124505	0	0	0	1	1	4	0.127133	0	0	0	0	1	1
8_D	GO:0006501	C-terminal protein lipidation	0.000374956	0.313088	0	0	0	1	1	11	0.349614	0	0	0	0	1	1
8_D	GO:0006507	GPI anchor release	1.56217e-05	0.0130441	0	0	0	1	1	1	0.0317831	0	0	0	0	1	1
8_D	GO:0006509	membrane protein ectodomain proteolysis	0.000640978	0.535216	0	0	0	1	1	22	0.699229	0	0	0	0	1	1
8_D	GO:0006515	misfolded or incompletely synthesized protein catabolic process	0.000784089	0.654714	0	0	0	1	1	27	0.858144	0	0	0	0	1	1
8_D	GO:0006516	glycoprotein catabolic process	0.00087322	0.729139	0	0	0	1	1	15	0.476747	0	0	0	0	1	1
8_D	GO:0006517	protein deglycosylation	0.000935538	0.781174	0	0	0	1	1	14	0.444964	0	0	0	0	1	1
8_D	GO:0006521	regulation of cellular amino acid metabolic process	0.000248562	0.207549	0	0	0	1	1	9	0.286048	0	0	0	0	1	1
8_D	GO:0006524	alanine catabolic process	8.58095e-05	0.071651	0	0	0	1	1	5	0.158916	0	0	0	0	1	1
8_D	GO:0006527	arginine catabolic process	0.000216722	0.180963	0	0	0	1	1	7	0.222482	0	0	0	0	1	1
8_D	GO:0006528	asparagine metabolic process	0.000217763	0.181832	0	0	0	1	1	6	0.190699	0	0	0	0	1	1
8_D	GO:0006529	asparagine biosynthetic process	0.000129016	0.107728	0	0	0	1	1	3	0.0953494	0	0	0	0	1	1
8_D	GO:0006530	asparagine catabolic process	6.80194e-05	0.0567962	0	0	0	1	1	2	0.0635663	0	0	0	0	1	1
8_D	GO:0006532	aspartate biosynthetic process	0.000238304	0.198984	0	0	0	1	1	3	0.0953494	0	0	0	0	1	1
8_D	GO:0006533	aspartate catabolic process	0.000249258	0.208131	0	0	0	1	1	3	0.0953494	0	0	0	0	1	1
8_D	GO:0006534	cysteine metabolic process	0.000538573	0.449708	0	0	0	1	1	14	0.444964	0	0	0	0	1	1
8_D	GO:0006535	cysteine biosynthetic process from serine	1.42022e-05	0.0118589	0	0	0	1	1	1	0.0317831	0	0	0	0	1	1
8_D	GO:0006536	glutamate metabolic process	0.000838219	0.699913	0	0	0	1	1	26	0.826361	0	0	0	0	1	1
8_D	GO:0006537	glutamate biosynthetic process	0.000171817	0.143467	0	0	0	1	1	4	0.127133	0	0	0	0	1	1
8_D	GO:0006538	glutamate catabolic process	0.000314216	0.26237	0	0	0	1	1	5	0.158916	0	0	0	0	1	1
8_D	GO:0006540	glutamate decarboxylation to succinate	7.78029e-05	0.0649654	0	0	0	1	1	2	0.0635663	0	0	0	0	1	1
8_D	GO:0006542	glutamine biosynthetic process	0.000109981	0.0918342	0	0	0	1	1	2	0.0635663	0	0	0	0	1	1
8_D	GO:0006543	glutamine catabolic process	8.30507e-05	0.0693474	0	0	0	1	1	3	0.0953494	0	0	0	0	1	1
8_D	GO:0006544	glycine metabolic process	0.00022368	0.186773	0	0	0	1	1	16	0.50853	0	0	0	0	1	1
8_D	GO:0006545	glycine biosynthetic process	8.20389e-05	0.0685025	0	0	0	1	1	6	0.190699	0	0	0	0	1	1
8_D	GO:0006547	histidine metabolic process	0.000107469	0.0897362	0	0	0	1	1	7	0.222482	0	0	0	0	1	1
8_D	GO:0006548	histidine catabolic process	6.93694e-05	0.0579234	0	0	0	1	1	5	0.158916	0	0	0	0	1	1
8_D	GO:0006549	isoleucine metabolic process	0.000202763	0.169307	0	0	0	1	1	5	0.158916	0	0	0	0	1	1
8_D	GO:0006550	isoleucine catabolic process	3.6083e-05	0.0301293	0	0	0	1	1	2	0.0635663	0	0	0	0	1	1
8_D	GO:0006551	leucine metabolic process	0.000354931	0.296367	0	0	0	1	1	7	0.222482	0	0	0	0	1	1
8_D	GO:0006552	leucine catabolic process	0.000152756	0.127551	0	0	0	1	1	4	0.127133	0	0	0	0	1	1
8_D	GO:0006555	methionine metabolic process	0.00105442	0.88044	0	0	0	1	1	20	0.635663	0	0	0	0	1	1
8_D	GO:0006556	S-adenosylmethionine biosynthetic process	0.000227729	0.190154	0	0	0	1	1	3	0.0953494	0	0	0	0	1	1
8_D	GO:0006557	S-adenosylmethioninamine biosynthetic process	0.000356286	0.297499	0	0	0	1	1	2	0.0635663	0	0	0	0	1	1
8_D	GO:0006558	L-phenylalanine metabolic process	0.000355283	0.296661	0	0	0	1	1	9	0.286048	0	0	0	0	1	1
8_D	GO:0006559	L-phenylalanine catabolic process	0.000284008	0.237147	0	0	0	1	1	7	0.222482	0	0	0	0	1	1
8_D	GO:0006560	proline metabolic process	0.000140206	0.117072	0	0	0	1	1	9	0.286048	0	0	0	0	1	1
8_D	GO:0006562	proline catabolic process	5.37314e-05	0.0448658	0	0	0	1	1	4	0.127133	0	0	0	0	1	1
8_D	GO:0006563	L-serine metabolic process	0.000272961	0.227922	0	0	0	1	1	8	0.254265	0	0	0	0	1	1
8_D	GO:0006564	L-serine biosynthetic process	0.00023767	0.198454	0	0	0	1	1	4	0.127133	0	0	0	0	1	1
8_D	GO:0006565	L-serine catabolic process	1.58491e-05	0.013234	0	0	0	1	1	2	0.0635663	0	0	0	0	1	1
8_D	GO:0006566	threonine metabolic process	6.2651e-05	0.0523136	0	0	0	1	1	4	0.127133	0	0	0	0	1	1
8_D	GO:0006567	threonine catabolic process	4.33792e-05	0.0362216	0	0	0	1	1	3	0.0953494	0	0	0	0	1	1
8_D	GO:0006568	tryptophan metabolic process	0.000429885	0.358954	0	0	0	1	1	11	0.349614	0	0	0	0	1	1
8_D	GO:0006570	tyrosine metabolic process	0.000636212	0.531237	0	0	0	1	1	10	0.317831	0	0	0	0	1	1
8_D	GO:0006572	tyrosine catabolic process	9.14314e-05	0.0763452	0	0	0	1	1	5	0.158916	0	0	0	0	1	1
8_D	GO:0006573	valine metabolic process	0.000472456	0.394501	0	0	0	1	1	9	0.286048	0	0	0	0	1	1
8_D	GO:0006574	valine catabolic process	0.000122047	0.10191	0	0	0	1	1	4	0.127133	0	0	0	0	1	1
8_D	GO:0006577	amino-acid betaine metabolic process	0.00082155	0.685994	0	0	0	1	1	17	0.540313	0	0	0	0	1	1
8_D	GO:0006578	amino-acid betaine biosynthetic process	0.000208406	0.174019	0	0	0	1	1	5	0.158916	0	0	0	0	1	1
8_D	GO:0006579	amino-acid betaine catabolic process	0.000453141	0.378373	0	0	0	1	1	4	0.127133	0	0	0	0	1	1
8_D	GO:0006580	ethanolamine metabolic process	2.63588e-05	0.0220096	0	0	0	1	1	1	0.0317831	0	0	0	0	1	1
8_D	GO:0006581	acetylcholine catabolic process	1.07236e-05	0.00895416	0	0	0	1	1	1	0.0317831	0	0	0	0	1	1
8_D	GO:0006583	melanin biosynthetic process from tyrosine	0.000407347	0.340135	0	0	0	1	1	2	0.0635663	0	0	0	0	1	1
8_D	GO:0006585	dopamine biosynthetic process from tyrosine	4.26593e-05	0.0356205	0	0	0	1	1	1	0.0317831	0	0	0	0	1	1
8_D	GO:0006587	serotonin biosynthetic process from tryptophan	9.25075e-05	0.0772437	0	0	0	1	1	2	0.0635663	0	0	0	0	1	1
8_D	GO:0006589	octopamine biosynthetic process	0.000155323	0.129694	0	0	0	1	1	3	0.0953494	0	0	0	0	1	1
8_D	GO:0006590	thyroid hormone generation	0.000328967	0.274687	0	0	0	1	1	6	0.190699	0	0	0	0	1	1
8_D	GO:0006592	ornithine biosynthetic process	1.86018e-05	0.0155325	0	0	0	1	1	1	0.0317831	0	0	0	0	1	1
8_D	GO:0006593	ornithine catabolic process	5.06576e-05	0.0422991	0	0	0	1	1	1	0.0317831	0	0	0	0	1	1
8_D	GO:0006597	spermine biosynthetic process	0.000385313	0.321736	0	0	0	1	1	3	0.0953494	0	0	0	0	1	1
8_D	GO:0006598	polyamine catabolic process	0.000108837	0.0908786	0	0	0	1	1	6	0.190699	0	0	0	0	1	1
8_D	GO:0006600	creatine metabolic process	0.00019857	0.165806	0	0	0	1	1	5	0.158916	0	0	0	0	1	1
8_D	GO:0006601	creatine biosynthetic process	3.18904e-05	0.0266285	0	0	0	1	1	2	0.0635663	0	0	0	0	1	1
8_D	GO:0006603	phosphocreatine metabolic process	6.96953e-05	0.0581956	0	0	0	1	1	2	0.0635663	0	0	0	0	1	1
8_D	GO:0006611	protein export from nucleus	0.000814382	0.680009	0	0	0	1	1	31	0.985277	0	0	0	0	1	1
8_D	GO:0006617	SRP-dependent cotranslational protein targeting to membrane, signal sequence recognition	2.87875e-05	0.0240376	0	0	0	1	1	1	0.0317831	0	0	0	0	1	1
8_D	GO:0006621	protein retention in ER lumen	8.45042e-05	0.070561	0	0	0	1	1	6	0.190699	0	0	0	0	1	1
8_D	GO:0006622	protein targeting to lysosome	0.000807627	0.674369	0	0	0	1	1	16	0.50853	0	0	0	0	1	1
8_D	GO:0006623	protein targeting to vacuole	0.00115504	0.96446	0	0	0	1	1	26	0.826361	0	0	0	0	1	1
8_D	GO:0006624	vacuolar protein processing	5.16246e-05	0.0431065	0	0	0	1	1	3	0.0953494	0	0	0	0	1	1
8_D	GO:0006627	protein processing involved in protein targeting to mitochondrion	0.000318471	0.265924	0	0	0	1	1	5	0.158916	0	0	0	0	1	1
8_D	GO:0006635	fatty acid beta-oxidation	0.00148636	1.24111	0	0	0	1	1	54	1.71629	0	0	0	0	1	1
8_D	GO:0006642	triglyceride mobilization	0.000267641	0.22348	0	0	0	1	1	4	0.127133	0	0	0	0	1	1
8_D	GO:0006646	phosphatidylethanolamine biosynthetic process	0.000318076	0.265593	0	0	0	1	1	9	0.286048	0	0	0	0	1	1
8_D	GO:0006649	phospholipid transfer to membrane	7.27755e-05	0.0607676	0	0	0	1	1	2	0.0635663	0	0	0	0	1	1
8_D	GO:0006651	diacylglycerol biosynthetic process	7.42618e-05	0.0620086	0	0	0	1	1	4	0.127133	0	0	0	0	1	1
8_D	GO:0006653	1,2-diacyl-sn-glycero-3-phosphocholine metabolic process	2.4811e-05	0.0207172	0	0	0	1	1	1	0.0317831	0	0	0	0	1	1
8_D	GO:0006654	phosphatidic acid biosynthetic process	0.000237654	0.198441	0	0	0	1	1	10	0.317831	0	0	0	0	1	1
8_D	GO:0006655	phosphatidylglycerol biosynthetic process	0.000203554	0.169967	0	0	0	1	1	8	0.254265	0	0	0	0	1	1
8_D	GO:0006656	phosphatidylcholine biosynthetic process	0.000286704	0.239398	0	0	0	1	1	13	0.413181	0	0	0	0	1	1
8_D	GO:0006657	CDP-choline pathway	0.000141965	0.118541	0	0	0	1	1	6	0.190699	0	0	0	0	1	1
8_D	GO:0006658	phosphatidylserine metabolic process	0.000160875	0.13433	0	0	0	1	1	9	0.286048	0	0	0	0	1	1
8_D	GO:0006659	phosphatidylserine biosynthetic process	3.52845e-05	0.0294625	0	0	0	1	1	4	0.127133	0	0	0	0	1	1
8_D	GO:0006660	phosphatidylserine catabolic process	2.32027e-05	0.0193742	0	0	0	1	1	1	0.0317831	0	0	0	0	1	1
8_D	GO:0006662	glycerol ether metabolic process	0.000523145	0.436826	0	0	0	1	1	12	0.381398	0	0	0	0	1	1
8_D	GO:0006663	platelet activating factor biosynthetic process	4.14676e-05	0.0346254	0	0	0	1	1	2	0.0635663	0	0	0	0	1	1
8_D	GO:0006666	3-keto-sphinganine metabolic process	1.55718e-05	0.0130025	0	0	0	1	1	1	0.0317831	0	0	0	0	1	1
8_D	GO:0006667	sphinganine metabolic process	0.000107521	0.0897801	0	0	0	1	1	3	0.0953494	0	0	0	0	1	1
8_D	GO:0006668	sphinganine-1-phosphate metabolic process	2.91845e-05	0.024369	0	0	0	1	1	2	0.0635663	0	0	0	0	1	1
8_D	GO:0006669	sphinganine-1-phosphate biosynthetic process	1.08667e-06	0.000907369	0	0	0	1	1	1	0.0317831	0	0	0	0	1	1
8_D	GO:0006670	sphingosine metabolic process	0.00033122	0.276568	0	0	0	1	1	11	0.349614	0	0	0	0	1	1
8_D	GO:0006677	glycosylceramide metabolic process	0.00102918	0.859363	0	0	0	1	1	15	0.476747	0	0	0	0	1	1
8_D	GO:0006678	glucosylceramide metabolic process	8.39792e-05	0.0701226	0	0	0	1	1	5	0.158916	0	0	0	0	1	1
8_D	GO:0006679	glucosylceramide biosynthetic process	5.65903e-05	0.0472529	0	0	0	1	1	1	0.0317831	0	0	0	0	1	1
8_D	GO:0006680	glucosylceramide catabolic process	6.98914e-06	0.00583593	0	0	0	1	1	2	0.0635663	0	0	0	0	1	1
8_D	GO:0006681	galactosylceramide metabolic process	0.000783948	0.654597	0	0	0	1	1	8	0.254265	0	0	0	0	1	1
8_D	GO:0006682	galactosylceramide biosynthetic process	0.000572961	0.478423	0	0	0	1	1	5	0.158916	0	0	0	0	1	1
8_D	GO:0006683	galactosylceramide catabolic process	0.000190587	0.15914	0	0	0	1	1	1	0.0317831	0	0	0	0	1	1
8_D	GO:0006684	sphingomyelin metabolic process	0.000301344	0.251622	0	0	0	1	1	12	0.381398	0	0	0	0	1	1
8_D	GO:0006685	sphingomyelin catabolic process	6.00384e-05	0.0501321	0	0	0	1	1	4	0.127133	0	0	0	0	1	1
8_D	GO:0006686	sphingomyelin biosynthetic process	0.000200815	0.16768	0	0	0	1	1	6	0.190699	0	0	0	0	1	1
8_D	GO:0006689	ganglioside catabolic process	9.03266e-05	0.0754227	0	0	0	1	1	7	0.222482	0	0	0	0	1	1
8_D	GO:0006691	leukotriene metabolic process	0.000473996	0.395787	0	0	0	1	1	19	0.603879	0	0	0	0	1	1
8_D	GO:0006693	prostaglandin metabolic process	0.000893343	0.745942	0	0	0	1	1	25	0.794578	0	0	0	0	1	1
8_D	GO:0006695	cholesterol biosynthetic process	0.000867047	0.723984	0	0	0	1	1	33	1.04884	0	0	0	0	1	1
8_D	GO:0006696	ergosterol biosynthetic process	2.81866e-05	0.0235358	0	0	0	1	1	2	0.0635663	0	0	0	0	1	1
8_D	GO:0006700	C21-steroid hormone biosynthetic process	9.92957e-05	0.0829119	0	0	0	1	1	6	0.190699	0	0	0	0	1	1
8_D	GO:0006701	progesterone biosynthetic process	3.18696e-05	0.0266111	0	0	0	1	1	2	0.0635663	0	0	0	0	1	1
8_D	GO:0006702	androgen biosynthetic process	0.000188074	0.157042	0	0	0	1	1	5	0.158916	0	0	0	0	1	1
8_D	GO:0006703	estrogen biosynthetic process	0.000317777	0.265344	0	0	0	1	1	8	0.254265	0	0	0	0	1	1
8_D	GO:0006704	glucocorticoid biosynthetic process	0.000109866	0.0917377	0	0	0	1	1	5	0.158916	0	0	0	0	1	1
8_D	GO:0006706	steroid catabolic process	0.000396293	0.330905	0	0	0	1	1	15	0.476747	0	0	0	0	1	1
8_D	GO:0006707	cholesterol catabolic process	0.000221482	0.184938	0	0	0	1	1	8	0.254265	0	0	0	0	1	1
8_D	GO:0006709	progesterone catabolic process	2.68434e-05	0.0224143	0	0	0	1	1	1	0.0317831	0	0	0	0	1	1
8_D	GO:0006710	androgen catabolic process	7.96442e-05	0.0665029	0	0	0	1	1	3	0.0953494	0	0	0	0	1	1
8_D	GO:0006711	estrogen catabolic process	1.83578e-05	0.0153288	0	0	0	1	1	1	0.0317831	0	0	0	0	1	1
8_D	GO:0006713	glucocorticoid catabolic process	4.54165e-05	0.0379228	0	0	0	1	1	1	0.0317831	0	0	0	0	1	1
8_D	GO:0006714	sesquiterpenoid metabolic process	6.47757e-05	0.0540877	0	0	0	1	1	3	0.0953494	0	0	0	0	1	1
8_D	GO:0006720	isoprenoid metabolic process	0.00249529	2.08357	0	0	0	1	1	84	2.66978	0	0	0	0	1	1
8_D	GO:0006721	terpenoid metabolic process	0.00199426	1.66521	0	0	0	1	1	60	1.90699	0	0	0	0	1	1
8_D	GO:0006729	tetrahydrobiopterin biosynthetic process	0.000303128	0.253112	0	0	0	1	1	7	0.222482	0	0	0	0	1	1
8_D	GO:0006734	NADH metabolic process	0.000229974	0.192028	0	0	0	1	1	15	0.476747	0	0	0	0	1	1
8_D	GO:0006739	NADP metabolic process	0.00126461	1.05594	0	0	0	1	1	26	0.826361	0	0	0	0	1	1
8_D	GO:0006740	NADPH regeneration	0.000145609	0.121584	0	0	0	1	1	2	0.0635663	0	0	0	0	1	1
8_D	GO:0006741	NADP biosynthetic process	8.1385e-05	0.0679565	0	0	0	1	1	4	0.127133	0	0	0	0	1	1
8_D	GO:0006742	NADP catabolic process	0.000243595	0.203402	0	0	0	1	1	4	0.127133	0	0	0	0	1	1
8_D	GO:0006743	ubiquinone metabolic process	0.000370602	0.309452	0	0	0	1	1	17	0.540313	0	0	0	0	1	1
8_D	GO:0006744	ubiquinone biosynthetic process	0.000331785	0.277041	0	0	0	1	1	16	0.50853	0	0	0	0	1	1
8_D	GO:0006747	FAD biosynthetic process	2.94424e-06	0.00245845	0	0	0	1	1	1	0.0317831	0	0	0	0	1	1
8_D	GO:0006749	glutathione metabolic process	0.00105043	0.877107	0	0	0	1	1	52	1.65272	0	0	0	0	1	1
8_D	GO:0006750	glutathione biosynthetic process	0.000254967	0.212898	0	0	0	1	1	9	0.286048	0	0	0	0	1	1
8_D	GO:0006751	glutathione catabolic process	0.000104495	0.0872529	0	0	0	1	1	6	0.190699	0	0	0	0	1	1
8_D	GO:0006756	AMP phosphorylation	2.77847e-05	0.0232002	0	0	0	1	1	1	0.0317831	0	0	0	0	1	1
8_D	GO:0006757	ATP generation from ADP	0.00148382	1.23899	0	0	0	1	1	42	1.33489	0	0	0	0	1	1
8_D	GO:0006768	biotin metabolic process	3.57785e-05	0.0298751	0	0	0	1	1	1	0.0317831	0	0	0	0	1	1
8_D	GO:0006772	thiamine metabolic process	0.000316812	0.264538	0	0	0	1	1	3	0.0953494	0	0	0	0	1	1
8_D	GO:0006775	fat-soluble vitamin metabolic process	0.000818067	0.683086	0	0	0	1	1	22	0.699229	0	0	0	0	1	1
8_D	GO:0006776	vitamin A metabolic process	8.05983e-05	0.0672996	0	0	0	1	1	3	0.0953494	0	0	0	0	1	1
8_D	GO:0006777	Mo-molybdopterin cofactor biosynthetic process	0.000338947	0.283021	0	0	0	1	1	6	0.190699	0	0	0	0	1	1
8_D	GO:0006778	porphyrin-containing compound metabolic process	0.000748006	0.624585	0	0	0	1	1	38	1.20776	0	0	0	0	1	1
8_D	GO:0006779	porphyrin-containing compound biosynthetic process	0.000518935	0.43331	0	0	0	1	1	25	0.794578	0	0	0	0	1	1
8_D	GO:0006780	uroporphyrinogen III biosynthetic process	5.52778e-06	0.00461569	0	0	0	1	1	1	0.0317831	0	0	0	0	1	1
8_D	GO:0006782	protoporphyrinogen IX biosynthetic process	0.000120157	0.100331	0	0	0	1	1	9	0.286048	0	0	0	0	1	1
8_D	GO:0006783	heme biosynthetic process	0.000388836	0.324678	0	0	0	1	1	20	0.635663	0	0	0	0	1	1
8_D	GO:0006784	heme a biosynthetic process	0.000108868	0.0909051	0	0	0	1	1	2	0.0635663	0	0	0	0	1	1
8_D	GO:0006788	heme oxidation	2.76608e-05	0.0230968	0	0	0	1	1	2	0.0635663	0	0	0	0	1	1
8_D	GO:0006798	polyphosphate catabolic process	3.99851e-05	0.0333875	0	0	0	1	1	1	0.0317831	0	0	0	0	1	1
8_D	GO:0006801	superoxide metabolic process	0.00130695	1.09131	0	0	0	1	1	31	0.985277	0	0	0	0	1	1
8_D	GO:0006805	xenobiotic metabolic process	0.00151321	1.26353	0	0	0	1	1	48	1.52559	0	0	0	0	1	1
8_D	GO:0006821	chloride transport	0.00476601	3.97962	0	0	0	1	1	100	3.17831	0	0	0	0	1	1
8_D	GO:0006824	cobalt ion transport	0.000243909	0.203664	0	0	0	1	1	6	0.190699	0	0	0	0	1	1
8_D	GO:0006825	copper ion transport	0.000479955	0.400763	0	0	0	1	1	17	0.540313	0	0	0	0	1	1
8_D	GO:0006826	iron ion transport	0.00142301	1.18822	0	0	0	1	1	41	1.30311	0	0	0	0	1	1
8_D	GO:0006828	manganese ion transport	0.000944637	0.788772	0	0	0	1	1	15	0.476747	0	0	0	0	1	1
8_D	GO:0006833	water transport	0.000743695	0.620985	0	0	0	1	1	16	0.50853	0	0	0	0	1	1
8_D	GO:0006837	serotonin transport	0.000202427	0.169026	0	0	0	1	1	9	0.286048	0	0	0	0	1	1
8_D	GO:0006843	mitochondrial citrate transport	1.23707e-05	0.0103296	0	0	0	1	1	1	0.0317831	0	0	0	0	1	1
8_D	GO:0006851	mitochondrial calcium ion transport	0.000330802	0.276219	0	0	0	1	1	15	0.476747	0	0	0	0	1	1
8_D	GO:0006857	oligopeptide transport	0.000549227	0.458604	0	0	0	1	1	9	0.286048	0	0	0	0	1	1
8_D	GO:0006858	extracellular transport	5.49412e-05	0.0458759	0	0	0	1	1	3	0.0953494	0	0	0	0	1	1
8_D	GO:0006862	nucleotide transport	0.000809319	0.675782	0	0	0	1	1	18	0.572096	0	0	0	0	1	1
8_D	GO:0006867	asparagine transport	2.36881e-05	0.0197795	0	0	0	1	1	2	0.0635663	0	0	0	0	1	1
8_D	GO:0006868	glutamine transport	6.87971e-05	0.0574456	0	0	0	1	1	3	0.0953494	0	0	0	0	1	1
8_D	GO:0006876	cellular cadmium ion homeostasis	5.55271e-06	0.00463651	0	0	0	1	1	1	0.0317831	0	0	0	0	1	1
8_D	GO:0006878	cellular copper ion homeostasis	0.000328985	0.274702	0	0	0	1	1	15	0.476747	0	0	0	0	1	1
8_D	GO:0006879	cellular iron ion homeostasis	0.00204882	1.71077	0	0	0	1	1	53	1.68451	0	0	0	0	1	1
8_D	GO:0006880	intracellular sequestering of iron ion	0.000468149	0.390904	0	0	0	1	1	10	0.317831	0	0	0	0	1	1
8_D	GO:0006882	cellular zinc ion homeostasis	0.000936275	0.78179	0	0	0	1	1	21	0.667446	0	0	0	0	1	1
8_D	GO:0006888	ER to Golgi vesicle-mediated transport	0.00233506	1.94978	0	0	0	1	1	81	2.57443	0	0	0	0	1	1
8_D	GO:0006890	retrograde vesicle-mediated transport, Golgi to ER	0.0010135	0.846274	0	0	0	1	1	32	1.01706	0	0	0	0	1	1
8_D	GO:0006895	Golgi to endosome transport	0.000636093	0.531138	0	0	0	1	1	18	0.572096	0	0	0	0	1	1
8_D	GO:0006901	vesicle coating	0.000433029	0.36158	0	0	0	1	1	10	0.317831	0	0	0	0	1	1
8_D	GO:0006907	pinocytosis	0.000478505	0.399551	0	0	0	1	1	11	0.349614	0	0	0	0	1	1
8_D	GO:0006910	phagocytosis, recognition	0.000617962	0.515998	0	0	0	1	1	16	0.50853	0	0	0	0	1	1
8_D	GO:0006911	phagocytosis, engulfment	0.00163678	1.36671	0	0	0	1	1	32	1.01706	0	0	0	0	1	1
8_D	GO:0006924	activation-induced cell death of T cells	0.00010395	0.0867981	0	0	0	1	1	6	0.190699	0	0	0	0	1	1
8_D	GO:0006925	inflammatory cell apoptotic process	0.000323081	0.269772	0	0	0	1	1	7	0.222482	0	0	0	0	1	1
8_D	GO:0006931	substrate-dependent cell migration, cell attachment to substrate	5.98624e-05	0.0499851	0	0	0	1	1	2	0.0635663	0	0	0	0	1	1
8_D	GO:0006933	negative regulation of cell adhesion involved in substrate-bound cell migration	0.000308245	0.257384	0	0	0	1	1	4	0.127133	0	0	0	0	1	1
8_D	GO:0006940	regulation of smooth muscle contraction	0.00418855	3.49744	0	0	0	1	1	59	1.8752	0	0	0	0	1	1
8_D	GO:0006948	induction by virus of host cell-cell fusion	9.01253e-06	0.00752546	0	0	0	1	1	1	0.0317831	0	0	0	0	1	1
8_D	GO:0006953	acute-phase response	0.00115823	0.967123	0	0	0	1	1	39	1.23954	0	0	0	0	1	1
8_D	GO:0006956	complement activation	0.00107423	0.896985	0	0	0	1	1	37	1.17598	0	0	0	0	1	1
8_D	GO:0006957	complement activation, alternative pathway	0.00030235	0.252462	0	0	0	1	1	10	0.317831	0	0	0	0	1	1
8_D	GO:0006958	complement activation, classical pathway	0.000788489	0.658388	0	0	0	1	1	27	0.858144	0	0	0	0	1	1
8_D	GO:0006965	positive regulation of biosynthetic process of antibacterial peptides active against Gram-positive bacteria	1.15069e-05	0.00960828	0	0	0	1	1	1	0.0317831	0	0	0	0	1	1
8_D	GO:0006968	cellular defense response	0.000381261	0.318353	0	0	0	1	1	15	0.476747	0	0	0	0	1	1
8_D	GO:0006972	hyperosmotic response	0.000795534	0.664271	0	0	0	1	1	20	0.635663	0	0	0	0	1	1
8_D	GO:0006982	response to lipid hydroperoxide	0.000101117	0.084433	0	0	0	1	1	2	0.0635663	0	0	0	0	1	1
8_D	GO:0006987	activation of signaling protein activity involved in unfolded protein response	0.000154178	0.128738	0	0	0	1	1	5	0.158916	0	0	0	0	1	1
8_D	GO:0006991	response to sterol depletion	0.000458496	0.382844	0	0	0	1	1	10	0.317831	0	0	0	0	1	1
8_D	GO:0006995	cellular response to nitrogen starvation	0.000274308	0.229047	0	0	0	1	1	10	0.317831	0	0	0	0	1	1
8_D	GO:0007000	nucleolus organization	6.58416e-05	0.0549777	0	0	0	1	1	6	0.190699	0	0	0	0	1	1
8_D	GO:0007014	actin ubiquitination	0.000241817	0.201917	0	0	0	1	1	1	0.0317831	0	0	0	0	1	1
8_D	GO:0007016	cytoskeletal anchoring at plasma membrane	0.000369413	0.30846	0	0	0	1	1	6	0.190699	0	0	0	0	1	1
8_D	GO:0007019	microtubule depolymerization	0.00108841	0.908822	0	0	0	1	1	14	0.444964	0	0	0	0	1	1
8_D	GO:0007028	cytoplasm organization	0.000640999	0.535234	0	0	0	1	1	12	0.381398	0	0	0	0	1	1
8_D	GO:0007037	vacuolar phosphate transport	9.45078e-05	0.078914	0	0	0	1	1	2	0.0635663	0	0	0	0	1	1
8_D	GO:0007039	protein catabolic process in the vacuole	0.000162609	0.135779	0	0	0	1	1	4	0.127133	0	0	0	0	1	1
8_D	GO:0007042	lysosomal lumen acidification	0.000170304	0.142204	0	0	0	1	1	8	0.254265	0	0	0	0	1	1
8_D	GO:0007056	spindle assembly involved in female meiosis	4.36851e-05	0.0364771	0	0	0	1	1	3	0.0953494	0	0	0	0	1	1
8_D	GO:0007057	spindle assembly involved in female meiosis I	3.96334e-05	0.0330939	0	0	0	1	1	2	0.0635663	0	0	0	0	1	1
8_D	GO:0007060	male meiosis chromosome segregation	0.000132161	0.110355	0	0	0	1	1	4	0.127133	0	0	0	0	1	1
8_D	GO:0007065	male meiosis sister chromatid cohesion	1.17003e-05	0.00976975	0	0	0	1	1	1	0.0317831	0	0	0	0	1	1
8_D	GO:0007066	female meiosis sister chromatid cohesion	4.39737e-05	0.036718	0	0	0	1	1	3	0.0953494	0	0	0	0	1	1
8_D	GO:0007072	positive regulation of transcription involved in exit from mitosis	2.95822e-06	0.00247011	0	0	0	1	1	1	0.0317831	0	0	0	0	1	1
8_D	GO:0007076	mitotic chromosome condensation	0.000351535	0.293531	0	0	0	1	1	14	0.444964	0	0	0	0	1	1
8_D	GO:0007079	mitotic chromosome movement towards spindle pole	0.000110129	0.0919575	0	0	0	1	1	2	0.0635663	0	0	0	0	1	1
8_D	GO:0007080	mitotic metaphase plate congression	0.00133515	1.11485	0	0	0	1	1	40	1.27133	0	0	0	0	1	1
8_D	GO:0007084	mitotic nuclear envelope reassembly	0.000216468	0.180751	0	0	0	1	1	3	0.0953494	0	0	0	0	1	1
8_D	GO:0007089	traversing start control point of mitotic cell cycle	7.96457e-05	0.0665042	0	0	0	1	1	3	0.0953494	0	0	0	0	1	1
8_D	GO:0007091	metaphase/anaphase transition of mitotic cell cycle	0.000164479	0.13734	0	0	0	1	1	5	0.158916	0	0	0	0	1	1
8_D	GO:0007094	mitotic spindle assembly checkpoint	0.000768849	0.641989	0	0	0	1	1	21	0.667446	0	0	0	0	1	1
8_D	GO:0007100	mitotic centrosome separation	9.93213e-05	0.0829333	0	0	0	1	1	5	0.158916	0	0	0	0	1	1
8_D	GO:0007113	endomitotic cell cycle	1.46532e-05	0.0122355	0	0	0	1	1	2	0.0635663	0	0	0	0	1	1
8_D	GO:0007129	synapsis	0.00107615	0.898582	0	0	0	1	1	49	1.55737	0	0	0	0	1	1
8_D	GO:0007130	synaptonemal complex assembly	0.000401095	0.334914	0	0	0	1	1	22	0.699229	0	0	0	0	1	1
8_D	GO:0007140	male meiosis	0.00118606	0.990357	0	0	0	1	1	52	1.65272	0	0	0	0	1	1
8_D	GO:0007141	male meiosis I	0.000383103	0.319891	0	0	0	1	1	24	0.762795	0	0	0	0	1	1
8_D	GO:0007161	calcium-independent cell-matrix adhesion	0.000240236	0.200597	0	0	0	1	1	3	0.0953494	0	0	0	0	1	1
8_D	GO:0007168	receptor guanylyl cyclase signaling pathway	8.84969e-05	0.073895	0	0	0	1	1	7	0.222482	0	0	0	0	1	1
8_D	GO:0007171	activation of transmembrane receptor protein tyrosine kinase activity	0.000782058	0.653018	0	0	0	1	1	8	0.254265	0	0	0	0	1	1
8_D	GO:0007174	epidermal growth factor catabolic process	1.94226e-05	0.0162178	0	0	0	1	1	1	0.0317831	0	0	0	0	1	1
8_D	GO:0007175	negative regulation of epidermal growth factor-activated receptor activity	0.000595014	0.496836	0	0	0	1	1	15	0.476747	0	0	0	0	1	1
8_D	GO:0007176	regulation of epidermal growth factor-activated receptor activity	0.00149375	1.24728	0	0	0	1	1	29	0.921711	0	0	0	0	1	1
8_D	GO:0007181	transforming growth factor beta receptor complex assembly	1.84084e-05	0.015371	0	0	0	1	1	1	0.0317831	0	0	0	0	1	1
8_D	GO:0007182	common-partner SMAD protein phosphorylation	0.000588899	0.491731	0	0	0	1	1	6	0.190699	0	0	0	0	1	1
8_D	GO:0007185	transmembrane receptor protein tyrosine phosphatase signaling pathway	3.54492e-05	0.0296	0	0	0	1	1	1	0.0317831	0	0	0	0	1	1
8_D	GO:0007194	negative regulation of adenylate cyclase activity	0.00118508	0.989539	0	0	0	1	1	23	0.731012	0	0	0	0	1	1
8_D	GO:0007195	adenylate cyclase-inhibiting dopamine receptor signaling pathway	0.000246174	0.205555	0	0	0	1	1	11	0.349614	0	0	0	0	1	1
8_D	GO:0007196	adenylate cyclase-inhibiting G-protein coupled glutamate receptor signaling pathway	0.00135846	1.13431	0	0	0	1	1	9	0.286048	0	0	0	0	1	1
8_D	GO:0007197	adenylate cyclase-inhibiting G-protein coupled acetylcholine receptor signaling pathway	0.000606621	0.506528	0	0	0	1	1	5	0.158916	0	0	0	0	1	1
8_D	GO:0007198	adenylate cyclase-inhibiting serotonin receptor signaling pathway	0.000722097	0.602951	0	0	0	1	1	5	0.158916	0	0	0	0	1	1
8_D	GO:0007199	G-protein coupled receptor signaling pathway coupled to cGMP nucleotide second messenger	0.000149098	0.124497	0	0	0	1	1	4	0.127133	0	0	0	0	1	1
8_D	GO:0007202	activation of phospholipase C activity	0.000700371	0.58481	0	0	0	1	1	13	0.413181	0	0	0	0	1	1
8_D	GO:0007206	phospholipase C-activating G-protein coupled glutamate receptor signaling pathway	0.00023657	0.197536	0	0	0	1	1	2	0.0635663	0	0	0	0	1	1
8_D	GO:0007207	phospholipase C-activating G-protein coupled acetylcholine receptor signaling pathway	0.000606621	0.506528	0	0	0	1	1	5	0.158916	0	0	0	0	1	1
8_D	GO:0007208	phospholipase C-activating serotonin receptor signaling pathway	0.000496167	0.414299	0	0	0	1	1	3	0.0953494	0	0	0	0	1	1
8_D	GO:0007210	serotonin receptor signaling pathway	0.00121826	1.01725	0	0	0	1	1	8	0.254265	0	0	0	0	1	1
8_D	GO:0007213	G-protein coupled acetylcholine receptor signaling pathway	0.000962746	0.803893	0	0	0	1	1	10	0.317831	0	0	0	0	1	1
8_D	GO:0007214	gamma-aminobutyric acid signaling pathway	0.0021718	1.81345	0	0	0	1	1	25	0.794578	0	0	0	0	1	1
8_D	GO:0007216	G-protein coupled glutamate receptor signaling pathway	0.00157356	1.31393	0	0	0	1	1	15	0.476747	0	0	0	0	1	1
8_D	GO:0007217	tachykinin receptor signaling pathway	0.000576495	0.481373	0	0	0	1	1	8	0.254265	0	0	0	0	1	1
8_D	GO:0007220	Notch receptor processing	0.000288852	0.241192	0	0	0	1	1	12	0.381398	0	0	0	0	1	1
8_D	GO:0007221	positive regulation of transcription of Notch receptor target	0.000366466	0.306	0	0	0	1	1	6	0.190699	0	0	0	0	1	1
8_D	GO:0007225	patched ligand maturation	6.46268e-05	0.0539634	0	0	0	1	1	1	0.0317831	0	0	0	0	1	1
8_D	GO:0007227	signal transduction downstream of smoothened	0.000417156	0.348325	0	0	0	1	1	4	0.127133	0	0	0	0	1	1
8_D	GO:0007228	positive regulation of hh target transcription factor activity	0.000402354	0.335965	0	0	0	1	1	3	0.0953494	0	0	0	0	1	1
8_D	GO:0007231	osmosensory signaling pathway	0.000276284	0.230697	0	0	0	1	1	2	0.0635663	0	0	0	0	1	1
8_D	GO:0007252	I-kappaB phosphorylation	0.000871024	0.727305	0	0	0	1	1	12	0.381398	0	0	0	0	1	1
8_D	GO:0007256	activation of JNKK activity	0.000550348	0.45954	0	0	0	1	1	9	0.286048	0	0	0	0	1	1
8_D	GO:0007258	JUN phosphorylation	0.000256502	0.214179	0	0	0	1	1	4	0.127133	0	0	0	0	1	1
8_D	GO:0007271	synaptic transmission, cholinergic	0.00150149	1.25374	0	0	0	1	1	26	0.826361	0	0	0	0	1	1
8_D	GO:0007284	spermatogonial cell division	0.000144059	0.12029	0	0	0	1	1	2	0.0635663	0	0	0	0	1	1
8_D	GO:0007288	sperm axoneme assembly	0.000604516	0.504771	0	0	0	1	1	15	0.476747	0	0	0	0	1	1
8_D	GO:0007289	spermatid nucleus differentiation	0.000945094	0.789154	0	0	0	1	1	24	0.762795	0	0	0	0	1	1
8_D	GO:0007290	spermatid nucleus elongation	0.000287152	0.239772	0	0	0	1	1	5	0.158916	0	0	0	0	1	1
8_D	GO:0007291	sperm individualization	3.64867e-06	0.00304664	0	0	0	1	1	1	0.0317831	0	0	0	0	1	1
8_D	GO:0007296	vitellogenesis	0.000384303	0.320893	0	0	0	1	1	4	0.127133	0	0	0	0	1	1
8_D	GO:0007320	insemination	0.000700605	0.585005	0	0	0	1	1	13	0.413181	0	0	0	0	1	1
8_D	GO:0007321	sperm displacement	4.03186e-05	0.033666	0	0	0	1	1	1	0.0317831	0	0	0	0	1	1
8_D	GO:0007339	binding of sperm to zona pellucida	0.00084657	0.706886	0	0	0	1	1	37	1.17598	0	0	0	0	1	1
8_D	GO:0007340	acrosome reaction	0.000701272	0.585562	0	0	0	1	1	17	0.540313	0	0	0	0	1	1
8_D	GO:0007341	penetration of zona pellucida	0.000152314	0.127183	0	0	0	1	1	9	0.286048	0	0	0	0	1	1
8_D	GO:0007342	fusion of sperm to egg plasma membrane	0.000392287	0.327559	0	0	0	1	1	14	0.444964	0	0	0	0	1	1
8_D	GO:0007343	egg activation	0.000381222	0.31832	0	0	0	1	1	8	0.254265	0	0	0	0	1	1
8_D	GO:0007352	zygotic specification of dorsal/ventral axis	0.000244638	0.204273	0	0	0	1	1	2	0.0635663	0	0	0	0	1	1
8_D	GO:0007354	zygotic determination of anterior/posterior axis, embryo	0.000170946	0.14274	0	0	0	1	1	5	0.158916	0	0	0	0	1	1
8_D	GO:0007356	thorax and anterior abdomen determination	6.92311e-05	0.057808	0	0	0	1	1	3	0.0953494	0	0	0	0	1	1
8_D	GO:0007371	ventral midline determination	1.40262e-05	0.0117119	0	0	0	1	1	1	0.0317831	0	0	0	0	1	1
8_D	GO:0007386	compartment pattern specification	0.000112423	0.0938732	0	0	0	1	1	4	0.127133	0	0	0	0	1	1
8_D	GO:0007402	ganglion mother cell fate determination	2.86417e-06	0.00239158	0	0	0	1	1	1	0.0317831	0	0	0	0	1	1
8_D	GO:0007412	axon target recognition	0.000257752	0.215223	0	0	0	1	1	4	0.127133	0	0	0	0	1	1
8_D	GO:0007418	ventral midline development	0.000182664	0.152525	0	0	0	1	1	4	0.127133	0	0	0	0	1	1
8_D	GO:0007468	regulation of rhodopsin gene expression	0.000214198	0.178856	0	0	0	1	1	3	0.0953494	0	0	0	0	1	1
8_D	GO:0007495	visceral mesoderm-endoderm interaction involved in midgut development	8.04113e-05	0.0671434	0	0	0	1	1	1	0.0317831	0	0	0	0	1	1
8_D	GO:0007497	posterior midgut development	0.00015444	0.128958	0	0	0	1	1	1	0.0317831	0	0	0	0	1	1
8_D	GO:0007499	ectoderm and mesoderm interaction	0.000154666	0.129146	0	0	0	1	1	1	0.0317831	0	0	0	0	1	1
8_D	GO:0007500	mesodermal cell fate determination	7.19676e-05	0.060093	0	0	0	1	1	1	0.0317831	0	0	0	0	1	1
8_D	GO:0007501	mesodermal cell fate specification	0.00039642	0.33101	0	0	0	1	1	6	0.190699	0	0	0	0	1	1
8_D	GO:0007506	gonadal mesoderm development	2.80751e-06	0.00234427	0	0	0	1	1	1	0.0317831	0	0	0	0	1	1
8_D	GO:0007509	mesoderm migration involved in gastrulation	0.000101588	0.0848263	0	0	0	1	1	2	0.0635663	0	0	0	0	1	1
8_D	GO:0007518	myoblast fate determination	2.95864e-05	0.0247046	0	0	0	1	1	1	0.0317831	0	0	0	0	1	1
8_D	GO:0007522	visceral muscle development	1.0983e-05	0.00917083	0	0	0	1	1	1	0.0317831	0	0	0	0	1	1
8_D	GO:0007525	somatic muscle development	0.000374125	0.312395	0	0	0	1	1	3	0.0953494	0	0	0	0	1	1
8_D	GO:0007527	adult somatic muscle development	0.000208217	0.173861	0	0	0	1	1	1	0.0317831	0	0	0	0	1	1
8_D	GO:0007528	neuromuscular junction development	0.00266941	2.22896	0	0	0	1	1	45	1.43024	0	0	0	0	1	1
8_D	GO:0007529	establishment of synaptic specificity at neuromuscular junction	0.00013552	0.113159	0	0	0	1	1	3	0.0953494	0	0	0	0	1	1
8_D	GO:0007549	dosage compensation	0.000632648	0.528261	0	0	0	1	1	15	0.476747	0	0	0	0	1	1
8_D	GO:0007567	parturition	0.00100472	0.838939	0	0	0	1	1	13	0.413181	0	0	0	0	1	1
8_D	GO:0007588	excretion	0.00165081	1.37843	0	0	0	1	1	25	0.794578	0	0	0	0	1	1
8_D	GO:0007597	blood coagulation, intrinsic pathway	6.54223e-05	0.0546276	0	0	0	1	1	3	0.0953494	0	0	0	0	1	1
8_D	GO:0007602	phototransduction	0.000646041	0.539444	0	0	0	1	1	26	0.826361	0	0	0	0	1	1
8_D	GO:0007603	phototransduction, visible light	0.00016024	0.133801	0	0	0	1	1	8	0.254265	0	0	0	0	1	1
8_D	GO:0007614	short-term memory	0.00111056	0.927319	0	0	0	1	1	11	0.349614	0	0	0	0	1	1
8_D	GO:0007616	long-term memory	0.00186698	1.55893	0	0	0	1	1	32	1.01706	0	0	0	0	1	1
8_D	GO:0007617	mating behavior	0.00137158	1.14527	0	0	0	1	1	28	0.889928	0	0	0	0	1	1
8_D	GO:0007618	mating	0.00188306	1.57235	0	0	0	1	1	37	1.17598	0	0	0	0	1	1
8_D	GO:0007619	courtship behavior	0.000272154	0.227248	0	0	0	1	1	4	0.127133	0	0	0	0	1	1
8_D	GO:0007620	copulation	0.000742292	0.619814	0	0	0	1	1	15	0.476747	0	0	0	0	1	1
8_D	GO:0007621	negative regulation of female receptivity	0.0003629	0.303021	0	0	0	1	1	4	0.127133	0	0	0	0	1	1
8_D	GO:0007624	ultradian rhythm	0.000111941	0.0934707	0	0	0	1	1	1	0.0317831	0	0	0	0	1	1
8_D	GO:0007625	grooming behavior	0.00108767	0.908204	0	0	0	1	1	15	0.476747	0	0	0	0	1	1
8_D	GO:0007630	jump response	3.08626e-06	0.00257703	0	0	0	1	1	1	0.0317831	0	0	0	0	1	1
8_D	GO:0007634	optokinetic behavior	2.87592e-05	0.0240139	0	0	0	1	1	1	0.0317831	0	0	0	0	1	1
8_D	GO:0008049	male courtship behavior	1.94758e-05	0.0162623	0	0	0	1	1	1	0.0317831	0	0	0	0	1	1
8_D	GO:0008050	female courtship behavior	0.000252678	0.210986	0	0	0	1	1	3	0.0953494	0	0	0	0	1	1
8_D	GO:0008052	sensory organ boundary specification	2.86417e-06	0.00239158	0	0	0	1	1	1	0.0317831	0	0	0	0	1	1
8_D	GO:0008057	eye pigment granule organization	4.12935e-05	0.03448	0	0	0	1	1	1	0.0317831	0	0	0	0	1	1
8_D	GO:0008065	establishment of blood-nerve barrier	0.000376692	0.314538	0	0	0	1	1	4	0.127133	0	0	0	0	1	1
8_D	GO:0008078	mesodermal cell migration	0.000173483	0.144858	0	0	0	1	1	6	0.190699	0	0	0	0	1	1
8_D	GO:0008090	retrograde axonal transport	0.000384904	0.321395	0	0	0	1	1	9	0.286048	0	0	0	0	1	1
8_D	GO:0008105	asymmetric protein localization	0.000626363	0.523014	0	0	0	1	1	12	0.381398	0	0	0	0	1	1
8_D	GO:0008207	C21-steroid hormone metabolic process	0.000377945	0.315584	0	0	0	1	1	14	0.444964	0	0	0	0	1	1
8_D	GO:0008209	androgen metabolic process	0.00135777	1.13374	0	0	0	1	1	19	0.603879	0	0	0	0	1	1
8_D	GO:0008211	glucocorticoid metabolic process	0.000396206	0.330832	0	0	0	1	1	12	0.381398	0	0	0	0	1	1
8_D	GO:0008215	spermine metabolic process	0.000491741	0.410604	0	0	0	1	1	8	0.254265	0	0	0	0	1	1
8_D	GO:0008216	spermidine metabolic process	0.000446653	0.372956	0	0	0	1	1	9	0.286048	0	0	0	0	1	1
8_D	GO:0008218	bioluminescence	1.67646e-05	0.0139985	0	0	0	1	1	1	0.0317831	0	0	0	0	1	1
8_D	GO:0008272	sulfate transport	0.000577406	0.482134	0	0	0	1	1	15	0.476747	0	0	0	0	1	1
8_D	GO:0008291	acetylcholine metabolic process	0.000263236	0.219802	0	0	0	1	1	3	0.0953494	0	0	0	0	1	1
8_D	GO:0008292	acetylcholine biosynthetic process	0.000252512	0.210848	0	0	0	1	1	2	0.0635663	0	0	0	0	1	1
8_D	GO:0008295	spermidine biosynthetic process	0.000377363	0.315099	0	0	0	1	1	4	0.127133	0	0	0	0	1	1
8_D	GO:0008298	intracellular mRNA localization	0.000270076	0.225513	0	0	0	1	1	10	0.317831	0	0	0	0	1	1
8_D	GO:0008299	isoprenoid biosynthetic process	0.000840765	0.702039	0	0	0	1	1	30	0.953494	0	0	0	0	1	1
8_D	GO:0008300	isoprenoid catabolic process	0.000405162	0.33831	0	0	0	1	1	9	0.286048	0	0	0	0	1	1
8_D	GO:0008333	endosome to lysosome transport	0.0013104	1.09418	0	0	0	1	1	42	1.33489	0	0	0	0	1	1
8_D	GO:0008334	histone mRNA metabolic process	0.000400747	0.334624	0	0	0	1	1	16	0.50853	0	0	0	0	1	1
8_D	GO:0008355	olfactory learning	8.42832e-05	0.0703765	0	0	0	1	1	3	0.0953494	0	0	0	0	1	1
8_D	GO:0008535	respiratory chain complex IV assembly	0.000620996	0.518532	0	0	0	1	1	21	0.667446	0	0	0	0	1	1
8_D	GO:0008588	release of cytoplasmic sequestered NF-kappaB	3.96874e-05	0.033139	0	0	0	1	1	3	0.0953494	0	0	0	0	1	1
8_D	GO:0008594	photoreceptor cell morphogenesis	8.60044e-05	0.0718137	0	0	0	1	1	5	0.158916	0	0	0	0	1	1
8_D	GO:0008608	attachment of spindle microtubules to kinetochore	0.000897484	0.749399	0	0	0	1	1	18	0.572096	0	0	0	0	1	1
8_D	GO:0008611	ether lipid biosynthetic process	0.000144363	0.120543	0	0	0	1	1	4	0.127133	0	0	0	0	1	1
8_D	GO:0008612	peptidyl-lysine modification to peptidyl-hypusine	5.69964e-06	0.0047592	0	0	0	1	1	3	0.0953494	0	0	0	0	1	1
8_D	GO:0008615	pyridoxine biosynthetic process	9.1383e-06	0.00763048	0	0	0	1	1	1	0.0317831	0	0	0	0	1	1
8_D	GO:0008616	queuosine biosynthetic process	0.000138888	0.115972	0	0	0	1	1	5	0.158916	0	0	0	0	1	1
8_D	GO:0008626	granzyme-mediated apoptotic signaling pathway	0.000115162	0.09616	0	0	0	1	1	6	0.190699	0	0	0	0	1	1
8_D	GO:0008627	intrinsic apoptotic signaling pathway in response to osmotic stress	7.56684e-05	0.0631831	0	0	0	1	1	2	0.0635663	0	0	0	0	1	1
8_D	GO:0008628	hormone-mediated apoptotic signaling pathway	0.000164114	0.137035	0	0	0	1	1	3	0.0953494	0	0	0	0	1	1
8_D	GO:0008635	activation of cysteine-type endopeptidase activity involved in apoptotic process by cytochrome c	0.000201142	0.167954	0	0	0	1	1	7	0.222482	0	0	0	0	1	1
8_D	GO:0008653	lipopolysaccharide metabolic process	0.000185895	0.155222	0	0	0	1	1	1	0.0317831	0	0	0	0	1	1
8_D	GO:0009048	dosage compensation by inactivation of X chromosome	0.000518233	0.432724	0	0	0	1	1	13	0.413181	0	0	0	0	1	1
8_D	GO:0009051	pentose-phosphate shunt, oxidative branch	4.8266e-05	0.0403021	0	0	0	1	1	3	0.0953494	0	0	0	0	1	1
8_D	GO:0009052	pentose-phosphate shunt, non-oxidative branch	0.000285543	0.238428	0	0	0	1	1	4	0.127133	0	0	0	0	1	1
8_D	GO:0009060	aerobic respiration	0.00247401	2.0658	0	0	0	1	1	65	2.0659	0	0	0	0	1	1
8_D	GO:0009061	anaerobic respiration	6.22994e-06	0.005202	0	0	0	1	1	1	0.0317831	0	0	0	0	1	1
8_D	GO:0009062	fatty acid catabolic process	0.00221222	1.84721	0	0	0	1	1	75	2.38374	0	0	0	0	1	1
8_D	GO:0009065	glutamine family amino acid catabolic process	0.000735739	0.614343	0	0	0	1	1	21	0.667446	0	0	0	0	1	1
8_D	GO:0009067	aspartate family amino acid biosynthetic process	0.00168423	1.40633	0	0	0	1	1	25	0.794578	0	0	0	0	1	1
8_D	GO:0009069	serine family amino acid metabolic process	0.00108588	0.906711	0	0	0	1	1	37	1.17598	0	0	0	0	1	1
8_D	GO:0009070	serine family amino acid biosynthetic process	0.000472206	0.394292	0	0	0	1	1	16	0.50853	0	0	0	0	1	1
8_D	GO:0009071	serine family amino acid catabolic process	0.000189492	0.158226	0	0	0	1	1	10	0.317831	0	0	0	0	1	1
8_D	GO:0009072	aromatic amino acid family metabolic process	0.00131936	1.10166	0	0	0	1	1	26	0.826361	0	0	0	0	1	1
8_D	GO:0009074	aromatic amino acid family catabolic process	0.00059167	0.494044	0	0	0	1	1	14	0.444964	0	0	0	0	1	1
8_D	GO:0009081	branched-chain amino acid metabolic process	0.00088338	0.737622	0	0	0	1	1	18	0.572096	0	0	0	0	1	1
8_D	GO:0009083	branched-chain amino acid catabolic process	0.000698253	0.583041	0	0	0	1	1	14	0.444964	0	0	0	0	1	1
8_D	GO:0009086	methionine biosynthetic process	0.000884123	0.738243	0	0	0	1	1	14	0.444964	0	0	0	0	1	1
8_D	GO:0009087	methionine catabolic process	1.1119e-05	0.00928437	0	0	0	1	1	1	0.0317831	0	0	0	0	1	1
8_D	GO:0009098	leucine biosynthetic process	0.000183728	0.153413	0	0	0	1	1	2	0.0635663	0	0	0	0	1	1
8_D	GO:0009099	valine biosynthetic process	0.000183728	0.153413	0	0	0	1	1	2	0.0635663	0	0	0	0	1	1
8_D	GO:0009106	lipoate metabolic process	4.10627e-05	0.0342873	0	0	0	1	1	2	0.0635663	0	0	0	0	1	1
8_D	GO:0009107	lipoate biosynthetic process	8.40479e-06	0.007018	0	0	0	1	1	1	0.0317831	0	0	0	0	1	1
8_D	GO:0009109	coenzyme catabolic process	0.000515695	0.430605	0	0	0	1	1	14	0.444964	0	0	0	0	1	1
8_D	GO:0009110	vitamin biosynthetic process	0.000298507	0.249253	0	0	0	1	1	13	0.413181	0	0	0	0	1	1
8_D	GO:0009113	purine nucleobase biosynthetic process	0.000253157	0.211386	0	0	0	1	1	9	0.286048	0	0	0	0	1	1
8_D	GO:0009115	xanthine catabolic process	0.000167778	0.140095	0	0	0	1	1	5	0.158916	0	0	0	0	1	1
8_D	GO:0009120	deoxyribonucleoside metabolic process	0.000433086	0.361627	0	0	0	1	1	6	0.190699	0	0	0	0	1	1
8_D	GO:0009125	nucleoside monophosphate catabolic process	0.000399939	0.333949	0	0	0	1	1	11	0.349614	0	0	0	0	1	1
8_D	GO:0009128	purine nucleoside monophosphate catabolic process	0.000368385	0.307601	0	0	0	1	1	9	0.286048	0	0	0	0	1	1
8_D	GO:0009129	pyrimidine nucleoside monophosphate metabolic process	0.000600327	0.501273	0	0	0	1	1	14	0.444964	0	0	0	0	1	1
8_D	GO:0009130	pyrimidine nucleoside monophosphate biosynthetic process	0.000579861	0.484184	0	0	0	1	1	13	0.413181	0	0	0	0	1	1
8_D	GO:0009134	nucleoside diphosphate catabolic process	0.000134316	0.112154	0	0	0	1	1	9	0.286048	0	0	0	0	1	1
8_D	GO:0009143	nucleoside triphosphate catabolic process	0.00032598	0.272193	0	0	0	1	1	14	0.444964	0	0	0	0	1	1
8_D	GO:0009146	purine nucleoside triphosphate catabolic process	0.000121384	0.101355	0	0	0	1	1	7	0.222482	0	0	0	0	1	1
8_D	GO:0009151	purine deoxyribonucleotide metabolic process	0.000255992	0.213753	0	0	0	1	1	11	0.349614	0	0	0	0	1	1
8_D	GO:0009155	purine deoxyribonucleotide catabolic process	0.000123893	0.103451	0	0	0	1	1	7	0.222482	0	0	0	0	1	1
8_D	GO:0009157	deoxyribonucleoside monophosphate biosynthetic process	0.000289279	0.241548	0	0	0	1	1	8	0.254265	0	0	0	0	1	1
8_D	GO:0009159	deoxyribonucleoside monophosphate catabolic process	3.15538e-05	0.0263475	0	0	0	1	1	2	0.0635663	0	0	0	0	1	1
8_D	GO:0009162	deoxyribonucleoside monophosphate metabolic process	0.000320833	0.267896	0	0	0	1	1	10	0.317831	0	0	0	0	1	1
8_D	GO:0009164	nucleoside catabolic process	0.00104744	0.874616	0	0	0	1	1	24	0.762795	0	0	0	0	1	1
8_D	GO:0009169	purine ribonucleoside monophosphate catabolic process	0.00035888	0.299665	0	0	0	1	1	8	0.254265	0	0	0	0	1	1
8_D	GO:0009176	pyrimidine deoxyribonucleoside monophosphate metabolic process	0.00024365	0.203448	0	0	0	1	1	5	0.158916	0	0	0	0	1	1
8_D	GO:0009177	pyrimidine deoxyribonucleoside monophosphate biosynthetic process	0.000223184	0.186359	0	0	0	1	1	4	0.127133	0	0	0	0	1	1
8_D	GO:0009179	purine ribonucleoside diphosphate metabolic process	0.00222771	1.86014	0	0	0	1	1	59	1.8752	0	0	0	0	1	1
8_D	GO:0009181	purine ribonucleoside diphosphate catabolic process	7.49916e-05	0.062618	0	0	0	1	1	5	0.158916	0	0	0	0	1	1
8_D	GO:0009185	ribonucleoside diphosphate metabolic process	0.00227212	1.89722	0	0	0	1	1	62	1.97055	0	0	0	0	1	1
8_D	GO:0009191	ribonucleoside diphosphate catabolic process	0.000119405	0.0997034	0	0	0	1	1	8	0.254265	0	0	0	0	1	1
8_D	GO:0009203	ribonucleoside triphosphate catabolic process	2.09587e-05	0.0175005	0	0	0	1	1	2	0.0635663	0	0	0	0	1	1
8_D	GO:0009204	deoxyribonucleoside triphosphate catabolic process	0.000187372	0.156455	0	0	0	1	1	8	0.254265	0	0	0	0	1	1
8_D	GO:0009208	pyrimidine ribonucleoside triphosphate metabolic process	0.000262883	0.219507	0	0	0	1	1	16	0.50853	0	0	0	0	1	1
8_D	GO:0009209	pyrimidine ribonucleoside triphosphate biosynthetic process	0.000241944	0.202023	0	0	0	1	1	15	0.476747	0	0	0	0	1	1
8_D	GO:0009213	pyrimidine deoxyribonucleoside triphosphate catabolic process	7.21935e-05	0.0602816	0	0	0	1	1	2	0.0635663	0	0	0	0	1	1
8_D	GO:0009215	purine deoxyribonucleoside triphosphate metabolic process	0.000247277	0.206476	0	0	0	1	1	10	0.317831	0	0	0	0	1	1
8_D	GO:0009216	purine deoxyribonucleoside triphosphate biosynthetic process	0.000112266	0.093742	0	0	0	1	1	2	0.0635663	0	0	0	0	1	1
8_D	GO:0009217	purine deoxyribonucleoside triphosphate catabolic process	0.000115178	0.0961736	0	0	0	1	1	6	0.190699	0	0	0	0	1	1
8_D	GO:0009218	pyrimidine ribonucleotide metabolic process	0.000543371	0.453715	0	0	0	1	1	22	0.699229	0	0	0	0	1	1
8_D	GO:0009220	pyrimidine ribonucleotide biosynthetic process	0.000522432	0.436231	0	0	0	1	1	21	0.667446	0	0	0	0	1	1
8_D	GO:0009223	pyrimidine deoxyribonucleotide catabolic process	9.99714e-05	0.0834761	0	0	0	1	1	4	0.127133	0	0	0	0	1	1
8_D	GO:0009225	nucleotide-sugar metabolic process	0.0011331	0.946142	0	0	0	1	1	29	0.921711	0	0	0	0	1	1
8_D	GO:0009226	nucleotide-sugar biosynthetic process	0.000443866	0.370628	0	0	0	1	1	16	0.50853	0	0	0	0	1	1
8_D	GO:0009229	thiamine diphosphate biosynthetic process	0.000256224	0.213947	0	0	0	1	1	1	0.0317831	0	0	0	0	1	1
8_D	GO:0009231	riboflavin biosynthetic process	9.08327e-05	0.0758453	0	0	0	1	1	1	0.0317831	0	0	0	0	1	1
8_D	GO:0009233	menaquinone metabolic process	5.95077e-05	0.049689	0	0	0	1	1	3	0.0953494	0	0	0	0	1	1
8_D	GO:0009234	menaquinone biosynthetic process	3.03384e-05	0.0253325	0	0	0	1	1	1	0.0317831	0	0	0	0	1	1
8_D	GO:0009236	cobalamin biosynthetic process	4.49497e-05	0.037533	0	0	0	1	1	3	0.0953494	0	0	0	0	1	1
8_D	GO:0009240	isopentenyl diphosphate biosynthetic process	8.06277e-05	0.0673242	0	0	0	1	1	6	0.190699	0	0	0	0	1	1
8_D	GO:0009245	lipid A biosynthetic process	1.24047e-05	0.0103579	0	0	0	1	1	1	0.0317831	0	0	0	0	1	1
8_D	GO:0009249	protein lipoylation	0.000106707	0.0891001	0	0	0	1	1	7	0.222482	0	0	0	0	1	1
8_D	GO:0009253	peptidoglycan catabolic process	0.00025646	0.214144	0	0	0	1	1	6	0.190699	0	0	0	0	1	1
8_D	GO:0009256	10-formyltetrahydrofolate metabolic process	0.000198963	0.166134	0	0	0	1	1	5	0.158916	0	0	0	0	1	1
8_D	GO:0009257	10-formyltetrahydrofolate biosynthetic process	0.000114099	0.0952725	0	0	0	1	1	2	0.0635663	0	0	0	0	1	1
8_D	GO:0009258	10-formyltetrahydrofolate catabolic process	6.15236e-05	0.0513722	0	0	0	1	1	2	0.0635663	0	0	0	0	1	1
8_D	GO:0009264	deoxyribonucleotide catabolic process	0.000288989	0.241306	0	0	0	1	1	12	0.381398	0	0	0	0	1	1
8_D	GO:0009298	GDP-mannose biosynthetic process	4.57221e-05	0.038178	0	0	0	1	1	4	0.127133	0	0	0	0	1	1
8_D	GO:0009301	snRNA transcription	0.000603992	0.504334	0	0	0	1	1	10	0.317831	0	0	0	0	1	1
8_D	GO:0009303	rRNA transcription	0.000357625	0.298617	0	0	0	1	1	17	0.540313	0	0	0	0	1	1
8_D	GO:0009304	tRNA transcription	1.97123e-05	0.0164597	0	0	0	1	1	1	0.0317831	0	0	0	0	1	1
8_D	GO:0009313	oligosaccharide catabolic process	9.8311e-05	0.0820897	0	0	0	1	1	7	0.222482	0	0	0	0	1	1
8_D	GO:0009386	translational attenuation	3.34326e-05	0.0279162	0	0	0	1	1	1	0.0317831	0	0	0	0	1	1
8_D	GO:0009395	phospholipid catabolic process	0.000858177	0.716578	0	0	0	1	1	29	0.921711	0	0	0	0	1	1
8_D	GO:0009396	folic acid-containing compound biosynthetic process	0.000369261	0.308333	0	0	0	1	1	9	0.286048	0	0	0	0	1	1
8_D	GO:0009398	FMN biosynthetic process	9.08327e-05	0.0758453	0	0	0	1	1	1	0.0317831	0	0	0	0	1	1
8_D	GO:0009403	toxin biosynthetic process	7.98364e-06	0.00666634	0	0	0	1	1	1	0.0317831	0	0	0	0	1	1
8_D	GO:0009405	pathogenesis	5.88619e-05	0.0491497	0	0	0	1	1	4	0.127133	0	0	0	0	1	1
8_D	GO:0009410	response to xenobiotic stimulus	0.0021165	1.76728	0	0	0	1	1	60	1.90699	0	0	0	0	1	1
8_D	GO:0009414	response to water deprivation	0.000565238	0.471973	0	0	0	1	1	8	0.254265	0	0	0	0	1	1
8_D	GO:0009415	response to water	0.000687027	0.573668	0	0	0	1	1	14	0.444964	0	0	0	0	1	1
8_D	GO:0009436	glyoxylate catabolic process	4.16357e-05	0.0347658	0	0	0	1	1	3	0.0953494	0	0	0	0	1	1
8_D	GO:0009437	carnitine metabolic process	0.00027704	0.231328	0	0	0	1	1	12	0.381398	0	0	0	0	1	1
8_D	GO:0009438	methylglyoxal metabolic process	3.08577e-05	0.0257662	0	0	0	1	1	5	0.158916	0	0	0	0	1	1
8_D	GO:0009441	glycolate metabolic process	0.000219582	0.183351	0	0	0	1	1	2	0.0635663	0	0	0	0	1	1
8_D	GO:0009443	pyridoxal 5'-phosphate salvage	2.81076e-05	0.0234699	0	0	0	1	1	1	0.0317831	0	0	0	0	1	1
8_D	GO:0009447	putrescine catabolic process	3.21431e-05	0.0268395	0	0	0	1	1	3	0.0953494	0	0	0	0	1	1
8_D	GO:0009448	gamma-aminobutyric acid metabolic process	0.000182845	0.152676	0	0	0	1	1	5	0.158916	0	0	0	0	1	1
8_D	GO:0009449	gamma-aminobutyric acid biosynthetic process	0.000145062	0.121127	0	0	0	1	1	3	0.0953494	0	0	0	0	1	1
8_D	GO:0009450	gamma-aminobutyric acid catabolic process	1.85112e-05	0.0154568	0	0	0	1	1	1	0.0317831	0	0	0	0	1	1
8_D	GO:0009452	7-methylguanosine RNA capping	0.000245946	0.205365	0	0	0	1	1	11	0.349614	0	0	0	0	1	1
8_D	GO:0009589	detection of UV	3.32751e-05	0.0277847	0	0	0	1	1	1	0.0317831	0	0	0	0	1	1
8_D	GO:0009590	detection of gravity	0.000226197	0.188875	0	0	0	1	1	2	0.0635663	0	0	0	0	1	1
8_D	GO:0009595	detection of biotic stimulus	0.00100833	0.841952	0	0	0	1	1	24	0.762795	0	0	0	0	1	1
8_D	GO:0009597	detection of virus	0.000112771	0.0941636	0	0	0	1	1	4	0.127133	0	0	0	0	1	1
8_D	GO:0009609	response to symbiotic bacterium	3.81932e-05	0.0318913	0	0	0	1	1	3	0.0953494	0	0	0	0	1	1
8_D	GO:0009620	response to fungus	0.000814208	0.679863	0	0	0	1	1	38	1.20776	0	0	0	0	1	1
8_D	GO:0009624	response to nematode	1.70407e-05	0.014229	0	0	0	1	1	3	0.0953494	0	0	0	0	1	1
8_D	GO:0009629	response to gravity	0.000390882	0.326386	0	0	0	1	1	9	0.286048	0	0	0	0	1	1
8_D	GO:0009631	cold acclimation	0.000110695	0.0924306	0	0	0	1	1	2	0.0635663	0	0	0	0	1	1
8_D	GO:0009635	response to herbicide	0.000168612	0.140791	0	0	0	1	1	8	0.254265	0	0	0	0	1	1
8_D	GO:0009642	response to light intensity	0.000204046	0.170378	0	0	0	1	1	10	0.317831	0	0	0	0	1	1
8_D	GO:0009644	response to high light intensity	3.16898e-05	0.026461	0	0	0	1	1	2	0.0635663	0	0	0	0	1	1
8_D	GO:0009650	UV protection	0.000379756	0.317097	0	0	0	1	1	10	0.317831	0	0	0	0	1	1
8_D	GO:0009682	induced systemic resistance	3.56293e-06	0.00297505	0	0	0	1	1	1	0.0317831	0	0	0	0	1	1
8_D	GO:0009691	cytokinin biosynthetic process	3.52584e-05	0.0294408	0	0	0	1	1	1	0.0317831	0	0	0	0	1	1
8_D	GO:0009744	response to sucrose	0.000192477	0.160718	0	0	0	1	1	6	0.190699	0	0	0	0	1	1
8_D	GO:0009750	response to fructose	0.00044497	0.37155	0	0	0	1	1	6	0.190699	0	0	0	0	1	1
8_D	GO:0009751	response to salicylic acid	0.000113416	0.0947026	0	0	0	1	1	2	0.0635663	0	0	0	0	1	1
8_D	GO:0009789	positive regulation of abscisic acid-activated signaling pathway	2.51332e-05	0.0209862	0	0	0	1	1	1	0.0317831	0	0	0	0	1	1
8_D	GO:0009804	coumarin metabolic process	2.44272e-05	0.0203967	0	0	0	1	1	2	0.0635663	0	0	0	0	1	1
8_D	GO:0009812	flavonoid metabolic process	0.000418332	0.349307	0	0	0	1	1	13	0.413181	0	0	0	0	1	1
8_D	GO:0009817	defense response to fungus, incompatible interaction	7.16326e-06	0.00598132	0	0	0	1	1	1	0.0317831	0	0	0	0	1	1
8_D	GO:0009820	alkaloid metabolic process	9.37845e-05	0.0783101	0	0	0	1	1	3	0.0953494	0	0	0	0	1	1
8_D	GO:0009825	multidimensional cell growth	2.19706e-05	0.0183454	0	0	0	1	1	1	0.0317831	0	0	0	0	1	1
8_D	GO:0009838	abscission	8.59497e-05	0.071768	0	0	0	1	1	6	0.190699	0	0	0	0	1	1
8_D	GO:0009912	auditory receptor cell fate commitment	0.000575959	0.480926	0	0	0	1	1	7	0.222482	0	0	0	0	1	1
8_D	GO:0009949	polarity specification of anterior/posterior axis	0.000390583	0.326137	0	0	0	1	1	2	0.0635663	0	0	0	0	1	1
8_D	GO:0009972	cytidine deamination	5.22893e-05	0.0436616	0	0	0	1	1	5	0.158916	0	0	0	0	1	1
8_D	GO:0009992	cellular water homeostasis	0.000219667	0.183422	0	0	0	1	1	2	0.0635663	0	0	0	0	1	1
8_D	GO:0010021	amylopectin biosynthetic process	5.5901e-06	0.00466773	0	0	0	1	1	1	0.0317831	0	0	0	0	1	1
8_D	GO:0010025	wax biosynthetic process	0.000295999	0.247159	0	0	0	1	1	3	0.0953494	0	0	0	0	1	1
8_D	GO:0010032	meiotic chromosome condensation	0.000249643	0.208452	0	0	0	1	1	5	0.158916	0	0	0	0	1	1
8_D	GO:0010037	response to carbon dioxide	2.29326e-05	0.0191487	0	0	0	1	1	1	0.0317831	0	0	0	0	1	1
8_D	GO:0010040	response to iron(II) ion	0.000411987	0.344009	0	0	0	1	1	5	0.158916	0	0	0	0	1	1
8_D	GO:0010041	response to iron(III) ion	2.3546e-05	0.0196609	0	0	0	1	1	3	0.0953494	0	0	0	0	1	1
8_D	GO:0010042	response to manganese ion	0.000402093	0.335748	0	0	0	1	1	14	0.444964	0	0	0	0	1	1
8_D	GO:0010044	response to aluminum ion	0.000201273	0.168063	0	0	0	1	1	6	0.190699	0	0	0	0	1	1
8_D	GO:0010045	response to nickel cation	1.74449e-05	0.0145665	0	0	0	1	1	1	0.0317831	0	0	0	0	1	1
8_D	GO:0010046	response to mycotoxin	6.12807e-05	0.0511694	0	0	0	1	1	4	0.127133	0	0	0	0	1	1
8_D	GO:0010070	zygote asymmetric cell division	8.06561e-05	0.0673478	0	0	0	1	1	2	0.0635663	0	0	0	0	1	1
8_D	GO:0010085	polarity specification of proximal/distal axis	2.67086e-05	0.0223017	0	0	0	1	1	2	0.0635663	0	0	0	0	1	1
8_D	GO:0010106	cellular response to iron ion starvation	7.62067e-06	0.00636326	0	0	0	1	1	1	0.0317831	0	0	0	0	1	1
8_D	GO:0010124	phenylacetate catabolic process	1.97368e-05	0.0164802	0	0	0	1	1	1	0.0317831	0	0	0	0	1	1
8_D	GO:0010133	proline catabolic process to glutamate	3.52849e-05	0.0294629	0	0	0	1	1	3	0.0953494	0	0	0	0	1	1
8_D	GO:0010164	response to cesium ion	4.17429e-05	0.0348554	0	0	0	1	1	1	0.0317831	0	0	0	0	1	1
8_D	GO:0010165	response to X-ray	0.00152478	1.27319	0	0	0	1	1	30	0.953494	0	0	0	0	1	1
8_D	GO:0010189	vitamin E biosynthetic process	8.66994e-06	0.0072394	0	0	0	1	1	1	0.0317831	0	0	0	0	1	1
8_D	GO:0010193	response to ozone	0.00031358	0.261839	0	0	0	1	1	5	0.158916	0	0	0	0	1	1
8_D	GO:0010216	maintenance of DNA methylation	0.000118503	0.0989499	0	0	0	1	1	6	0.190699	0	0	0	0	1	1
8_D	GO:0010225	response to UV-C	0.00043313	0.361664	0	0	0	1	1	15	0.476747	0	0	0	0	1	1
8_D	GO:0010232	vascular transport	0.000217258	0.181411	0	0	0	1	1	1	0.0317831	0	0	0	0	1	1
8_D	GO:0010255	glucose mediated signaling pathway	1.56406e-05	0.0130599	0	0	0	1	1	2	0.0635663	0	0	0	0	1	1
8_D	GO:0010260	animal organ senescence	4.30721e-05	0.0359652	0	0	0	1	1	2	0.0635663	0	0	0	0	1	1
8_D	GO:0010265	SCF complex assembly	0.0001888	0.157648	0	0	0	1	1	2	0.0635663	0	0	0	0	1	1
8_D	GO:0010266	response to vitamin B1	3.38246e-05	0.0282436	0	0	0	1	1	3	0.0953494	0	0	0	0	1	1
8_D	GO:0010269	response to selenium ion	0.000422837	0.353069	0	0	0	1	1	10	0.317831	0	0	0	0	1	1
8_D	GO:0010273	detoxification of copper ion	5.07766e-05	0.0423985	0	0	0	1	1	4	0.127133	0	0	0	0	1	1
8_D	GO:0010288	response to lead ion	0.00073002	0.609567	0	0	0	1	1	19	0.603879	0	0	0	0	1	1
8_D	GO:0010310	regulation of hydrogen peroxide metabolic process	0.000329987	0.275539	0	0	0	1	1	11	0.349614	0	0	0	0	1	1
8_D	GO:0010312	detoxification of zinc ion	1.01109e-05	0.00844261	0	0	0	1	1	1	0.0317831	0	0	0	0	1	1
8_D	GO:0010324	membrane invagination	0.00198574	1.65809	0	0	0	1	1	46	1.46202	0	0	0	0	1	1
8_D	GO:0010359	regulation of anion channel activity	0.00045232	0.377687	0	0	0	1	1	10	0.317831	0	0	0	0	1	1
8_D	GO:0010360	negative regulation of anion channel activity	0.000147624	0.123266	0	0	0	1	1	4	0.127133	0	0	0	0	1	1
8_D	GO:0010424	DNA methylation on cytosine within a CG sequence	2.84347e-05	0.023743	0	0	0	1	1	2	0.0635663	0	0	0	0	1	1
8_D	GO:0010430	fatty acid omega-oxidation	3.10938e-05	0.0259633	0	0	0	1	1	2	0.0635663	0	0	0	0	1	1
8_D	GO:0010446	response to alkaline pH	3.02285e-05	0.0252408	0	0	0	1	1	4	0.127133	0	0	0	0	1	1
8_D	GO:0010455	positive regulation of cell fate commitment	0.000255177	0.213073	0	0	0	1	1	7	0.222482	0	0	0	0	1	1
8_D	GO:0010459	negative regulation of heart rate	0.000762962	0.637073	0	0	0	1	1	11	0.349614	0	0	0	0	1	1
8_D	GO:0010477	response to sulfur dioxide	5.03033e-06	0.00420033	0	0	0	1	1	1	0.0317831	0	0	0	0	1	1
8_D	GO:0010481	epidermal cell division	0.000154666	0.129146	0	0	0	1	1	1	0.0317831	0	0	0	0	1	1
8_D	GO:0010482	regulation of epidermal cell division	0.000172901	0.144372	0	0	0	1	1	3	0.0953494	0	0	0	0	1	1
8_D	GO:0010510	regulation of acetyl-CoA biosynthetic process from pyruvate	0.000169442	0.141484	0	0	0	1	1	4	0.127133	0	0	0	0	1	1
8_D	GO:0010511	regulation of phosphatidylinositol biosynthetic process	0.000792624	0.661841	0	0	0	1	1	7	0.222482	0	0	0	0	1	1
8_D	GO:0010512	negative regulation of phosphatidylinositol biosynthetic process	0.000292623	0.24434	0	0	0	1	1	3	0.0953494	0	0	0	0	1	1
8_D	GO:0010513	positive regulation of phosphatidylinositol biosynthetic process	0.000500001	0.417501	0	0	0	1	1	4	0.127133	0	0	0	0	1	1
8_D	GO:0010519	negative regulation of phospholipase activity	0.000453756	0.378887	0	0	0	1	1	5	0.158916	0	0	0	0	1	1
8_D	GO:0010520	regulation of reciprocal meiotic recombination	7.10675e-05	0.0593414	0	0	0	1	1	3	0.0953494	0	0	0	0	1	1
8_D	GO:0010529	negative regulation of transposition	0.000333776	0.278703	0	0	0	1	1	16	0.50853	0	0	0	0	1	1
8_D	GO:0010533	regulation of activation of Janus kinase activity	0.000210647	0.175891	0	0	0	1	1	6	0.190699	0	0	0	0	1	1
8_D	GO:0010536	positive regulation of activation of Janus kinase activity	0.000149107	0.124504	0	0	0	1	1	4	0.127133	0	0	0	0	1	1
8_D	GO:0010561	negative regulation of glycoprotein biosynthetic process	0.000401659	0.335385	0	0	0	1	1	15	0.476747	0	0	0	0	1	1
8_D	GO:0010566	regulation of ketone biosynthetic process	0.000953464	0.796142	0	0	0	1	1	14	0.444964	0	0	0	0	1	1
8_D	GO:0010571	positive regulation of nuclear cell cycle DNA replication	0.000237332	0.198172	0	0	0	1	1	5	0.158916	0	0	0	0	1	1
8_D	GO:0010572	positive regulation of platelet activation	0.000391146	0.326607	0	0	0	1	1	6	0.190699	0	0	0	0	1	1
8_D	GO:0010573	vascular endothelial growth factor production	0.000221011	0.184545	0	0	0	1	1	3	0.0953494	0	0	0	0	1	1
8_D	GO:0010579	positive regulation of adenylate cyclase activity involved in G-protein coupled receptor signaling pathway	0.000888157	0.741611	0	0	0	1	1	9	0.286048	0	0	0	0	1	1
8_D	GO:0010593	negative regulation of lamellipodium assembly	0.000293832	0.24535	0	0	0	1	1	3	0.0953494	0	0	0	0	1	1
8_D	GO:0010603	regulation of cytoplasmic mRNA processing body assembly	0.000318439	0.265897	0	0	0	1	1	9	0.286048	0	0	0	0	1	1
8_D	GO:0010606	positive regulation of cytoplasmic mRNA processing body assembly	0.00023972	0.200167	0	0	0	1	1	5	0.158916	0	0	0	0	1	1
8_D	GO:0010607	negative regulation of cytoplasmic mRNA processing body assembly	3.04951e-05	0.0254634	0	0	0	1	1	2	0.0635663	0	0	0	0	1	1
8_D	GO:0010609	mRNA localization resulting in posttranscriptional regulation of gene expression	8.56313e-05	0.0715021	0	0	0	1	1	2	0.0635663	0	0	0	0	1	1
8_D	GO:0010610	regulation of mRNA stability involved in response to stress	2.07087e-05	0.0172917	0	0	0	1	1	1	0.0317831	0	0	0	0	1	1
8_D	GO:0010623	programmed cell death involved in cell development	0.000573809	0.47913	0	0	0	1	1	13	0.413181	0	0	0	0	1	1
8_D	GO:0010624	regulation of Schwann cell proliferation	0.000166589	0.139102	0	0	0	1	1	7	0.222482	0	0	0	0	1	1
8_D	GO:0010625	positive regulation of Schwann cell proliferation	7.54588e-06	0.00630081	0	0	0	1	1	1	0.0317831	0	0	0	0	1	1
8_D	GO:0010626	negative regulation of Schwann cell proliferation	0.000159043	0.132801	0	0	0	1	1	6	0.190699	0	0	0	0	1	1
8_D	GO:0010635	regulation of mitochondrial fusion	0.000490971	0.40996	0	0	0	1	1	7	0.222482	0	0	0	0	1	1
8_D	GO:0010636	positive regulation of mitochondrial fusion	0.000216728	0.180968	0	0	0	1	1	2	0.0635663	0	0	0	0	1	1
8_D	GO:0010637	negative regulation of mitochondrial fusion	0.00046311	0.386697	0	0	0	1	1	6	0.190699	0	0	0	0	1	1
8_D	GO:0010642	negative regulation of platelet-derived growth factor receptor signaling pathway	0.000661262	0.552153	0	0	0	1	1	11	0.349614	0	0	0	0	1	1
8_D	GO:0010643	cell communication by chemical coupling	0.000270503	0.22587	0	0	0	1	1	3	0.0953494	0	0	0	0	1	1
8_D	GO:0010649	regulation of cell communication by electrical coupling	0.000686307	0.573066	0	0	0	1	1	7	0.222482	0	0	0	0	1	1
8_D	GO:0010650	positive regulation of cell communication by electrical coupling	0.000140542	0.117353	0	0	0	1	1	1	0.0317831	0	0	0	0	1	1
8_D	GO:0010652	positive regulation of cell communication by chemical coupling	0.000261215	0.218115	0	0	0	1	1	2	0.0635663	0	0	0	0	1	1
8_D	GO:0010657	muscle cell apoptotic process	0.000201691	0.168412	0	0	0	1	1	7	0.222482	0	0	0	0	1	1
8_D	GO:0010659	cardiac muscle cell apoptotic process	0.000198222	0.165516	0	0	0	1	1	6	0.190699	0	0	0	0	1	1
8_D	GO:0010666	positive regulation of cardiac muscle cell apoptotic process	0.000397293	0.33174	0	0	0	1	1	11	0.349614	0	0	0	0	1	1
8_D	GO:0010669	epithelial structure maintenance	0.00120426	1.00555	0	0	0	1	1	19	0.603879	0	0	0	0	1	1
8_D	GO:0010677	negative regulation of cellular carbohydrate metabolic process	0.0021822	1.82213	0	0	0	1	1	49	1.55737	0	0	0	0	1	1
8_D	GO:0010693	negative regulation of alkaline phosphatase activity	0.00015843	0.132289	0	0	0	1	1	4	0.127133	0	0	0	0	1	1
8_D	GO:0010700	negative regulation of norepinephrine secretion	0.000422862	0.353089	0	0	0	1	1	5	0.158916	0	0	0	0	1	1
8_D	GO:0010701	positive regulation of norepinephrine secretion	9.22506e-05	0.0770293	0	0	0	1	1	4	0.127133	0	0	0	0	1	1
8_D	GO:0010705	meiotic DNA double-strand break processing involved in reciprocal meiotic recombination	0.000103834	0.0867012	0	0	0	1	1	2	0.0635663	0	0	0	0	1	1
8_D	GO:0010710	regulation of collagen catabolic process	0.000142451	0.118946	0	0	0	1	1	3	0.0953494	0	0	0	0	1	1
8_D	GO:0010711	negative regulation of collagen catabolic process	2.87656e-05	0.0240193	0	0	0	1	1	1	0.0317831	0	0	0	0	1	1
8_D	GO:0010712	regulation of collagen metabolic process	0.00115302	0.962772	0	0	0	1	1	35	1.11241	0	0	0	0	1	1
8_D	GO:0010713	negative regulation of collagen metabolic process	0.000239145	0.199686	0	0	0	1	1	8	0.254265	0	0	0	0	1	1
8_D	GO:0010714	positive regulation of collagen metabolic process	0.000769087	0.642187	0	0	0	1	1	23	0.731012	0	0	0	0	1	1
8_D	GO:0010716	negative regulation of extracellular matrix disassembly	0.000141997	0.118567	0	0	0	1	1	3	0.0953494	0	0	0	0	1	1
8_D	GO:0010722	regulation of ferrochelatase activity	4.76537e-05	0.0397909	0	0	0	1	1	1	0.0317831	0	0	0	0	1	1
8_D	GO:0010725	regulation of primitive erythrocyte differentiation	6.59228e-05	0.0550455	0	0	0	1	1	3	0.0953494	0	0	0	0	1	1
8_D	GO:0010726	positive regulation of hydrogen peroxide metabolic process	0.00021758	0.181679	0	0	0	1	1	2	0.0635663	0	0	0	0	1	1
8_D	GO:0010727	negative regulation of hydrogen peroxide metabolic process	7.71959e-05	0.0644586	0	0	0	1	1	6	0.190699	0	0	0	0	1	1
8_D	GO:0010728	regulation of hydrogen peroxide biosynthetic process	4.77587e-05	0.0398785	0	0	0	1	1	4	0.127133	0	0	0	0	1	1
8_D	GO:0010729	positive regulation of hydrogen peroxide biosynthetic process	6.91775e-06	0.00577632	0	0	0	1	1	1	0.0317831	0	0	0	0	1	1
8_D	GO:0010730	negative regulation of hydrogen peroxide biosynthetic process	4.0841e-05	0.0341022	0	0	0	1	1	3	0.0953494	0	0	0	0	1	1
8_D	GO:0010734	negative regulation of protein glutathionylation	1.22117e-05	0.0101968	0	0	0	1	1	2	0.0635663	0	0	0	0	1	1
8_D	GO:0010735	positive regulation of transcription via serum response element binding	0.000129575	0.108196	0	0	0	1	1	4	0.127133	0	0	0	0	1	1
8_D	GO:0010744	positive regulation of macrophage derived foam cell differentiation	0.00078395	0.654598	0	0	0	1	1	11	0.349614	0	0	0	0	1	1
8_D	GO:0010748	negative regulation of plasma membrane long-chain fatty acid transport	0.000416927	0.348134	0	0	0	1	1	4	0.127133	0	0	0	0	1	1
8_D	GO:0010749	regulation of nitric oxide mediated signal transduction	0.000234972	0.196202	0	0	0	1	1	4	0.127133	0	0	0	0	1	1
8_D	GO:0010751	negative regulation of nitric oxide mediated signal transduction	0.000228057	0.190428	0	0	0	1	1	3	0.0953494	0	0	0	0	1	1
8_D	GO:0010752	regulation of cGMP-mediated signaling	0.000202086	0.168742	0	0	0	1	1	2	0.0635663	0	0	0	0	1	1
8_D	GO:0010754	negative regulation of cGMP-mediated signaling	0.000172606	0.144126	0	0	0	1	1	1	0.0317831	0	0	0	0	1	1
8_D	GO:0010755	regulation of plasminogen activation	0.000412046	0.344059	0	0	0	1	1	12	0.381398	0	0	0	0	1	1
8_D	GO:0010756	positive regulation of plasminogen activation	9.17505e-05	0.0766117	0	0	0	1	1	5	0.158916	0	0	0	0	1	1
8_D	GO:0010757	negative regulation of plasminogen activation	0.000320296	0.267447	0	0	0	1	1	7	0.222482	0	0	0	0	1	1
8_D	GO:0010758	regulation of macrophage chemotaxis	0.000794483	0.663393	0	0	0	1	1	28	0.889928	0	0	0	0	1	1
8_D	GO:0010759	positive regulation of macrophage chemotaxis	0.000589977	0.492631	0	0	0	1	1	18	0.572096	0	0	0	0	1	1
8_D	GO:0010760	negative regulation of macrophage chemotaxis	0.000117571	0.0981719	0	0	0	1	1	7	0.222482	0	0	0	0	1	1
8_D	GO:0010762	regulation of fibroblast migration	0.00105274	0.879039	0	0	0	1	1	28	0.889928	0	0	0	0	1	1
8_D	GO:0010763	positive regulation of fibroblast migration	0.00046037	0.384409	0	0	0	1	1	11	0.349614	0	0	0	0	1	1
8_D	GO:0010764	negative regulation of fibroblast migration	0.000233946	0.195345	0	0	0	1	1	7	0.222482	0	0	0	0	1	1
8_D	GO:0010768	negative regulation of transcription from RNA polymerase II promoter in response to UV-induced DNA damage	5.18659e-05	0.0433081	0	0	0	1	1	1	0.0317831	0	0	0	0	1	1
8_D	GO:0010789	meiotic sister chromatid cohesion involved in meiosis I	3.65997e-05	0.0305607	0	0	0	1	1	2	0.0635663	0	0	0	0	1	1
8_D	GO:0010792	DNA double-strand break processing involved in repair via single-strand annealing	0.000220066	0.183755	0	0	0	1	1	4	0.127133	0	0	0	0	1	1
8_D	GO:0010793	regulation of mRNA export from nucleus	0.000229201	0.191383	0	0	0	1	1	7	0.222482	0	0	0	0	1	1
8_D	GO:0010795	regulation of ubiquinone biosynthetic process	1.58162e-05	0.0132065	0	0	0	1	1	1	0.0317831	0	0	0	0	1	1
8_D	GO:0010796	regulation of multivesicular body size	9.31586e-05	0.0777875	0	0	0	1	1	3	0.0953494	0	0	0	0	1	1
8_D	GO:0010797	regulation of multivesicular body size involved in endosome transport	7.71358e-06	0.00644084	0	0	0	1	1	1	0.0317831	0	0	0	0	1	1
8_D	GO:0010803	regulation of tumor necrosis factor-mediated signaling pathway	0.00111831	0.933791	0	0	0	1	1	26	0.826361	0	0	0	0	1	1
8_D	GO:0010804	negative regulation of tumor necrosis factor-mediated signaling pathway	0.000341611	0.285245	0	0	0	1	1	13	0.413181	0	0	0	0	1	1
8_D	GO:0010807	regulation of synaptic vesicle priming	0.000164313	0.137202	0	0	0	1	1	8	0.254265	0	0	0	0	1	1
8_D	GO:0010808	positive regulation of synaptic vesicle priming	4.28474e-05	0.0357775	0	0	0	1	1	1	0.0317831	0	0	0	0	1	1
8_D	GO:0010813	neuropeptide catabolic process	7.58962e-05	0.0633733	0	0	0	1	1	2	0.0635663	0	0	0	0	1	1
8_D	GO:0010814	substance P catabolic process	3.72176e-05	0.0310767	0	0	0	1	1	1	0.0317831	0	0	0	0	1	1
8_D	GO:0010815	bradykinin catabolic process	0.000290056	0.242196	0	0	0	1	1	5	0.158916	0	0	0	0	1	1
8_D	GO:0010816	calcitonin catabolic process	3.72176e-05	0.0310767	0	0	0	1	1	1	0.0317831	0	0	0	0	1	1
8_D	GO:0010818	T cell chemotaxis	0.000190993	0.159479	0	0	0	1	1	10	0.317831	0	0	0	0	1	1
8_D	GO:0010825	positive regulation of centrosome duplication	0.000195197	0.162989	0	0	0	1	1	7	0.222482	0	0	0	0	1	1
8_D	GO:0010826	negative regulation of centrosome duplication	0.000416558	0.347826	0	0	0	1	1	10	0.317831	0	0	0	0	1	1
8_D	GO:0010832	negative regulation of myotube differentiation	0.000520672	0.434761	0	0	0	1	1	14	0.444964	0	0	0	0	1	1
8_D	GO:0010836	negative regulation of protein ADP-ribosylation	1.94222e-05	0.0162175	0	0	0	1	1	3	0.0953494	0	0	0	0	1	1
8_D	GO:0010838	positive regulation of keratinocyte proliferation	0.00108971	0.909911	0	0	0	1	1	10	0.317831	0	0	0	0	1	1
8_D	GO:0010840	regulation of circadian sleep/wake cycle, wakefulness	0.000435395	0.363555	0	0	0	1	1	5	0.158916	0	0	0	0	1	1
8_D	GO:0010841	positive regulation of circadian sleep/wake cycle, wakefulness	0.000368643	0.307817	0	0	0	1	1	4	0.127133	0	0	0	0	1	1
8_D	GO:0010845	positive regulation of reciprocal meiotic recombination	4.04701e-05	0.0337925	0	0	0	1	1	2	0.0635663	0	0	0	0	1	1
8_D	GO:0010847	regulation of chromatin assembly	4.30271e-05	0.0359277	0	0	0	1	1	4	0.127133	0	0	0	0	1	1
8_D	GO:0010848	regulation of chromatin disassembly	9.26759e-05	0.0773844	0	0	0	1	1	2	0.0635663	0	0	0	0	1	1
8_D	GO:0010868	negative regulation of triglyceride biosynthetic process	6.73411e-05	0.0562298	0	0	0	1	1	1	0.0317831	0	0	0	0	1	1
8_D	GO:0010872	regulation of cholesterol esterification	0.000316717	0.264459	0	0	0	1	1	11	0.349614	0	0	0	0	1	1
8_D	GO:0010873	positive regulation of cholesterol esterification	0.000277995	0.232126	0	0	0	1	1	9	0.286048	0	0	0	0	1	1
8_D	GO:0010877	lipid transport involved in lipid storage	0.000103375	0.0863184	0	0	0	1	1	2	0.0635663	0	0	0	0	1	1
8_D	GO:0010878	cholesterol storage	0.000118634	0.0990597	0	0	0	1	1	2	0.0635663	0	0	0	0	1	1
8_D	GO:0010879	cholesterol transport involved in cholesterol storage	9.90721e-05	0.0827252	0	0	0	1	1	1	0.0317831	0	0	0	0	1	1
8_D	GO:0010881	regulation of cardiac muscle contraction by regulation of the release of sequestered calcium ion	0.000866665	0.723665	0	0	0	1	1	7	0.222482	0	0	0	0	1	1
8_D	GO:0010882	regulation of cardiac muscle contraction by calcium ion signaling	0.00115211	0.962011	0	0	0	1	1	12	0.381398	0	0	0	0	1	1
8_D	GO:0010884	positive regulation of lipid storage	0.00136841	1.14262	0	0	0	1	1	22	0.699229	0	0	0	0	1	1
8_D	GO:0010886	positive regulation of cholesterol storage	0.000671275	0.560515	0	0	0	1	1	7	0.222482	0	0	0	0	1	1
8_D	GO:0010890	positive regulation of sequestering of triglyceride	0.000128368	0.107187	0	0	0	1	1	7	0.222482	0	0	0	0	1	1
8_D	GO:0010893	positive regulation of steroid biosynthetic process	0.000905454	0.756054	0	0	0	1	1	15	0.476747	0	0	0	0	1	1
8_D	GO:0010896	regulation of triglyceride catabolic process	0.000249613	0.208427	0	0	0	1	1	13	0.413181	0	0	0	0	1	1
8_D	GO:0010897	negative regulation of triglyceride catabolic process	8.01473e-05	0.066923	0	0	0	1	1	4	0.127133	0	0	0	0	1	1
8_D	GO:0010898	positive regulation of triglyceride catabolic process	0.000169465	0.141504	0	0	0	1	1	9	0.286048	0	0	0	0	1	1
8_D	GO:0010899	regulation of phosphatidylcholine catabolic process	7.02751e-05	0.0586797	0	0	0	1	1	3	0.0953494	0	0	0	0	1	1
8_D	GO:0010900	negative regulation of phosphatidylcholine catabolic process	3.34462e-06	0.00279276	0	0	0	1	1	1	0.0317831	0	0	0	0	1	1
8_D	GO:0010901	regulation of very-low-density lipoprotein particle remodeling	5.03592e-05	0.04205	0	0	0	1	1	3	0.0953494	0	0	0	0	1	1
8_D	GO:0010902	positive regulation of very-low-density lipoprotein particle remodeling	6.11285e-06	0.00510423	0	0	0	1	1	1	0.0317831	0	0	0	0	1	1
8_D	GO:0010903	negative regulation of very-low-density lipoprotein particle remodeling	4.42464e-05	0.0369457	0	0	0	1	1	2	0.0635663	0	0	0	0	1	1
8_D	GO:0010912	positive regulation of isomerase activity	0.000104575	0.0873204	0	0	0	1	1	7	0.222482	0	0	0	0	1	1
8_D	GO:0010916	negative regulation of very-low-density lipoprotein particle clearance	5.11789e-05	0.0427344	0	0	0	1	1	5	0.158916	0	0	0	0	1	1
8_D	GO:0010917	negative regulation of mitochondrial membrane potential	0.000324088	0.270613	0	0	0	1	1	9	0.286048	0	0	0	0	1	1
8_D	GO:0010918	positive regulation of mitochondrial membrane potential	0.000303252	0.253216	0	0	0	1	1	9	0.286048	0	0	0	0	1	1
8_D	GO:0010919	regulation of inositol phosphate biosynthetic process	0.00080014	0.668117	0	0	0	1	1	14	0.444964	0	0	0	0	1	1
8_D	GO:0010920	negative regulation of inositol phosphate biosynthetic process	1.89625e-05	0.0158337	0	0	0	1	1	1	0.0317831	0	0	0	0	1	1
8_D	GO:0010925	positive regulation of inositol-polyphosphate 5-phosphatase activity	1.89625e-05	0.0158337	0	0	0	1	1	1	0.0317831	0	0	0	0	1	1
8_D	GO:0010933	positive regulation of macrophage tolerance induction	1.80851e-05	0.0151011	0	0	0	1	1	1	0.0317831	0	0	0	0	1	1
8_D	GO:0010934	macrophage cytokine production	5.09232e-05	0.0425208	0	0	0	1	1	2	0.0635663	0	0	0	0	1	1
8_D	GO:0010936	negative regulation of macrophage cytokine production	0.00019873	0.165939	0	0	0	1	1	5	0.158916	0	0	0	0	1	1
8_D	GO:0010940	positive regulation of necrotic cell death	0.000116946	0.0976499	0	0	0	1	1	6	0.190699	0	0	0	0	1	1
8_D	GO:0010949	negative regulation of intestinal phytosterol absorption	3.10047e-05	0.0258889	0	0	0	1	1	2	0.0635663	0	0	0	0	1	1
8_D	GO:0010956	negative regulation of calcidiol 1-monooxygenase activity	0.000111574	0.0931645	0	0	0	1	1	3	0.0953494	0	0	0	0	1	1
8_D	GO:0010957	negative regulation of vitamin D biosynthetic process	0.000199489	0.166573	0	0	0	1	1	5	0.158916	0	0	0	0	1	1
8_D	GO:0010958	regulation of amino acid import	9.64387e-05	0.0805263	0	0	0	1	1	2	0.0635663	0	0	0	0	1	1
8_D	GO:0010963	regulation of L-arginine import	8.10527e-05	0.067679	0	0	0	1	1	1	0.0317831	0	0	0	0	1	1
8_D	GO:0010965	regulation of mitotic sister chromatid separation	0.00160306	1.33855	0	0	0	1	1	49	1.55737	0	0	0	0	1	1
8_D	GO:0010966	regulation of phosphate transport	0.000164775	0.137587	0	0	0	1	1	4	0.127133	0	0	0	0	1	1
8_D	GO:0010968	regulation of microtubule nucleation	5.38799e-05	0.0449897	0	0	0	1	1	5	0.158916	0	0	0	0	1	1
8_D	GO:0010980	positive regulation of vitamin D 24-hydroxylase activity	4.38411e-05	0.0366073	0	0	0	1	1	3	0.0953494	0	0	0	0	1	1
8_D	GO:0010982	regulation of high-density lipoprotein particle clearance	5.96996e-05	0.0498492	0	0	0	1	1	3	0.0953494	0	0	0	0	1	1
8_D	GO:0010983	positive regulation of high-density lipoprotein particle clearance	5.74115e-05	0.0479386	0	0	0	1	1	2	0.0635663	0	0	0	0	1	1
8_D	GO:0010984	regulation of lipoprotein particle clearance	0.000428528	0.357821	0	0	0	1	1	18	0.572096	0	0	0	0	1	1
8_D	GO:0010985	negative regulation of lipoprotein particle clearance	0.000203395	0.169835	0	0	0	1	1	9	0.286048	0	0	0	0	1	1
8_D	GO:0010986	positive regulation of lipoprotein particle clearance	0.000162527	0.13571	0	0	0	1	1	5	0.158916	0	0	0	0	1	1
8_D	GO:0010987	negative regulation of high-density lipoprotein particle clearance	2.28816e-06	0.00191062	0	0	0	1	1	1	0.0317831	0	0	0	0	1	1
8_D	GO:0010988	regulation of low-density lipoprotein particle clearance	0.00026679	0.22277	0	0	0	1	1	9	0.286048	0	0	0	0	1	1
8_D	GO:0010989	negative regulation of low-density lipoprotein particle clearance	0.000154505	0.129011	0	0	0	1	1	5	0.158916	0	0	0	0	1	1
8_D	GO:0010992	ubiquitin homeostasis	4.27858e-05	0.0357261	0	0	0	1	1	2	0.0635663	0	0	0	0	1	1
8_D	GO:0010994	free ubiquitin chain polymerization	0.000252857	0.211136	0	0	0	1	1	5	0.158916	0	0	0	0	1	1
8_D	GO:0010998	regulation of translational initiation by eIF2 alpha phosphorylation	7.50769e-05	0.0626892	0	0	0	1	1	4	0.127133	0	0	0	0	1	1
8_D	GO:0010999	regulation of eIF2 alpha phosphorylation by heme	5.08529e-05	0.0424622	0	0	0	1	1	2	0.0635663	0	0	0	0	1	1
8_D	GO:0014002	astrocyte development	0.0014463	1.20766	0	0	0	1	1	26	0.826361	0	0	0	0	1	1
8_D	GO:0014005	microglia development	0.000269503	0.225035	0	0	0	1	1	5	0.158916	0	0	0	0	1	1
8_D	GO:0014010	Schwann cell proliferation	2.4017e-05	0.0200542	0	0	0	1	1	1	0.0317831	0	0	0	0	1	1
8_D	GO:0014012	peripheral nervous system axon regeneration	0.000296502	0.247579	0	0	0	1	1	4	0.127133	0	0	0	0	1	1
8_D	GO:0014028	notochord formation	0.000197221	0.16468	0	0	0	1	1	4	0.127133	0	0	0	0	1	1
8_D	GO:0014029	neural crest formation	0.000719818	0.601048	0	0	0	1	1	10	0.317831	0	0	0	0	1	1
8_D	GO:0014034	neural crest cell fate commitment	0.000479955	0.400762	0	0	0	1	1	3	0.0953494	0	0	0	0	1	1
8_D	GO:0014036	neural crest cell fate specification	0.000402026	0.335692	0	0	0	1	1	2	0.0635663	0	0	0	0	1	1
8_D	GO:0014040	positive regulation of Schwann cell differentiation	8.40951e-05	0.0702194	0	0	0	1	1	2	0.0635663	0	0	0	0	1	1
8_D	GO:0014043	negative regulation of neuron maturation	0.000228786	0.191036	0	0	0	1	1	3	0.0953494	0	0	0	0	1	1
8_D	GO:0014047	glutamate secretion	0.000535738	0.447342	0	0	0	1	1	9	0.286048	0	0	0	0	1	1
8_D	GO:0014048	regulation of glutamate secretion	0.000781062	0.652187	0	0	0	1	1	15	0.476747	0	0	0	0	1	1
8_D	GO:0014049	positive regulation of glutamate secretion	0.000415363	0.346828	0	0	0	1	1	10	0.317831	0	0	0	0	1	1
8_D	GO:0014050	negative regulation of glutamate secretion	0.000155038	0.129456	0	0	0	1	1	4	0.127133	0	0	0	0	1	1
8_D	GO:0014051	gamma-aminobutyric acid secretion	0.000359513	0.300194	0	0	0	1	1	6	0.190699	0	0	0	0	1	1
8_D	GO:0014052	regulation of gamma-aminobutyric acid secretion	0.000372754	0.31125	0	0	0	1	1	7	0.222482	0	0	0	0	1	1
8_D	GO:0014053	negative regulation of gamma-aminobutyric acid secretion	3.15172e-05	0.0263169	0	0	0	1	1	1	0.0317831	0	0	0	0	1	1
8_D	GO:0014054	positive regulation of gamma-aminobutyric acid secretion	0.000336297	0.280808	0	0	0	1	1	5	0.158916	0	0	0	0	1	1
8_D	GO:0014056	regulation of acetylcholine secretion, neurotransmission	0.000151754	0.126715	0	0	0	1	1	4	0.127133	0	0	0	0	1	1
8_D	GO:0014057	positive regulation of acetylcholine secretion, neurotransmission	6.48108e-05	0.054117	0	0	0	1	1	2	0.0635663	0	0	0	0	1	1
8_D	GO:0014060	regulation of epinephrine secretion	0.000194746	0.162613	0	0	0	1	1	3	0.0953494	0	0	0	0	1	1
8_D	GO:0014061	regulation of norepinephrine secretion	0.000678115	0.566226	0	0	0	1	1	12	0.381398	0	0	0	0	1	1
8_D	GO:0014062	regulation of serotonin secretion	0.000613432	0.512216	0	0	0	1	1	7	0.222482	0	0	0	0	1	1
8_D	GO:0014063	negative regulation of serotonin secretion	0.000311984	0.260506	0	0	0	1	1	4	0.127133	0	0	0	0	1	1
8_D	GO:0014064	positive regulation of serotonin secretion	2.51048e-05	0.0209625	0	0	0	1	1	1	0.0317831	0	0	0	0	1	1
8_D	GO:0014707	branchiomeric skeletal muscle development	0.000298047	0.248869	0	0	0	1	1	3	0.0953494	0	0	0	0	1	1
8_D	GO:0014717	regulation of satellite cell activation involved in skeletal muscle regeneration	8.04495e-05	0.0671753	0	0	0	1	1	3	0.0953494	0	0	0	0	1	1
8_D	GO:0014718	positive regulation of satellite cell activation involved in skeletal muscle regeneration	3.56354e-05	0.0297555	0	0	0	1	1	2	0.0635663	0	0	0	0	1	1
8_D	GO:0014721	twitch skeletal muscle contraction	7.98478e-05	0.0666729	0	0	0	1	1	3	0.0953494	0	0	0	0	1	1
8_D	GO:0014722	regulation of skeletal muscle contraction by calcium ion signaling	0.000303867	0.253729	0	0	0	1	1	3	0.0953494	0	0	0	0	1	1
8_D	GO:0014724	regulation of twitch skeletal muscle contraction	0.000127143	0.106165	0	0	0	1	1	4	0.127133	0	0	0	0	1	1
8_D	GO:0014728	regulation of the force of skeletal muscle contraction	1.36648e-05	0.0114101	0	0	0	1	1	2	0.0635663	0	0	0	0	1	1
8_D	GO:0014732	skeletal muscle atrophy	0.00066604	0.556143	0	0	0	1	1	7	0.222482	0	0	0	0	1	1
8_D	GO:0014734	skeletal muscle hypertrophy	1.65633e-05	0.0138304	0	0	0	1	1	1	0.0317831	0	0	0	0	1	1
8_D	GO:0014735	regulation of muscle atrophy	3.2656e-05	0.0272678	0	0	0	1	1	3	0.0953494	0	0	0	0	1	1
8_D	GO:0014736	negative regulation of muscle atrophy	1.42431e-05	0.0118929	0	0	0	1	1	2	0.0635663	0	0	0	0	1	1
8_D	GO:0014737	positive regulation of muscle atrophy	1.8413e-05	0.0153748	0	0	0	1	1	1	0.0317831	0	0	0	0	1	1
8_D	GO:0014739	positive regulation of muscle hyperplasia	4.44602e-06	0.00371243	0	0	0	1	1	1	0.0317831	0	0	0	0	1	1
8_D	GO:0014805	smooth muscle adaptation	1.16984e-05	0.00976818	0	0	0	1	1	2	0.0635663	0	0	0	0	1	1
8_D	GO:0014806	smooth muscle hyperplasia	7.65617e-06	0.0063929	0	0	0	1	1	1	0.0317831	0	0	0	0	1	1
8_D	GO:0014808	release of sequestered calcium ion into cytosol by sarcoplasmic reticulum	0.000415324	0.346795	0	0	0	1	1	7	0.222482	0	0	0	0	1	1
8_D	GO:0014809	regulation of skeletal muscle contraction by regulation of release of sequestered calcium ion	0.000300398	0.250833	0	0	0	1	1	2	0.0635663	0	0	0	0	1	1
8_D	GO:0014819	regulation of skeletal muscle contraction	0.000727532	0.607489	0	0	0	1	1	11	0.349614	0	0	0	0	1	1
8_D	GO:0014820	tonic smooth muscle contraction	0.000685386	0.572297	0	0	0	1	1	8	0.254265	0	0	0	0	1	1
8_D	GO:0014822	detection of wounding	7.02483e-05	0.0586573	0	0	0	1	1	1	0.0317831	0	0	0	0	1	1
8_D	GO:0014824	artery smooth muscle contraction	0.000622723	0.519973	0	0	0	1	1	7	0.222482	0	0	0	0	1	1
8_D	GO:0014827	intestine smooth muscle contraction	0.000143506	0.119827	0	0	0	1	1	4	0.127133	0	0	0	0	1	1
8_D	GO:0014831	gastro-intestinal system smooth muscle contraction	0.000525002	0.438377	0	0	0	1	1	6	0.190699	0	0	0	0	1	1
8_D	GO:0014832	urinary bladder smooth muscle contraction	0.000716697	0.598442	0	0	0	1	1	8	0.254265	0	0	0	0	1	1
8_D	GO:0014834	skeletal muscle satellite cell maintenance involved in skeletal muscle regeneration	0.000299048	0.249705	0	0	0	1	1	5	0.158916	0	0	0	0	1	1
8_D	GO:0014835	myoblast differentiation involved in skeletal muscle regeneration	9.3982e-05	0.078475	0	0	0	1	1	3	0.0953494	0	0	0	0	1	1
8_D	GO:0014839	myoblast migration involved in skeletal muscle regeneration	0.000243153	0.203033	0	0	0	1	1	2	0.0635663	0	0	0	0	1	1
8_D	GO:0014841	skeletal muscle satellite cell proliferation	7.16447e-05	0.0598233	0	0	0	1	1	1	0.0317831	0	0	0	0	1	1
8_D	GO:0014843	growth factor dependent regulation of skeletal muscle satellite cell proliferation	2.02158e-05	0.0168802	0	0	0	1	1	1	0.0317831	0	0	0	0	1	1
8_D	GO:0014846	esophagus smooth muscle contraction	0.000381497	0.31855	0	0	0	1	1	2	0.0635663	0	0	0	0	1	1
8_D	GO:0014850	response to muscle activity	0.00109092	0.910919	0	0	0	1	1	19	0.603879	0	0	0	0	1	1
8_D	GO:0014853	regulation of excitatory postsynaptic membrane potential involved in skeletal muscle contraction	3.46851e-06	0.0028962	0	0	0	1	1	1	0.0317831	0	0	0	0	1	1
8_D	GO:0014854	response to inactivity	0.000825877	0.689607	0	0	0	1	1	14	0.444964	0	0	0	0	1	1
8_D	GO:0014858	positive regulation of skeletal muscle cell proliferation	0.000408851	0.341391	0	0	0	1	1	2	0.0635663	0	0	0	0	1	1
8_D	GO:0014861	regulation of skeletal muscle contraction via regulation of action potential	0.000207387	0.173169	0	0	0	1	1	1	0.0317831	0	0	0	0	1	1
8_D	GO:0014866	skeletal myofibril assembly	0.000433961	0.362357	0	0	0	1	1	8	0.254265	0	0	0	0	1	1
8_D	GO:0014873	response to muscle activity involved in regulation of muscle adaptation	7.67566e-05	0.0640918	0	0	0	1	1	3	0.0953494	0	0	0	0	1	1
8_D	GO:0014874	response to stimulus involved in regulation of muscle adaptation	0.0011161	0.931943	0	0	0	1	1	16	0.50853	0	0	0	0	1	1
8_D	GO:0014876	response to injury involved in regulation of muscle adaptation	3.72573e-06	0.00311098	0	0	0	1	1	1	0.0317831	0	0	0	0	1	1
8_D	GO:0014878	response to electrical stimulus involved in regulation of muscle adaptation	0.000349331	0.291691	0	0	0	1	1	4	0.127133	0	0	0	0	1	1
8_D	GO:0014889	muscle atrophy	0.000741164	0.618872	0	0	0	1	1	10	0.317831	0	0	0	0	1	1
8_D	GO:0014891	striated muscle atrophy	0.000691697	0.577567	0	0	0	1	1	8	0.254265	0	0	0	0	1	1
8_D	GO:0014894	response to denervation involved in regulation of muscle adaptation	0.000733558	0.612521	0	0	0	1	1	11	0.349614	0	0	0	0	1	1
8_D	GO:0014895	smooth muscle hypertrophy	4.04225e-06	0.00337528	0	0	0	1	1	1	0.0317831	0	0	0	0	1	1
8_D	GO:0014905	myoblast fusion involved in skeletal muscle regeneration	9.70336e-06	0.0081023	0	0	0	1	1	1	0.0317831	0	0	0	0	1	1
8_D	GO:0014908	myotube differentiation involved in skeletal muscle regeneration	8.90046e-05	0.0743188	0	0	0	1	1	3	0.0953494	0	0	0	0	1	1
8_D	GO:0014909	smooth muscle cell migration	0.000423185	0.35336	0	0	0	1	1	10	0.317831	0	0	0	0	1	1
8_D	GO:0014916	regulation of lung blood pressure	0.000196669	0.164218	0	0	0	1	1	3	0.0953494	0	0	0	0	1	1
8_D	GO:0015014	heparan sulfate proteoglycan biosynthetic process, polysaccharide chain biosynthetic process	0.000523003	0.436708	0	0	0	1	1	5	0.158916	0	0	0	0	1	1
8_D	GO:0015074	DNA integration	7.56794e-05	0.0631923	0	0	0	1	1	4	0.127133	0	0	0	0	1	1
8_D	GO:0015669	gas transport	0.000324886	0.27128	0	0	0	1	1	19	0.603879	0	0	0	0	1	1
8_D	GO:0015670	carbon dioxide transport	0.000228839	0.191081	0	0	0	1	1	7	0.222482	0	0	0	0	1	1
8_D	GO:0015671	oxygen transport	9.60466e-05	0.0801989	0	0	0	1	1	12	0.381398	0	0	0	0	1	1
8_D	GO:0015676	vanadium ion transport	8.85502e-06	0.00739394	0	0	0	1	1	1	0.0317831	0	0	0	0	1	1
8_D	GO:0015677	copper ion import	0.000242125	0.202174	0	0	0	1	1	6	0.190699	0	0	0	0	1	1
8_D	GO:0015680	intracellular copper ion transport	2.63883e-05	0.0220342	0	0	0	1	1	2	0.0635663	0	0	0	0	1	1
8_D	GO:0015682	ferric iron transport	0.000380633	0.317829	0	0	0	1	1	14	0.444964	0	0	0	0	1	1
8_D	GO:0015689	molybdate ion transport	7.32265e-06	0.00611441	0	0	0	1	1	1	0.0317831	0	0	0	0	1	1
8_D	GO:0015692	lead ion transport	8.85502e-06	0.00739394	0	0	0	1	1	1	0.0317831	0	0	0	0	1	1
8_D	GO:0015693	magnesium ion transport	0.000711318	0.593951	0	0	0	1	1	15	0.476747	0	0	0	0	1	1
8_D	GO:0015694	mercury ion transport	3.53336e-05	0.0295035	0	0	0	1	1	1	0.0317831	0	0	0	0	1	1
8_D	GO:0015695	organic cation transport	0.000450642	0.376286	0	0	0	1	1	20	0.635663	0	0	0	0	1	1
8_D	GO:0015701	bicarbonate transport	0.00124322	1.03809	0	0	0	1	1	24	0.762795	0	0	0	0	1	1
8_D	GO:0015705	iodide transport	0.000126322	0.105479	0	0	0	1	1	4	0.127133	0	0	0	0	1	1
8_D	GO:0015706	nitrate transport	1.14476e-05	0.00955876	0	0	0	1	1	1	0.0317831	0	0	0	0	1	1
8_D	GO:0015707	nitrite transport	5.55271e-06	0.00463651	0	0	0	1	1	1	0.0317831	0	0	0	0	1	1
8_D	GO:0015709	thiosulfate transport	8.70356e-06	0.00726747	0	0	0	1	1	1	0.0317831	0	0	0	0	1	1
8_D	GO:0015721	bile acid and bile salt transport	0.000737016	0.615409	0	0	0	1	1	21	0.667446	0	0	0	0	1	1
8_D	GO:0015722	canalicular bile acid transport	9.32315e-05	0.0778483	0	0	0	1	1	3	0.0953494	0	0	0	0	1	1
8_D	GO:0015724	formate transport	8.29677e-06	0.0069278	0	0	0	1	1	1	0.0317831	0	0	0	0	1	1
8_D	GO:0015734	taurine transport	5.50568e-05	0.0459724	0	0	0	1	1	1	0.0317831	0	0	0	0	1	1
8_D	GO:0015739	sialic acid transport	2.52729e-05	0.0211029	0	0	0	1	1	1	0.0317831	0	0	0	0	1	1
8_D	GO:0015740	C4-dicarboxylate transport	0.000480108	0.40089	0	0	0	1	1	10	0.317831	0	0	0	0	1	1
8_D	GO:0015742	alpha-ketoglutarate transport	1.52814e-05	0.0127599	0	0	0	1	1	2	0.0635663	0	0	0	0	1	1
8_D	GO:0015746	citrate transport	8.1521e-05	0.0680701	0	0	0	1	1	4	0.127133	0	0	0	0	1	1
8_D	GO:0015747	urate transport	0.000468614	0.391293	0	0	0	1	1	12	0.381398	0	0	0	0	1	1
8_D	GO:0015755	fructose transport	0.000141011	0.117744	0	0	0	1	1	3	0.0953494	0	0	0	0	1	1
8_D	GO:0015757	galactose transport	2.37273e-05	0.0198123	0	0	0	1	1	1	0.0317831	0	0	0	0	1	1
8_D	GO:0015759	beta-glucoside transport	2.23755e-06	0.00186835	0	0	0	1	1	1	0.0317831	0	0	0	0	1	1
8_D	GO:0015760	glucose-6-phosphate transport	7.71377e-05	0.06441	0	0	0	1	1	5	0.158916	0	0	0	0	1	1
8_D	GO:0015761	mannose transport	1.05725e-05	0.00882801	0	0	0	1	1	1	0.0317831	0	0	0	0	1	1
8_D	GO:0015770	sucrose transport	6.57656e-05	0.0549143	0	0	0	1	1	3	0.0953494	0	0	0	0	1	1
8_D	GO:0015780	nucleotide-sugar transport	0.00028218	0.23562	0	0	0	1	1	10	0.317831	0	0	0	0	1	1
8_D	GO:0015781	pyrimidine nucleotide-sugar transport	0.000196196	0.163823	0	0	0	1	1	8	0.254265	0	0	0	0	1	1
8_D	GO:0015783	GDP-fucose transport	8.56823e-05	0.0715447	0	0	0	1	1	2	0.0635663	0	0	0	0	1	1
8_D	GO:0015786	UDP-glucose transport	1.7304e-05	0.0144488	0	0	0	1	1	1	0.0317831	0	0	0	0	1	1
8_D	GO:0015788	UDP-N-acetylglucosamine transport	7.83626e-05	0.0654328	0	0	0	1	1	2	0.0635663	0	0	0	0	1	1
8_D	GO:0015790	UDP-xylose transport	5.43958e-05	0.0454205	0	0	0	1	1	1	0.0317831	0	0	0	0	1	1
8_D	GO:0015791	polyol transport	0.000332359	0.27752	0	0	0	1	1	9	0.286048	0	0	0	0	1	1
8_D	GO:0015793	glycerol transport	0.000136078	0.113625	0	0	0	1	1	5	0.158916	0	0	0	0	1	1
8_D	GO:0015794	glycerol-3-phosphate transport	2.64718e-05	0.0221039	0	0	0	1	1	1	0.0317831	0	0	0	0	1	1
8_D	GO:0015797	mannitol transport	8.29677e-06	0.0069278	0	0	0	1	1	1	0.0317831	0	0	0	0	1	1
8_D	GO:0015798	myo-inositol transport	0.000136265	0.113781	0	0	0	1	1	2	0.0635663	0	0	0	0	1	1
8_D	GO:0015801	aromatic amino acid transport	0.000133991	0.111883	0	0	0	1	1	4	0.127133	0	0	0	0	1	1
8_D	GO:0015802	basic amino acid transport	0.000239336	0.199846	0	0	0	1	1	10	0.317831	0	0	0	0	1	1
8_D	GO:0015803	branched-chain amino acid transport	0.000218398	0.182362	0	0	0	1	1	4	0.127133	0	0	0	0	1	1
8_D	GO:0015808	L-alanine transport	0.000180727	0.150907	0	0	0	1	1	7	0.222482	0	0	0	0	1	1
8_D	GO:0015809	arginine transport	0.000203171	0.169648	0	0	0	1	1	7	0.222482	0	0	0	0	1	1
8_D	GO:0015810	aspartate transport	0.000437608	0.365403	0	0	0	1	1	7	0.222482	0	0	0	0	1	1
8_D	GO:0015811	L-cystine transport	8.63036e-05	0.0720635	0	0	0	1	1	3	0.0953494	0	0	0	0	1	1
8_D	GO:0015820	leucine transport	0.000203085	0.169576	0	0	0	1	1	3	0.0953494	0	0	0	0	1	1
8_D	GO:0015821	methionine transport	1.53131e-05	0.0127864	0	0	0	1	1	1	0.0317831	0	0	0	0	1	1
8_D	GO:0015824	proline transport	0.000383505	0.320227	0	0	0	1	1	9	0.286048	0	0	0	0	1	1
8_D	GO:0015825	L-serine transport	0.000195299	0.163075	0	0	0	1	1	8	0.254265	0	0	0	0	1	1
8_D	GO:0015826	threonine transport	5.55074e-05	0.0463487	0	0	0	1	1	1	0.0317831	0	0	0	0	1	1
8_D	GO:0015827	tryptophan transport	9.21094e-05	0.0769113	0	0	0	1	1	3	0.0953494	0	0	0	0	1	1
8_D	GO:0015837	amine transport	0.000302212	0.252347	0	0	0	1	1	8	0.254265	0	0	0	0	1	1
8_D	GO:0015840	urea transport	0.000172195	0.143783	0	0	0	1	1	6	0.190699	0	0	0	0	1	1
8_D	GO:0015842	aminergic neurotransmitter loading into synaptic vesicle	0.000127672	0.106606	0	0	0	1	1	4	0.127133	0	0	0	0	1	1
8_D	GO:0015846	polyamine transport	3.57177e-05	0.0298243	0	0	0	1	1	3	0.0953494	0	0	0	0	1	1
8_D	GO:0015847	putrescine transport	2.63807e-05	0.0220279	0	0	0	1	1	2	0.0635663	0	0	0	0	1	1
8_D	GO:0015850	organic hydroxy compound transport	0.00447172	3.73388	0	0	0	1	1	111	3.52793	0	0	0	0	1	1
8_D	GO:0015855	pyrimidine nucleobase transport	0.000158564	0.132401	0	0	0	1	1	3	0.0953494	0	0	0	0	1	1
8_D	GO:0015858	nucleoside transport	0.000892703	0.745407	0	0	0	1	1	21	0.667446	0	0	0	0	1	1
8_D	GO:0015860	purine nucleoside transmembrane transport	0.000424776	0.354688	0	0	0	1	1	7	0.222482	0	0	0	0	1	1
8_D	GO:0015862	uridine transport	5.41938e-06	0.00452518	0	0	0	1	1	1	0.0317831	0	0	0	0	1	1
8_D	GO:0015864	pyrimidine nucleoside transport	8.1458e-05	0.0680174	0	0	0	1	1	2	0.0635663	0	0	0	0	1	1
8_D	GO:0015866	ADP transport	0.000184596	0.154138	0	0	0	1	1	9	0.286048	0	0	0	0	1	1
8_D	GO:0015867	ATP transport	0.000405531	0.338619	0	0	0	1	1	11	0.349614	0	0	0	0	1	1
8_D	GO:0015868	purine ribonucleotide transport	0.000677674	0.565858	0	0	0	1	1	14	0.444964	0	0	0	0	1	1
8_D	GO:0015871	choline transport	0.000430055	0.359096	0	0	0	1	1	6	0.190699	0	0	0	0	1	1
8_D	GO:0015872	dopamine transport	0.000479444	0.400335	0	0	0	1	1	9	0.286048	0	0	0	0	1	1
8_D	GO:0015874	norepinephrine transport	0.000101994	0.085165	0	0	0	1	1	4	0.127133	0	0	0	0	1	1
8_D	GO:0015876	acetyl-CoA transport	8.80667e-06	0.00735357	0	0	0	1	1	1	0.0317831	0	0	0	0	1	1
8_D	GO:0015878	biotin transport	1.51035e-05	0.0126114	0	0	0	1	1	1	0.0317831	0	0	0	0	1	1
8_D	GO:0015879	carnitine transport	0.000142558	0.119036	0	0	0	1	1	6	0.190699	0	0	0	0	1	1
8_D	GO:0015884	folic acid transport	0.000113593	0.0948499	0	0	0	1	1	6	0.190699	0	0	0	0	1	1
8_D	GO:0015886	heme transport	0.000100399	0.0838334	0	0	0	1	1	7	0.222482	0	0	0	0	1	1
8_D	GO:0015887	pantothenate transmembrane transport	1.51035e-05	0.0126114	0	0	0	1	1	1	0.0317831	0	0	0	0	1	1
8_D	GO:0015888	thiamine transport	0.000160561	0.134068	0	0	0	1	1	4	0.127133	0	0	0	0	1	1
8_D	GO:0015889	cobalamin transport	7.21365e-05	0.0602339	0	0	0	1	1	4	0.127133	0	0	0	0	1	1
8_D	GO:0015891	siderophore transport	1.44387e-05	0.0120563	0	0	0	1	1	3	0.0953494	0	0	0	0	1	1
8_D	GO:0015898	amiloride transport	1.66914e-05	0.0139373	0	0	0	1	1	1	0.0317831	0	0	0	0	1	1
8_D	GO:0015904	tetracycline transport	1.62936e-05	0.0136052	0	0	0	1	1	1	0.0317831	0	0	0	0	1	1
8_D	GO:0015910	peroxisomal long-chain fatty acid import	5.11071e-05	0.0426744	0	0	0	1	1	2	0.0635663	0	0	0	0	1	1
8_D	GO:0015911	plasma membrane long-chain fatty acid transport	6.03466e-06	0.00503894	0	0	0	1	1	1	0.0317831	0	0	0	0	1	1
8_D	GO:0015917	aminophospholipid transport	0.000253822	0.211941	0	0	0	1	1	5	0.158916	0	0	0	0	1	1
8_D	GO:0015918	sterol transport	0.00181284	1.51372	0	0	0	1	1	48	1.52559	0	0	0	0	1	1
8_D	GO:0015920	lipopolysaccharide transport	6.19088e-05	0.0516939	0	0	0	1	1	2	0.0635663	0	0	0	0	1	1
8_D	GO:0015936	coenzyme A metabolic process	0.000480412	0.401144	0	0	0	1	1	14	0.444964	0	0	0	0	1	1
8_D	GO:0015937	coenzyme A biosynthetic process	0.000296655	0.247707	0	0	0	1	1	10	0.317831	0	0	0	0	1	1
8_D	GO:0015938	coenzyme A catabolic process	6.74238e-05	0.0562989	0	0	0	1	1	1	0.0317831	0	0	0	0	1	1
8_D	GO:0015939	pantothenate metabolic process	3.14624e-05	0.0262711	0	0	0	1	1	2	0.0635663	0	0	0	0	1	1
8_D	GO:0015942	formate metabolic process	0.00014545	0.121451	0	0	0	1	1	5	0.158916	0	0	0	0	1	1
8_D	GO:0015959	diadenosine polyphosphate metabolic process	0.000230582	0.192536	0	0	0	1	1	7	0.222482	0	0	0	0	1	1
8_D	GO:0015966	diadenosine tetraphosphate biosynthetic process	6.27625e-05	0.0524067	0	0	0	1	1	3	0.0953494	0	0	0	0	1	1
8_D	GO:0015990	electron transport coupled proton transport	5.85072e-07	0.000488535	0	0	0	1	1	1	0.0317831	0	0	0	0	1	1
8_D	GO:0015993	molecular hydrogen transport	1.05362e-05	0.00879773	0	0	0	1	1	1	0.0317831	0	0	0	0	1	1
8_D	GO:0016024	CDP-diacylglycerol biosynthetic process	0.000936548	0.782017	0	0	0	1	1	13	0.413181	0	0	0	0	1	1
8_D	GO:0016031	tRNA import into mitochondrion	9.40013e-05	0.0784911	0	0	0	1	1	2	0.0635663	0	0	0	0	1	1
8_D	GO:0016036	cellular response to phosphate starvation	1.47631e-05	0.0123272	0	0	0	1	1	1	0.0317831	0	0	0	0	1	1
8_D	GO:0016038	absorption of visible light	1.72628e-05	0.0144145	0	0	0	1	1	1	0.0317831	0	0	0	0	1	1
8_D	GO:0016045	detection of bacterium	0.000505282	0.421911	0	0	0	1	1	16	0.50853	0	0	0	0	1	1
8_D	GO:0016052	carbohydrate catabolic process	0.00280893	2.34545	0	0	0	1	1	84	2.66978	0	0	0	0	1	1
8_D	GO:0016056	rhodopsin mediated signaling pathway	6.87439e-05	0.0574011	0	0	0	1	1	5	0.158916	0	0	0	0	1	1
8_D	GO:0016062	adaptation of rhodopsin mediated signaling	4.21762e-05	0.0352171	0	0	0	1	1	2	0.0635663	0	0	0	0	1	1
8_D	GO:0016064	immunoglobulin mediated immune response	0.00189378	1.5813	0	0	0	1	1	69	2.19304	0	0	0	0	1	1
8_D	GO:0016073	snRNA metabolic process	0.00100653	0.840453	0	0	0	1	1	38	1.20776	0	0	0	0	1	1
8_D	GO:0016074	snoRNA metabolic process	0.000247814	0.206925	0	0	0	1	1	14	0.444964	0	0	0	0	1	1
8_D	GO:0016075	rRNA catabolic process	0.000395197	0.32999	0	0	0	1	1	17	0.540313	0	0	0	0	1	1
8_D	GO:0016077	snoRNA catabolic process	1.73471e-05	0.0144848	0	0	0	1	1	1	0.0317831	0	0	0	0	1	1
8_D	GO:0016078	tRNA catabolic process	8.56128e-05	0.0714866	0	0	0	1	1	6	0.190699	0	0	0	0	1	1
8_D	GO:0016080	synaptic vesicle targeting	0.0004528	0.378088	0	0	0	1	1	4	0.127133	0	0	0	0	1	1
8_D	GO:0016081	synaptic vesicle docking	9.45448e-05	0.0789449	0	0	0	1	1	6	0.190699	0	0	0	0	1	1
8_D	GO:0016082	synaptic vesicle priming	0.000769065	0.642169	0	0	0	1	1	12	0.381398	0	0	0	0	1	1
8_D	GO:0016093	polyprenol metabolic process	0.000152513	0.127348	0	0	0	1	1	9	0.286048	0	0	0	0	1	1
8_D	GO:0016094	polyprenol biosynthetic process	6.6055e-05	0.0551559	0	0	0	1	1	2	0.0635663	0	0	0	0	1	1
8_D	GO:0016095	polyprenol catabolic process	7.16787e-05	0.0598517	0	0	0	1	1	3	0.0953494	0	0	0	0	1	1
8_D	GO:0016098	monoterpenoid metabolic process	2.50912e-05	0.0209512	0	0	0	1	1	2	0.0635663	0	0	0	0	1	1
8_D	GO:0016101	diterpenoid metabolic process	0.00193133	1.61266	0	0	0	1	1	53	1.68451	0	0	0	0	1	1
8_D	GO:0016114	terpenoid biosynthetic process	0.000442981	0.369889	0	0	0	1	1	13	0.413181	0	0	0	0	1	1
8_D	GO:0016115	terpenoid catabolic process	0.000357626	0.298618	0	0	0	1	1	6	0.190699	0	0	0	0	1	1
8_D	GO:0016119	carotene metabolic process	2.04639e-05	0.0170874	0	0	0	1	1	2	0.0635663	0	0	0	0	1	1
8_D	GO:0016121	carotene catabolic process	6.17064e-06	0.00515248	0	0	0	1	1	1	0.0317831	0	0	0	0	1	1
8_D	GO:0016122	xanthophyll metabolic process	6.17064e-06	0.00515248	0	0	0	1	1	1	0.0317831	0	0	0	0	1	1
8_D	GO:0016129	phytosteroid biosynthetic process	3.64977e-05	0.0304756	0	0	0	1	1	3	0.0953494	0	0	0	0	1	1
8_D	GO:0016132	brassinosteroid biosynthetic process	8.31112e-06	0.00693978	0	0	0	1	1	1	0.0317831	0	0	0	0	1	1
8_D	GO:0016137	glycoside metabolic process	0.000390951	0.326444	0	0	0	1	1	14	0.444964	0	0	0	0	1	1
8_D	GO:0016139	glycoside catabolic process	9.32508e-05	0.0778644	0	0	0	1	1	7	0.222482	0	0	0	0	1	1
8_D	GO:0016180	snRNA processing	0.000345263	0.288295	0	0	0	1	1	23	0.731012	0	0	0	0	1	1
8_D	GO:0016182	synaptic vesicle budding from endosome	9.96775e-06	0.00832307	0	0	0	1	1	1	0.0317831	0	0	0	0	1	1
8_D	GO:0016185	synaptic vesicle budding from presynaptic endocytic zone membrane	0.000170333	0.142228	0	0	0	1	1	4	0.127133	0	0	0	0	1	1
8_D	GO:0016188	synaptic vesicle maturation	0.000198902	0.166083	0	0	0	1	1	9	0.286048	0	0	0	0	1	1
8_D	GO:0016191	synaptic vesicle uncoating	0.000354952	0.296385	0	0	0	1	1	5	0.158916	0	0	0	0	1	1
8_D	GO:0016226	iron-sulfur cluster assembly	0.00040162	0.335353	0	0	0	1	1	18	0.572096	0	0	0	0	1	1
8_D	GO:0016233	telomere capping	0.000386723	0.322914	0	0	0	1	1	13	0.413181	0	0	0	0	1	1
8_D	GO:0016240	autophagosome docking	9.25902e-05	0.0773128	0	0	0	1	1	4	0.127133	0	0	0	0	1	1
8_D	GO:0016243	regulation of autophagosome size	9.33698e-06	0.00779638	0	0	0	1	1	1	0.0317831	0	0	0	0	1	1
8_D	GO:0016255	attachment of GPI anchor to protein	0.000100427	0.0838565	0	0	0	1	1	5	0.158916	0	0	0	0	1	1
8_D	GO:0016256	N-glycan processing to lysosome	1.93561e-05	0.0161623	0	0	0	1	1	1	0.0317831	0	0	0	0	1	1
8_D	GO:0016260	selenocysteine biosynthetic process	4.46555e-05	0.0372873	0	0	0	1	1	2	0.0635663	0	0	0	0	1	1
8_D	GO:0016266	O-glycan processing	0.000595134	0.496937	0	0	0	1	1	8	0.254265	0	0	0	0	1	1
8_D	GO:0016267	O-glycan processing, core 1	0.000126865	0.105933	0	0	0	1	1	2	0.0635663	0	0	0	0	1	1
8_D	GO:0016320	endoplasmic reticulum membrane fusion	2.37798e-05	0.0198562	0	0	0	1	1	1	0.0317831	0	0	0	0	1	1
8_D	GO:0016321	female meiosis chromosome segregation	0.00011043	0.0922089	0	0	0	1	1	5	0.158916	0	0	0	0	1	1
8_D	GO:0016322	neuron remodeling	0.000999508	0.834589	0	0	0	1	1	13	0.413181	0	0	0	0	1	1
8_D	GO:0016332	establishment or maintenance of polarity of embryonic epithelium	5.21673e-05	0.0435597	0	0	0	1	1	2	0.0635663	0	0	0	0	1	1
8_D	GO:0016340	calcium-dependent cell-matrix adhesion	4.71823e-05	0.0393973	0	0	0	1	1	2	0.0635663	0	0	0	0	1	1
8_D	GO:0016344	meiotic chromosome movement towards spindle pole	0.000355494	0.296837	0	0	0	1	1	3	0.0953494	0	0	0	0	1	1
8_D	GO:0016446	somatic hypermutation of immunoglobulin genes	0.000267416	0.223293	0	0	0	1	1	11	0.349614	0	0	0	0	1	1
8_D	GO:0016476	regulation of embryonic cell shape	0.000143369	0.119713	0	0	0	1	1	2	0.0635663	0	0	0	0	1	1
8_D	GO:0016480	negative regulation of transcription from RNA polymerase III promoter	1.20731e-05	0.010081	0	0	0	1	1	3	0.0953494	0	0	0	0	1	1
8_D	GO:0016486	peptide hormone processing	0.00118071	0.985895	0	0	0	1	1	17	0.540313	0	0	0	0	1	1
8_D	GO:0016488	farnesol catabolic process	3.94472e-05	0.0329384	0	0	0	1	1	2	0.0635663	0	0	0	0	1	1
8_D	GO:0016539	intein-mediated protein splicing	0.000404856	0.338055	0	0	0	1	1	3	0.0953494	0	0	0	0	1	1
8_D	GO:0016540	protein autoprocessing	0.000483289	0.403547	0	0	0	1	1	11	0.349614	0	0	0	0	1	1
8_D	GO:0016553	base conversion or substitution editing	0.00026308	0.219672	0	0	0	1	1	8	0.254265	0	0	0	0	1	1
8_D	GO:0016554	cytidine to uridine editing	0.000141815	0.118416	0	0	0	1	1	4	0.127133	0	0	0	0	1	1
8_D	GO:0016556	mRNA modification	0.000308212	0.257357	0	0	0	1	1	15	0.476747	0	0	0	0	1	1
8_D	GO:0016557	peroxisome membrane biogenesis	7.62509e-05	0.0636695	0	0	0	1	1	4	0.127133	0	0	0	0	1	1
8_D	GO:0016558	protein import into peroxisome matrix	0.000602908	0.503428	0	0	0	1	1	13	0.413181	0	0	0	0	1	1
8_D	GO:0016559	peroxisome fission	0.000306424	0.255864	0	0	0	1	1	11	0.349614	0	0	0	0	1	1
8_D	GO:0016560	protein import into peroxisome matrix, docking	0.000269516	0.225046	0	0	0	1	1	4	0.127133	0	0	0	0	1	1
8_D	GO:0016561	protein import into peroxisome matrix, translocation	8.15078e-05	0.068059	0	0	0	1	1	3	0.0953494	0	0	0	0	1	1
8_D	GO:0016576	histone dephosphorylation	0.000524973	0.438353	0	0	0	1	1	6	0.190699	0	0	0	0	1	1
8_D	GO:0016578	histone deubiquitination	0.000688587	0.57497	0	0	0	1	1	22	0.699229	0	0	0	0	1	1
8_D	GO:0016584	nucleosome positioning	0.000119686	0.0999381	0	0	0	1	1	8	0.254265	0	0	0	0	1	1
8_D	GO:0016598	protein arginylation	7.01093e-05	0.0585413	0	0	0	1	1	2	0.0635663	0	0	0	0	1	1
8_D	GO:0016926	protein desumoylation	0.00083765	0.699437	0	0	0	1	1	12	0.381398	0	0	0	0	1	1
8_D	GO:0016973	poly(A)+ mRNA export from nucleus	0.000382441	0.319339	0	0	0	1	1	14	0.444964	0	0	0	0	1	1
8_D	GO:0016998	cell wall macromolecule catabolic process	0.000533096	0.445135	0	0	0	1	1	15	0.476747	0	0	0	0	1	1
8_D	GO:0016999	antibiotic metabolic process	4.56243e-05	0.0380963	0	0	0	1	1	2	0.0635663	0	0	0	0	1	1
8_D	GO:0017004	cytochrome complex assembly	0.000888016	0.741493	0	0	0	1	1	31	0.985277	0	0	0	0	1	1
8_D	GO:0017014	protein nitrosylation	0.000229491	0.191625	0	0	0	1	1	7	0.222482	0	0	0	0	1	1
8_D	GO:0017085	response to insecticide	0.000357711	0.298688	0	0	0	1	1	9	0.286048	0	0	0	0	1	1
8_D	GO:0017121	phospholipid scrambling	0.000550352	0.459544	0	0	0	1	1	13	0.413181	0	0	0	0	1	1
8_D	GO:0017126	nucleologenesis	2.13531e-05	0.0178298	0	0	0	1	1	2	0.0635663	0	0	0	0	1	1
8_D	GO:0017143	insecticide metabolic process	1.51718e-05	0.0126685	0	0	0	1	1	2	0.0635663	0	0	0	0	1	1
8_D	GO:0017144	drug metabolic process	0.000534088	0.445963	0	0	0	1	1	22	0.699229	0	0	0	0	1	1
8_D	GO:0017185	peptidyl-lysine hydroxylation	0.000236894	0.197806	0	0	0	1	1	8	0.254265	0	0	0	0	1	1
8_D	GO:0017186	peptidyl-pyroglutamic acid biosynthetic process, using glutaminyl-peptide cyclotransferase	6.87696e-05	0.0574226	0	0	0	1	1	2	0.0635663	0	0	0	0	1	1
8_D	GO:0017187	peptidyl-glutamic acid carboxylation	2.86991e-05	0.0239638	0	0	0	1	1	3	0.0953494	0	0	0	0	1	1
8_D	GO:0017196	N-terminal peptidyl-methionine acetylation	0.000228968	0.191188	0	0	0	1	1	7	0.222482	0	0	0	0	1	1
8_D	GO:0017198	N-terminal peptidyl-serine acetylation	7.65383e-05	0.0639095	0	0	0	1	1	3	0.0953494	0	0	0	0	1	1
8_D	GO:0018002	N-terminal peptidyl-glutamic acid acetylation	7.65383e-05	0.0639095	0	0	0	1	1	3	0.0953494	0	0	0	0	1	1
8_D	GO:0018003	peptidyl-lysine N6-acetylation	9.10015e-06	0.00759863	0	0	0	1	1	1	0.0317831	0	0	0	0	1	1
8_D	GO:0018008	N-terminal peptidyl-glycine N-myristoylation	5.64207e-05	0.0471113	0	0	0	1	1	2	0.0635663	0	0	0	0	1	1
8_D	GO:0018009	N-terminal peptidyl-L-cysteine N-palmitoylation	3.04668e-05	0.0254398	0	0	0	1	1	1	0.0317831	0	0	0	0	1	1
8_D	GO:0018012	N-terminal peptidyl-alanine trimethylation	5.40616e-06	0.00451414	0	0	0	1	1	1	0.0317831	0	0	0	0	1	1
8_D	GO:0018013	N-terminal peptidyl-glycine methylation	5.40616e-06	0.00451414	0	0	0	1	1	1	0.0317831	0	0	0	0	1	1
8_D	GO:0018016	N-terminal peptidyl-proline dimethylation	5.40616e-06	0.00451414	0	0	0	1	1	1	0.0317831	0	0	0	0	1	1
8_D	GO:0018026	peptidyl-lysine monomethylation	0.000410162	0.342485	0	0	0	1	1	9	0.286048	0	0	0	0	1	1
8_D	GO:0018027	peptidyl-lysine dimethylation	0.000324866	0.271263	0	0	0	1	1	11	0.349614	0	0	0	0	1	1
8_D	GO:0018057	peptidyl-lysine oxidation	3.97539e-06	0.00331945	0	0	0	1	1	1	0.0317831	0	0	0	0	1	1
8_D	GO:0018063	cytochrome c-heme linkage	0.000111884	0.0934231	0	0	0	1	1	1	0.0317831	0	0	0	0	1	1
8_D	GO:0018065	protein-cofactor linkage	0.000191662	0.160038	0	0	0	1	1	10	0.317831	0	0	0	0	1	1
8_D	GO:0018094	protein polyglycylation	4.56806e-05	0.0381433	0	0	0	1	1	3	0.0953494	0	0	0	0	1	1
8_D	GO:0018106	peptidyl-histidine phosphorylation	1.55696e-05	0.0130006	0	0	0	1	1	1	0.0317831	0	0	0	0	1	1
8_D	GO:0018117	protein adenylylation	9.02008e-06	0.00753177	0	0	0	1	1	1	0.0317831	0	0	0	0	1	1
8_D	GO:0018119	peptidyl-cysteine S-nitrosylation	0.000177692	0.148373	0	0	0	1	1	6	0.190699	0	0	0	0	1	1
8_D	GO:0018120	peptidyl-arginine ADP-ribosylation	4.02472e-05	0.0336064	0	0	0	1	1	1	0.0317831	0	0	0	0	1	1
8_D	GO:0018125	peptidyl-cysteine methylation	5.78504e-05	0.0483051	0	0	0	1	1	3	0.0953494	0	0	0	0	1	1
8_D	GO:0018126	protein hydroxylation	0.000957285	0.799333	0	0	0	1	1	23	0.731012	0	0	0	0	1	1
8_D	GO:0018146	keratan sulfate biosynthetic process	2.76589e-05	0.0230952	0	0	0	1	1	2	0.0635663	0	0	0	0	1	1
8_D	GO:0018149	peptide cross-linking	0.00219071	1.82924	0	0	0	1	1	63	2.00234	0	0	0	0	1	1
8_D	GO:0018153	isopeptide cross-linking via N6-(L-isoglutamyl)-L-lysine	3.78658e-05	0.0316179	0	0	0	1	1	1	0.0317831	0	0	0	0	1	1
8_D	GO:0018158	protein oxidation	0.000228232	0.190574	0	0	0	1	1	7	0.222482	0	0	0	0	1	1
8_D	GO:0018160	peptidyl-pyrromethane cofactor linkage	5.09492e-06	0.00425426	0	0	0	1	1	1	0.0317831	0	0	0	0	1	1
8_D	GO:0018166	C-terminal protein-tyrosinylation	9.97568e-06	0.0083297	0	0	0	1	1	1	0.0317831	0	0	0	0	1	1
8_D	GO:0018171	peptidyl-cysteine oxidation	0.000172131	0.143729	0	0	0	1	1	3	0.0953494	0	0	0	0	1	1
8_D	GO:0018191	peptidyl-serine octanoylation	6.66582e-06	0.00556596	0	0	0	1	1	1	0.0317831	0	0	0	0	1	1
8_D	GO:0018192	enzyme active site formation via cysteine modification to L-cysteine persulfide	9.58476e-06	0.00800327	0	0	0	1	1	1	0.0317831	0	0	0	0	1	1
8_D	GO:0018195	peptidyl-arginine modification	0.000843697	0.704487	0	0	0	1	1	25	0.794578	0	0	0	0	1	1
8_D	GO:0018197	peptidyl-aspartic acid modification	0.000155824	0.130113	0	0	0	1	1	3	0.0953494	0	0	0	0	1	1
8_D	GO:0018199	peptidyl-glutamine modification	0.000106635	0.0890405	0	0	0	1	1	3	0.0953494	0	0	0	0	1	1
8_D	GO:0018201	peptidyl-glycine modification	6.18269e-05	0.0516255	0	0	0	1	1	3	0.0953494	0	0	0	0	1	1
8_D	GO:0018216	peptidyl-arginine methylation	0.000610664	0.509904	0	0	0	1	1	14	0.444964	0	0	0	0	1	1
8_D	GO:0018242	protein O-linked glycosylation via serine	0.000533279	0.445288	0	0	0	1	1	7	0.222482	0	0	0	0	1	1
8_D	GO:0018243	protein O-linked glycosylation via threonine	0.000722593	0.603365	0	0	0	1	1	8	0.254265	0	0	0	0	1	1
8_D	GO:0018272	protein-pyridoxal-5-phosphate linkage via peptidyl-N6-pyridoxal phosphate-L-lysine	7.18634e-05	0.0600059	0	0	0	1	1	1	0.0317831	0	0	0	0	1	1
8_D	GO:0018277	protein deamination	2.87191e-05	0.0239805	0	0	0	1	1	1	0.0317831	0	0	0	0	1	1
8_D	GO:0018283	iron incorporation into metallo-sulfur cluster	5.44902e-05	0.0454994	0	0	0	1	1	2	0.0635663	0	0	0	0	1	1
8_D	GO:0018293	protein-FAD linkage	7.99724e-06	0.0066777	0	0	0	1	1	1	0.0317831	0	0	0	0	1	1
8_D	GO:0018298	protein-chromophore linkage	0.000250622	0.209269	0	0	0	1	1	11	0.349614	0	0	0	0	1	1
8_D	GO:0018307	enzyme active site formation	2.33572e-05	0.0195032	0	0	0	1	1	2	0.0635663	0	0	0	0	1	1
8_D	GO:0018312	peptidyl-serine ADP-ribosylation	0.000110082	0.0919187	0	0	0	1	1	3	0.0953494	0	0	0	0	1	1
8_D	GO:0018315	molybdenum incorporation into molybdenum-molybdopterin complex	9.39163e-05	0.0784201	0	0	0	1	1	1	0.0317831	0	0	0	0	1	1
8_D	GO:0018323	enzyme active site formation via L-cysteine sulfinic acid	1.37724e-05	0.0115	0	0	0	1	1	1	0.0317831	0	0	0	0	1	1
8_D	GO:0018342	protein prenylation	0.000367639	0.306978	0	0	0	1	1	10	0.317831	0	0	0	0	1	1
8_D	GO:0018343	protein farnesylation	0.000201856	0.16855	0	0	0	1	1	4	0.127133	0	0	0	0	1	1
8_D	GO:0018344	protein geranylgeranylation	0.000180449	0.150675	0	0	0	1	1	6	0.190699	0	0	0	0	1	1
8_D	GO:0018364	peptidyl-glutamine methylation	3.16747e-05	0.0264484	0	0	0	1	1	3	0.0953494	0	0	0	0	1	1
8_D	GO:0018377	protein myristoylation	0.000161522	0.134871	0	0	0	1	1	5	0.158916	0	0	0	0	1	1
8_D	GO:0018395	peptidyl-lysine hydroxylation to 5-hydroxy-L-lysine	1.8538e-06	0.00154792	0	0	0	1	1	1	0.0317831	0	0	0	0	1	1
8_D	GO:0018400	peptidyl-proline hydroxylation to 3-hydroxy-L-proline	1.33977e-05	0.0111871	0	0	0	1	1	1	0.0317831	0	0	0	0	1	1
8_D	GO:0018401	peptidyl-proline hydroxylation to 4-hydroxy-L-proline	0.000366529	0.306052	0	0	0	1	1	6	0.190699	0	0	0	0	1	1
8_D	GO:0018406	protein C-linked glycosylation via 2'-alpha-mannosyl-L-tryptophan	0.000182105	0.152058	0	0	0	1	1	4	0.127133	0	0	0	0	1	1
8_D	GO:0018410	C-terminal protein amino acid modification	0.00105084	0.877451	0	0	0	1	1	19	0.603879	0	0	0	0	1	1
8_D	GO:0018872	arsonoacetate metabolic process	1.3539e-05	0.0113051	0	0	0	1	1	1	0.0317831	0	0	0	0	1	1
8_D	GO:0018879	biphenyl metabolic process	0.000123222	0.10289	0	0	0	1	1	5	0.158916	0	0	0	0	1	1
8_D	GO:0018894	dibenzo-p-dioxin metabolic process	8.35633e-05	0.0697754	0	0	0	1	1	3	0.0953494	0	0	0	0	1	1
8_D	GO:0018900	dichloromethane metabolic process	7.76722e-06	0.00648563	0	0	0	1	1	1	0.0317831	0	0	0	0	1	1
8_D	GO:0018904	ether metabolic process	0.000601809	0.502511	0	0	0	1	1	17	0.540313	0	0	0	0	1	1
8_D	GO:0018916	nitrobenzene metabolic process	4.12901e-05	0.0344772	0	0	0	1	1	4	0.127133	0	0	0	0	1	1
8_D	GO:0018917	fluorene metabolic process	2.58916e-05	0.0216195	0	0	0	1	1	1	0.0317831	0	0	0	0	1	1
8_D	GO:0018931	naphthalene metabolic process	5.69646e-05	0.0475655	0	0	0	1	1	2	0.0635663	0	0	0	0	1	1
8_D	GO:0018963	phthalate metabolic process	0.000118239	0.0987295	0	0	0	1	1	3	0.0953494	0	0	0	0	1	1
8_D	GO:0018964	propylene metabolic process	8.08563e-06	0.0067515	0	0	0	1	1	1	0.0317831	0	0	0	0	1	1
8_D	GO:0018969	thiocyanate metabolic process	1.12622e-05	0.00940391	0	0	0	1	1	1	0.0317831	0	0	0	0	1	1
8_D	GO:0018979	trichloroethylene metabolic process	2.35358e-05	0.0196524	0	0	0	1	1	1	0.0317831	0	0	0	0	1	1
8_D	GO:0018992	germ-line sex determination	0.000391261	0.326703	0	0	0	1	1	3	0.0953494	0	0	0	0	1	1
8_D	GO:0019042	viral latency	4.77243e-05	0.0398498	0	0	0	1	1	4	0.127133	0	0	0	0	1	1
8_D	GO:0019043	establishment of viral latency	1.06272e-05	0.00887374	0	0	0	1	1	2	0.0635663	0	0	0	0	1	1
8_D	GO:0019046	release from viral latency	4.44689e-05	0.0371315	0	0	0	1	1	3	0.0953494	0	0	0	0	1	1
8_D	GO:0019049	evasion or tolerance of host defenses by virus	8.63689e-05	0.0721181	0	0	0	1	1	2	0.0635663	0	0	0	0	1	1
8_D	GO:0019050	suppression by virus of host apoptotic process	2.29338e-05	0.0191497	0	0	0	1	1	2	0.0635663	0	0	0	0	1	1
8_D	GO:0019054	modulation by virus of host process	0.000912041	0.761555	0	0	0	1	1	13	0.413181	0	0	0	0	1	1
8_D	GO:0019056	modulation by virus of host transcription	0.000227509	0.18997	0	0	0	1	1	1	0.0317831	0	0	0	0	1	1
8_D	GO:0019062	virion attachment to host cell	8.51799e-05	0.0711252	0	0	0	1	1	6	0.190699	0	0	0	0	1	1
8_D	GO:0019064	fusion of virus membrane with host plasma membrane	3.69804e-05	0.0308786	0	0	0	1	1	3	0.0953494	0	0	0	0	1	1
8_D	GO:0019065	receptor-mediated endocytosis of virus by host cell	0.000114034	0.095218	0	0	0	1	1	3	0.0953494	0	0	0	0	1	1
8_D	GO:0019075	virus maturation	0.000142198	0.118735	0	0	0	1	1	2	0.0635663	0	0	0	0	1	1
8_D	GO:0019076	viral release from host cell	7.70935e-05	0.0643731	0	0	0	1	1	4	0.127133	0	0	0	0	1	1
8_D	GO:0019079	viral genome replication	0.000649436	0.542279	0	0	0	1	1	18	0.572096	0	0	0	0	1	1
8_D	GO:0019080	viral gene expression	0.000432365	0.361025	0	0	0	1	1	18	0.572096	0	0	0	0	1	1
8_D	GO:0019081	viral translation	0.000191911	0.160246	0	0	0	1	1	14	0.444964	0	0	0	0	1	1
8_D	GO:0019083	viral transcription	0.000240454	0.200779	0	0	0	1	1	4	0.127133	0	0	0	0	1	1
8_D	GO:0019085	early viral transcription	0.000211188	0.176342	0	0	0	1	1	2	0.0635663	0	0	0	0	1	1
8_D	GO:0019086	late viral transcription	0.000216869	0.181085	0	0	0	1	1	3	0.0953494	0	0	0	0	1	1
8_D	GO:0019088	immortalization of host cell by virus	1.73833e-05	0.0145151	0	0	0	1	1	1	0.0317831	0	0	0	0	1	1
8_D	GO:0019089	transmission of virus	5.18659e-05	0.0433081	0	0	0	1	1	1	0.0317831	0	0	0	0	1	1
8_D	GO:0019098	reproductive behavior	0.00297088	2.48068	0	0	0	1	1	41	1.30311	0	0	0	0	1	1
8_D	GO:0019100	male germ-line sex determination	0.000385804	0.322147	0	0	0	1	1	2	0.0635663	0	0	0	0	1	1
8_D	GO:0019102	male somatic sex determination	0.000285882	0.238712	0	0	0	1	1	1	0.0317831	0	0	0	0	1	1
8_D	GO:0019184	nonribosomal peptide biosynthetic process	0.000341428	0.285092	0	0	0	1	1	11	0.349614	0	0	0	0	1	1
8_D	GO:0019227	neuronal action potential propagation	0.000328487	0.274286	0	0	0	1	1	8	0.254265	0	0	0	0	1	1
8_D	GO:0019228	neuronal action potential	0.0024989	2.08658	0	0	0	1	1	30	0.953494	0	0	0	0	1	1
8_D	GO:0019236	response to pheromone	0.00352474	2.94315	0	0	0	1	1	201	6.38841	0	0	0	0	1	1
8_D	GO:0019240	citrulline biosynthetic process	0.000157897	0.131844	0	0	0	1	1	8	0.254265	0	0	0	0	1	1
8_D	GO:0019242	methylglyoxal biosynthetic process	1.02692e-05	0.00857475	0	0	0	1	1	1	0.0317831	0	0	0	0	1	1
8_D	GO:0019243	methylglyoxal catabolic process to D-lactate via S-lactoyl-glutathione	2.05886e-05	0.0171915	0	0	0	1	1	4	0.127133	0	0	0	0	1	1
8_D	GO:0019244	lactate biosynthetic process from pyruvate	9.2807e-05	0.0774938	0	0	0	1	1	4	0.127133	0	0	0	0	1	1
8_D	GO:0019249	lactate biosynthetic process	0.000121965	0.101841	0	0	0	1	1	6	0.190699	0	0	0	0	1	1
8_D	GO:0019254	carnitine metabolic process, CoA-linked	4.01641e-05	0.033537	0	0	0	1	1	3	0.0953494	0	0	0	0	1	1
8_D	GO:0019255	glucose 1-phosphate metabolic process	8.26761e-05	0.0690345	0	0	0	1	1	2	0.0635663	0	0	0	0	1	1
8_D	GO:0019262	N-acetylneuraminate catabolic process	5.54519e-05	0.0463023	0	0	0	1	1	4	0.127133	0	0	0	0	1	1
8_D	GO:0019264	glycine biosynthetic process from serine	1.37294e-05	0.011464	0	0	0	1	1	2	0.0635663	0	0	0	0	1	1
8_D	GO:0019265	glycine biosynthetic process, by transamination of glyoxylate	3.85743e-05	0.0322096	0	0	0	1	1	2	0.0635663	0	0	0	0	1	1
8_D	GO:0019276	UDP-N-acetylgalactosamine metabolic process	0.000199856	0.166879	0	0	0	1	1	4	0.127133	0	0	0	0	1	1
8_D	GO:0019285	glycine betaine biosynthetic process from choline	0.000115467	0.0964146	0	0	0	1	1	2	0.0635663	0	0	0	0	1	1
8_D	GO:0019287	isopentenyl diphosphate biosynthetic process, mevalonate pathway	4.44216e-05	0.0370921	0	0	0	1	1	3	0.0953494	0	0	0	0	1	1
8_D	GO:0019290	siderophore biosynthetic process	1.79805e-05	0.0150137	0	0	0	1	1	1	0.0317831	0	0	0	0	1	1
8_D	GO:0019303	D-ribose catabolic process	4.05588e-05	0.0338666	0	0	0	1	1	2	0.0635663	0	0	0	0	1	1
8_D	GO:0019310	inositol catabolic process	6.17328e-06	0.00515469	0	0	0	1	1	1	0.0317831	0	0	0	0	1	1
8_D	GO:0019319	hexose biosynthetic process	0.00101881	0.850707	0	0	0	1	1	27	0.858144	0	0	0	0	1	1
8_D	GO:0019320	hexose catabolic process	0.00021646	0.180744	0	0	0	1	1	15	0.476747	0	0	0	0	1	1
8_D	GO:0019321	pentose metabolic process	0.000648427	0.541437	0	0	0	1	1	12	0.381398	0	0	0	0	1	1
8_D	GO:0019322	pentose biosynthetic process	4.28417e-05	0.0357728	0	0	0	1	1	2	0.0635663	0	0	0	0	1	1
8_D	GO:0019323	pentose catabolic process	0.000110959	0.0926507	0	0	0	1	1	4	0.127133	0	0	0	0	1	1
8_D	GO:0019343	cysteine biosynthetic process via cystathionine	8.60656e-05	0.0718648	0	0	0	1	1	2	0.0635663	0	0	0	0	1	1
8_D	GO:0019344	cysteine biosynthetic process	9.15443e-05	0.0764395	0	0	0	1	1	3	0.0953494	0	0	0	0	1	1
8_D	GO:0019346	transsulfuration	0.000100824	0.0841879	0	0	0	1	1	3	0.0953494	0	0	0	0	1	1
8_D	GO:0019348	dolichol metabolic process	0.000103464	0.0863928	0	0	0	1	1	6	0.190699	0	0	0	0	1	1
8_D	GO:0019358	nicotinate nucleotide salvage	3.88474e-06	0.00324376	0	0	0	1	1	1	0.0317831	0	0	0	0	1	1
8_D	GO:0019364	pyridine nucleotide catabolic process	0.000283842	0.237008	0	0	0	1	1	5	0.158916	0	0	0	0	1	1
8_D	GO:0019370	leukotriene biosynthetic process	0.000351618	0.293601	0	0	0	1	1	11	0.349614	0	0	0	0	1	1
8_D	GO:0019371	cyclooxygenase pathway	0.000112344	0.0938072	0	0	0	1	1	2	0.0635663	0	0	0	0	1	1
8_D	GO:0019372	lipoxygenase pathway	0.000133014	0.111067	0	0	0	1	1	8	0.254265	0	0	0	0	1	1
8_D	GO:0019373	epoxygenase P450 pathway	0.00092499	0.772367	0	0	0	1	1	32	1.01706	0	0	0	0	1	1
8_D	GO:0019374	galactolipid metabolic process	0.000796332	0.664937	0	0	0	1	1	9	0.286048	0	0	0	0	1	1
8_D	GO:0019376	galactolipid catabolic process	0.000202971	0.169481	0	0	0	1	1	2	0.0635663	0	0	0	0	1	1
8_D	GO:0019377	glycolipid catabolic process	0.000311142	0.259804	0	0	0	1	1	13	0.413181	0	0	0	0	1	1
8_D	GO:0019388	galactose catabolic process	9.78562e-05	0.0817099	0	0	0	1	1	6	0.190699	0	0	0	0	1	1
8_D	GO:0019391	glucuronoside catabolic process	2.25919e-05	0.0188643	0	0	0	1	1	1	0.0317831	0	0	0	0	1	1
8_D	GO:0019395	fatty acid oxidation	0.00224692	1.87618	0	0	0	1	1	70	2.22482	0	0	0	0	1	1
8_D	GO:0019400	alditol metabolic process	0.000736618	0.615076	0	0	0	1	1	20	0.635663	0	0	0	0	1	1
8_D	GO:0019401	alditol biosynthetic process	0.000151107	0.126174	0	0	0	1	1	5	0.158916	0	0	0	0	1	1
8_D	GO:0019402	galactitol metabolic process	1.00542e-05	0.0083953	0	0	0	1	1	1	0.0317831	0	0	0	0	1	1
8_D	GO:0019405	alditol catabolic process	0.000425822	0.355561	0	0	0	1	1	6	0.190699	0	0	0	0	1	1
8_D	GO:0019408	dolichol biosynthetic process	5.64536e-05	0.0471387	0	0	0	1	1	1	0.0317831	0	0	0	0	1	1
8_D	GO:0019413	acetate biosynthetic process	2.99818e-05	0.0250348	0	0	0	1	1	2	0.0635663	0	0	0	0	1	1
8_D	GO:0019417	sulfur oxidation	4.70641e-05	0.0392985	0	0	0	1	1	2	0.0635663	0	0	0	0	1	1
8_D	GO:0019427	acetyl-CoA biosynthetic process from acetate	2.99818e-05	0.0250348	0	0	0	1	1	2	0.0635663	0	0	0	0	1	1
8_D	GO:0019428	allantoin biosynthetic process	1.76047e-05	0.0146999	0	0	0	1	1	1	0.0317831	0	0	0	0	1	1
8_D	GO:0019430	removal of superoxide radicals	0.000347777	0.290394	0	0	0	1	1	12	0.381398	0	0	0	0	1	1
8_D	GO:0019432	triglyceride biosynthetic process	0.000750188	0.626407	0	0	0	1	1	14	0.444964	0	0	0	0	1	1
8_D	GO:0019441	tryptophan catabolic process to kynurenine	0.000307662	0.256898	0	0	0	1	1	7	0.222482	0	0	0	0	1	1
8_D	GO:0019442	tryptophan catabolic process to acetyl-CoA	1.21471e-05	0.0101429	0	0	0	1	1	1	0.0317831	0	0	0	0	1	1
8_D	GO:0019448	L-cysteine catabolic process	4.85496e-05	0.0405389	0	0	0	1	1	3	0.0953494	0	0	0	0	1	1
8_D	GO:0019452	L-cysteine catabolic process to taurine	3.73853e-05	0.0312167	0	0	0	1	1	2	0.0635663	0	0	0	0	1	1
8_D	GO:0019464	glycine decarboxylation via glycine cleavage system	6.07134e-05	0.0506957	0	0	0	1	1	3	0.0953494	0	0	0	0	1	1
8_D	GO:0019470	4-hydroxyproline catabolic process	3.06134e-06	0.00255622	0	0	0	1	1	1	0.0317831	0	0	0	0	1	1
8_D	GO:0019471	4-hydroxyproline metabolic process	0.000511235	0.426881	0	0	0	1	1	10	0.317831	0	0	0	0	1	1
8_D	GO:0019478	D-amino acid catabolic process	3.9777e-05	0.0332138	0	0	0	1	1	2	0.0635663	0	0	0	0	1	1
8_D	GO:0019481	L-alanine catabolic process, by transamination	2.741e-05	0.0228874	0	0	0	1	1	1	0.0317831	0	0	0	0	1	1
8_D	GO:0019482	beta-alanine metabolic process	0.000463479	0.387005	0	0	0	1	1	4	0.127133	0	0	0	0	1	1
8_D	GO:0019483	beta-alanine biosynthetic process	0.000357633	0.298624	0	0	0	1	1	2	0.0635663	0	0	0	0	1	1
8_D	GO:0019509	L-methionine biosynthetic process from methylthioadenosine	0.000167385	0.139767	0	0	0	1	1	5	0.158916	0	0	0	0	1	1
8_D	GO:0019510	S-adenosylhomocysteine catabolic process	9.2918e-05	0.0775866	0	0	0	1	1	2	0.0635663	0	0	0	0	1	1
8_D	GO:0019511	peptidyl-proline hydroxylation	0.000578382	0.482949	0	0	0	1	1	14	0.444964	0	0	0	0	1	1
8_D	GO:0019516	lactate oxidation	3.53525e-05	0.0295193	0	0	0	1	1	2	0.0635663	0	0	0	0	1	1
8_D	GO:0019518	L-threonine catabolic process to glycine	2.29009e-05	0.0191223	0	0	0	1	1	2	0.0635663	0	0	0	0	1	1
8_D	GO:0019521	D-gluconate metabolic process	4.85655e-05	0.0405522	0	0	0	1	1	2	0.0635663	0	0	0	0	1	1
8_D	GO:0019530	taurine metabolic process	0.000236549	0.197518	0	0	0	1	1	7	0.222482	0	0	0	0	1	1
8_D	GO:0019532	oxalate transport	0.000435763	0.363862	0	0	0	1	1	12	0.381398	0	0	0	0	1	1
8_D	GO:0019541	propionate metabolic process	4.65213e-05	0.0388453	0	0	0	1	1	3	0.0953494	0	0	0	0	1	1
8_D	GO:0019542	propionate biosynthetic process	2.99818e-05	0.0250348	0	0	0	1	1	2	0.0635663	0	0	0	0	1	1
8_D	GO:0019546	arginine deiminase pathway	1.28432e-05	0.0107241	0	0	0	1	1	1	0.0317831	0	0	0	0	1	1
8_D	GO:0019547	arginine catabolic process to ornithine	8.10527e-05	0.067679	0	0	0	1	1	1	0.0317831	0	0	0	0	1	1
8_D	GO:0019550	glutamate catabolic process to aspartate	0.000227928	0.19032	0	0	0	1	1	2	0.0635663	0	0	0	0	1	1
8_D	GO:0019551	glutamate catabolic process to 2-oxoglutarate	0.000227928	0.19032	0	0	0	1	1	2	0.0635663	0	0	0	0	1	1
8_D	GO:0019556	histidine catabolic process to glutamate and formamide	4.61096e-05	0.0385016	0	0	0	1	1	4	0.127133	0	0	0	0	1	1
8_D	GO:0019557	histidine catabolic process to glutamate and formate	4.61096e-05	0.0385016	0	0	0	1	1	4	0.127133	0	0	0	0	1	1
8_D	GO:0019563	glycerol catabolic process	0.00040469	0.337917	0	0	0	1	1	5	0.158916	0	0	0	0	1	1
8_D	GO:0019585	glucuronate metabolic process	0.000138624	0.115751	0	0	0	1	1	13	0.413181	0	0	0	0	1	1
8_D	GO:0019626	short-chain fatty acid catabolic process	3.89109e-05	0.0324906	0	0	0	1	1	2	0.0635663	0	0	0	0	1	1
8_D	GO:0019628	urate catabolic process	3.98106e-05	0.0332418	0	0	0	1	1	3	0.0953494	0	0	0	0	1	1
8_D	GO:0019646	aerobic electron transport chain	2.89325e-07	0.000241587	0	0	0	1	1	1	0.0317831	0	0	0	0	1	1
8_D	GO:0019661	glucose catabolic process to lactate via pyruvate	1.21872e-05	0.0101763	0	0	0	1	1	1	0.0317831	0	0	0	0	1	1
8_D	GO:0019673	GDP-mannose metabolic process	0.000233533	0.195	0	0	0	1	1	6	0.190699	0	0	0	0	1	1
8_D	GO:0019676	ammonia assimilation cycle	6.33955e-05	0.0529353	0	0	0	1	1	2	0.0635663	0	0	0	0	1	1
8_D	GO:0019677	NAD catabolic process	0.000233256	0.194769	0	0	0	1	1	2	0.0635663	0	0	0	0	1	1
8_D	GO:0019679	propionate metabolic process, methylcitrate cycle	1.65395e-05	0.0138105	0	0	0	1	1	1	0.0317831	0	0	0	0	1	1
8_D	GO:0019682	glyceraldehyde-3-phosphate metabolic process	0.000783713	0.6544	0	0	0	1	1	14	0.444964	0	0	0	0	1	1
8_D	GO:0019695	choline metabolic process	0.000575902	0.480878	0	0	0	1	1	6	0.190699	0	0	0	0	1	1
8_D	GO:0019724	B cell mediated immunity	0.00195825	1.63514	0	0	0	1	1	71	2.2566	0	0	0	0	1	1
8_D	GO:0019730	antimicrobial humoral response	0.000399133	0.333276	0	0	0	1	1	39	1.23954	0	0	0	0	1	1
8_D	GO:0019731	antibacterial humoral response	0.000350591	0.292743	0	0	0	1	1	34	1.08063	0	0	0	0	1	1
8_D	GO:0019732	antifungal humoral response	4.32942e-05	0.0361506	0	0	0	1	1	4	0.127133	0	0	0	0	1	1
8_D	GO:0019742	pentacyclic triterpenoid metabolic process	6.27753e-07	0.000524174	0	0	0	1	1	1	0.0317831	0	0	0	0	1	1
8_D	GO:0019747	regulation of isoprenoid metabolic process	0.000238326	0.199002	0	0	0	1	1	2	0.0635663	0	0	0	0	1	1
8_D	GO:0019755	one-carbon compound transport	0.000401034	0.334863	0	0	0	1	1	13	0.413181	0	0	0	0	1	1
8_D	GO:0019800	peptide cross-linking via chondroitin 4-sulfate glycosaminoglycan	0.00080493	0.672117	0	0	0	1	1	8	0.254265	0	0	0	0	1	1
8_D	GO:0019805	quinolinate biosynthetic process	0.000267753	0.223574	0	0	0	1	1	3	0.0953494	0	0	0	0	1	1
8_D	GO:0019835	cytolysis	0.000789218	0.658997	0	0	0	1	1	30	0.953494	0	0	0	0	1	1
8_D	GO:0019836	hemolysis by symbiont of host erythrocytes	2.333e-05	0.0194805	0	0	0	1	1	1	0.0317831	0	0	0	0	1	1
8_D	GO:0019852	L-ascorbic acid metabolic process	0.000182893	0.152715	0	0	0	1	1	7	0.222482	0	0	0	0	1	1
8_D	GO:0019853	L-ascorbic acid biosynthetic process	6.77584e-05	0.0565783	0	0	0	1	1	3	0.0953494	0	0	0	0	1	1
8_D	GO:0019858	cytosine metabolic process	0.000207666	0.173402	0	0	0	1	1	2	0.0635663	0	0	0	0	1	1
8_D	GO:0019860	uracil metabolic process	0.000374517	0.312721	0	0	0	1	1	3	0.0953494	0	0	0	0	1	1
8_D	GO:0019878	lysine biosynthetic process via aminoadipic acid	0.000217167	0.181335	0	0	0	1	1	2	0.0635663	0	0	0	0	1	1
8_D	GO:0019883	antigen processing and presentation of endogenous antigen	0.00024904	0.207949	0	0	0	1	1	11	0.349614	0	0	0	0	1	1
8_D	GO:0019884	antigen processing and presentation of exogenous antigen	0.00040985	0.342225	0	0	0	1	1	27	0.858144	0	0	0	0	1	1
8_D	GO:0019885	antigen processing and presentation of endogenous peptide antigen via MHC class I	0.000107386	0.0896672	0	0	0	1	1	7	0.222482	0	0	0	0	1	1
8_D	GO:0019886	antigen processing and presentation of exogenous peptide antigen via MHC class II	0.000159835	0.133463	0	0	0	1	1	14	0.444964	0	0	0	0	1	1
8_D	GO:0019889	pteridine metabolic process	1.15847e-05	0.00967325	0	0	0	1	1	1	0.0317831	0	0	0	0	1	1
8_D	GO:0019896	axonal transport of mitochondrion	0.000292959	0.244621	0	0	0	1	1	7	0.222482	0	0	0	0	1	1
8_D	GO:0019915	lipid storage	0.00108261	0.903978	0	0	0	1	1	32	1.01706	0	0	0	0	1	1
8_D	GO:0019918	peptidyl-arginine methylation, to symmetrical-dimethyl arginine	7.20976e-05	0.0602015	0	0	0	1	1	4	0.127133	0	0	0	0	1	1
8_D	GO:0019919	peptidyl-arginine methylation, to asymmetrical-dimethyl arginine	0.000361609	0.301944	0	0	0	1	1	7	0.222482	0	0	0	0	1	1
8_D	GO:0019934	cGMP-mediated signaling	0.000807135	0.673958	0	0	0	1	1	10	0.317831	0	0	0	0	1	1
8_D	GO:0019985	translesion synthesis	0.000411185	0.343339	0	0	0	1	1	14	0.444964	0	0	0	0	1	1
8_D	GO:0020021	immortalization of host cell	4.87823e-05	0.0407332	0	0	0	1	1	2	0.0635663	0	0	0	0	1	1
8_D	GO:0020027	hemoglobin metabolic process	0.000708638	0.591713	0	0	0	1	1	12	0.381398	0	0	0	0	1	1
8_D	GO:0021501	prechordal plate formation	4.94554e-05	0.0412952	0	0	0	1	1	1	0.0317831	0	0	0	0	1	1
8_D	GO:0021502	neural fold elevation formation	0.000215178	0.179674	0	0	0	1	1	3	0.0953494	0	0	0	0	1	1
8_D	GO:0021508	floor plate formation	0.000162839	0.135971	0	0	0	1	1	2	0.0635663	0	0	0	0	1	1
8_D	GO:0021509	roof plate formation	1.98909e-05	0.0166089	0	0	0	1	1	1	0.0317831	0	0	0	0	1	1
8_D	GO:0021512	spinal cord anterior/posterior patterning	1.49376e-05	0.0124729	0	0	0	1	1	1	0.0317831	0	0	0	0	1	1
8_D	GO:0021526	medial motor column neuron differentiation	7.55638e-05	0.0630958	0	0	0	1	1	2	0.0635663	0	0	0	0	1	1
8_D	GO:0021528	commissural neuron differentiation in spinal cord	9.84877e-06	0.00822373	0	0	0	1	1	1	0.0317831	0	0	0	0	1	1
8_D	GO:0021533	cell differentiation in hindbrain	0.00237915	1.98659	0	0	0	1	1	25	0.794578	0	0	0	0	1	1
8_D	GO:0021539	subthalamus development	0.000213194	0.178017	0	0	0	1	1	2	0.0635663	0	0	0	0	1	1
8_D	GO:0021541	ammon gyrus development	3.69256e-05	0.0308329	0	0	0	1	1	1	0.0317831	0	0	0	0	1	1
8_D	GO:0021547	midbrain-hindbrain boundary initiation	4.94554e-05	0.0412952	0	0	0	1	1	1	0.0317831	0	0	0	0	1	1
8_D	GO:0021551	central nervous system morphogenesis	0.000303591	0.253498	0	0	0	1	1	2	0.0635663	0	0	0	0	1	1
8_D	GO:0021558	trochlear nerve development	0.000167252	0.139656	0	0	0	1	1	3	0.0953494	0	0	0	0	1	1
8_D	GO:0021563	glossopharyngeal nerve development	0.000344661	0.287792	0	0	0	1	1	5	0.158916	0	0	0	0	1	1
8_D	GO:0021564	vagus nerve development	0.000356605	0.297765	0	0	0	1	1	3	0.0953494	0	0	0	0	1	1
8_D	GO:0021571	rhombomere 5 development	0.000159243	0.132968	0	0	0	1	1	4	0.127133	0	0	0	0	1	1
8_D	GO:0021572	rhombomere 6 development	6.01302e-05	0.0502087	0	0	0	1	1	1	0.0317831	0	0	0	0	1	1
8_D	GO:0021578	hindbrain maturation	0.000256329	0.214034	0	0	0	1	1	7	0.222482	0	0	0	0	1	1
8_D	GO:0021586	pons maturation	9.21834e-05	0.0769731	0	0	0	1	1	3	0.0953494	0	0	0	0	1	1
8_D	GO:0021588	cerebellum formation	5.62296e-06	0.00469517	0	0	0	1	1	1	0.0317831	0	0	0	0	1	1
8_D	GO:0021589	cerebellum structural organization	0.000272594	0.227616	0	0	0	1	1	2	0.0635663	0	0	0	0	1	1
8_D	GO:0021590	cerebellum maturation	0.000164145	0.137061	0	0	0	1	1	4	0.127133	0	0	0	0	1	1
8_D	GO:0021592	fourth ventricle development	8.14228e-05	0.0679881	0	0	0	1	1	2	0.0635663	0	0	0	0	1	1
8_D	GO:0021599	abducens nerve formation	8.88894e-05	0.0742226	0	0	0	1	1	2	0.0635663	0	0	0	0	1	1
8_D	GO:0021615	glossopharyngeal nerve morphogenesis	0.000201923	0.168605	0	0	0	1	1	4	0.127133	0	0	0	0	1	1
8_D	GO:0021618	hypoglossal nerve morphogenesis	4.84541e-05	0.0404592	0	0	0	1	1	1	0.0317831	0	0	0	0	1	1
8_D	GO:0021629	olfactory nerve structural organization	0.000290652	0.242694	0	0	0	1	1	1	0.0317831	0	0	0	0	1	1
8_D	GO:0021633	optic nerve structural organization	9.72896e-05	0.0812368	0	0	0	1	1	2	0.0635663	0	0	0	0	1	1
8_D	GO:0021642	trochlear nerve formation	3.29733e-05	0.0275327	0	0	0	1	1	1	0.0317831	0	0	0	0	1	1
8_D	GO:0021644	vagus nerve morphogenesis	0.000213867	0.178579	0	0	0	1	1	2	0.0635663	0	0	0	0	1	1
8_D	GO:0021650	vestibulocochlear nerve formation	0.000183897	0.153554	0	0	0	1	1	4	0.127133	0	0	0	0	1	1
8_D	GO:0021658	rhombomere 3 morphogenesis	5.26429e-05	0.0439568	0	0	0	1	1	2	0.0635663	0	0	0	0	1	1
8_D	GO:0021660	rhombomere 3 formation	4.90206e-05	0.0409322	0	0	0	1	1	1	0.0317831	0	0	0	0	1	1
8_D	GO:0021666	rhombomere 5 formation	4.90206e-05	0.0409322	0	0	0	1	1	1	0.0317831	0	0	0	0	1	1
8_D	GO:0021678	third ventricle development	0.000103552	0.0864663	0	0	0	1	1	4	0.127133	0	0	0	0	1	1
8_D	GO:0021679	cerebellar molecular layer development	0.000222418	0.185719	0	0	0	1	1	3	0.0953494	0	0	0	0	1	1
8_D	GO:0021680	cerebellar Purkinje cell layer development	0.00187635	1.56675	0	0	0	1	1	33	1.04884	0	0	0	0	1	1
8_D	GO:0021681	cerebellar granular layer development	0.00124066	1.03595	0	0	0	1	1	15	0.476747	0	0	0	0	1	1
8_D	GO:0021682	nerve maturation	1.88938e-05	0.0157763	0	0	0	1	1	1	0.0317831	0	0	0	0	1	1
8_D	GO:0021683	cerebellar granular layer morphogenesis	0.00118935	0.993108	0	0	0	1	1	11	0.349614	0	0	0	0	1	1
8_D	GO:0021685	cerebellar granular layer structural organization	3.95896e-05	0.0330573	0	0	0	1	1	1	0.0317831	0	0	0	0	1	1
8_D	GO:0021686	cerebellar granular layer maturation	4.48643e-06	0.00374617	0	0	0	1	1	1	0.0317831	0	0	0	0	1	1
8_D	GO:0021687	cerebellar molecular layer morphogenesis	0.000148297	0.123828	0	0	0	1	1	2	0.0635663	0	0	0	0	1	1
8_D	GO:0021688	cerebellar molecular layer formation	6.69686e-05	0.0559188	0	0	0	1	1	1	0.0317831	0	0	0	0	1	1
8_D	GO:0021691	cerebellar Purkinje cell layer maturation	8.55387e-05	0.0714248	0	0	0	1	1	2	0.0635663	0	0	0	0	1	1
8_D	GO:0021692	cerebellar Purkinje cell layer morphogenesis	0.00115274	0.962537	0	0	0	1	1	18	0.572096	0	0	0	0	1	1
8_D	GO:0021693	cerebellar Purkinje cell layer structural organization	0.000106558	0.0889761	0	0	0	1	1	2	0.0635663	0	0	0	0	1	1
8_D	GO:0021694	cerebellar Purkinje cell layer formation	0.00102956	0.859684	0	0	0	1	1	14	0.444964	0	0	0	0	1	1
8_D	GO:0021697	cerebellar cortex formation	0.00213759	1.78489	0	0	0	1	1	26	0.826361	0	0	0	0	1	1
8_D	GO:0021698	cerebellar cortex structural organization	0.000204554	0.170803	0	0	0	1	1	3	0.0953494	0	0	0	0	1	1
8_D	GO:0021699	cerebellar cortex maturation	9.00252e-05	0.075171	0	0	0	1	1	3	0.0953494	0	0	0	0	1	1
8_D	GO:0021702	cerebellar Purkinje cell differentiation	0.00100285	0.837384	0	0	0	1	1	13	0.413181	0	0	0	0	1	1
8_D	GO:0021703	locus ceruleus development	3.29733e-05	0.0275327	0	0	0	1	1	1	0.0317831	0	0	0	0	1	1
8_D	GO:0021707	cerebellar granule cell differentiation	0.00106706	0.890992	0	0	0	1	1	9	0.286048	0	0	0	0	1	1
8_D	GO:0021722	superior olivary nucleus maturation	8.40978e-05	0.0702216	0	0	0	1	1	2	0.0635663	0	0	0	0	1	1
8_D	GO:0021723	medullary reticular formation development	9.72073e-05	0.0811681	0	0	0	1	1	1	0.0317831	0	0	0	0	1	1
8_D	GO:0021754	facial nucleus development	5.00926e-05	0.0418273	0	0	0	1	1	2	0.0635663	0	0	0	0	1	1
8_D	GO:0021759	globus pallidus development	0.000295238	0.246524	0	0	0	1	1	3	0.0953494	0	0	0	0	1	1
8_D	GO:0021762	substantia nigra development	0.00120874	1.0093	0	0	0	1	1	33	1.04884	0	0	0	0	1	1
8_D	GO:0021763	subthalamic nucleus development	0.000211281	0.17642	0	0	0	1	1	1	0.0317831	0	0	0	0	1	1
8_D	GO:0021764	amygdala development	0.000193917	0.16192	0	0	0	1	1	5	0.158916	0	0	0	0	1	1
8_D	GO:0021768	nucleus accumbens development	5.68917e-05	0.0475046	0	0	0	1	1	1	0.0317831	0	0	0	0	1	1
8_D	GO:0021769	orbitofrontal cortex development	0.000292691	0.244397	0	0	0	1	1	4	0.127133	0	0	0	0	1	1
8_D	GO:0021771	lateral geniculate nucleus development	8.09582e-06	0.00676001	0	0	0	1	1	1	0.0317831	0	0	0	0	1	1
8_D	GO:0021775	smoothened signaling pathway involved in ventral spinal cord interneuron specification	0.000430932	0.359828	0	0	0	1	1	3	0.0953494	0	0	0	0	1	1
8_D	GO:0021776	smoothened signaling pathway involved in spinal cord motor neuron cell fate specification	0.000430932	0.359828	0	0	0	1	1	3	0.0953494	0	0	0	0	1	1
8_D	GO:0021784	postganglionic parasympathetic fiber development	0.000323099	0.269788	0	0	0	1	1	2	0.0635663	0	0	0	0	1	1
8_D	GO:0021793	chemorepulsion of branchiomotor axon	0.000190739	0.159267	0	0	0	1	1	1	0.0317831	0	0	0	0	1	1
8_D	GO:0021812	neuronal-glial interaction involved in cerebral cortex radial glia guided migration	0.000285059	0.238024	0	0	0	1	1	2	0.0635663	0	0	0	0	1	1
8_D	GO:0021813	cell-cell adhesion involved in neuronal-glial interactions involved in cerebral cortex radial glia guided migration	0.000264156	0.22057	0	0	0	1	1	1	0.0317831	0	0	0	0	1	1
8_D	GO:0021816	extension of a leading process involved in cell motility in cerebral cortex radial glia guided migration	4.68919e-05	0.0391547	0	0	0	1	1	1	0.0317831	0	0	0	0	1	1
8_D	GO:0021822	negative regulation of cell motility involved in cerebral cortex radial glia guided migration	8.72358e-06	0.00728419	0	0	0	1	1	1	0.0317831	0	0	0	0	1	1
8_D	GO:0021831	embryonic olfactory bulb interneuron precursor migration	0.000210895	0.176097	0	0	0	1	1	2	0.0635663	0	0	0	0	1	1
8_D	GO:0021836	chemorepulsion involved in postnatal olfactory bulb interneuron migration	0.000640061	0.534451	0	0	0	1	1	2	0.0635663	0	0	0	0	1	1
8_D	GO:0021847	ventricular zone neuroblast division	0.000454046	0.379128	0	0	0	1	1	3	0.0953494	0	0	0	0	1	1
8_D	GO:0021849	neuroblast division in subventricular zone	5.50425e-05	0.0459605	0	0	0	1	1	2	0.0635663	0	0	0	0	1	1
8_D	GO:0021852	pyramidal neuron migration	0.000294444	0.245861	0	0	0	1	1	2	0.0635663	0	0	0	0	1	1
8_D	GO:0021858	GABAergic neuron differentiation in basal ganglia	4.90554e-05	0.0409612	0	0	0	1	1	1	0.0317831	0	0	0	0	1	1
8_D	GO:0021869	forebrain ventricular zone progenitor cell division	0.000902206	0.753342	0	0	0	1	1	6	0.190699	0	0	0	0	1	1
8_D	GO:0021870	Cajal-Retzius cell differentiation	2.48121e-05	0.0207181	0	0	0	1	1	1	0.0317831	0	0	0	0	1	1
8_D	GO:0021874	Wnt signaling pathway involved in forebrain neuroblast division	5.94771e-05	0.0496634	0	0	0	1	1	2	0.0635663	0	0	0	0	1	1
8_D	GO:0021881	Wnt-activated signaling pathway involved in forebrain neuron fate commitment	1.42714e-05	0.0119166	0	0	0	1	1	1	0.0317831	0	0	0	0	1	1
8_D	GO:0021882	regulation of transcription from RNA polymerase II promoter involved in forebrain neuron fate commitment	8.20619e-05	0.0685217	0	0	0	1	1	3	0.0953494	0	0	0	0	1	1
8_D	GO:0021893	cerebral cortex GABAergic interneuron fate commitment	6.65347e-05	0.0555564	0	0	0	1	1	2	0.0635663	0	0	0	0	1	1
8_D	GO:0021897	forebrain astrocyte development	8.13866e-05	0.0679578	0	0	0	1	1	2	0.0635663	0	0	0	0	1	1
8_D	GO:0021898	commitment of multipotent stem cells to neuronal lineage in forebrain	9.63333e-05	0.0804383	0	0	0	1	1	4	0.127133	0	0	0	0	1	1
8_D	GO:0021910	smoothened signaling pathway involved in ventral spinal cord patterning	0.000444958	0.37154	0	0	0	1	1	4	0.127133	0	0	0	0	1	1
8_D	GO:0021919	BMP signaling pathway involved in spinal cord dorsal/ventral patterning	3.18145e-06	0.00265651	0	0	0	1	1	1	0.0317831	0	0	0	0	1	1
8_D	GO:0021933	radial glia guided migration of cerebellar granule cell	1.56632e-05	0.0130788	0	0	0	1	1	2	0.0635663	0	0	0	0	1	1
8_D	GO:0021936	regulation of cerebellar granule cell precursor proliferation	0.00103159	0.861375	0	0	0	1	1	13	0.413181	0	0	0	0	1	1
8_D	GO:0021937	cerebellar Purkinje cell-granule cell precursor cell signaling involved in regulation of granule cell precursor cell proliferation	0.000671849	0.560994	0	0	0	1	1	6	0.190699	0	0	0	0	1	1
8_D	GO:0021938	smoothened signaling pathway involved in regulation of cerebellar granule cell precursor cell proliferation	0.000546763	0.456547	0	0	0	1	1	4	0.127133	0	0	0	0	1	1
8_D	GO:0021940	positive regulation of cerebellar granule cell precursor proliferation	0.000871981	0.728104	0	0	0	1	1	10	0.317831	0	0	0	0	1	1
8_D	GO:0021941	negative regulation of cerebellar granule cell precursor proliferation	2.95913e-05	0.0247087	0	0	0	1	1	2	0.0635663	0	0	0	0	1	1
8_D	GO:0021966	corticospinal neuron axon guidance	0.000269922	0.225385	0	0	0	1	1	2	0.0635663	0	0	0	0	1	1
8_D	GO:0021972	corticospinal neuron axon guidance through spinal cord	0.000262352	0.219064	0	0	0	1	1	1	0.0317831	0	0	0	0	1	1
8_D	GO:0021985	neurohypophysis development	0.00024896	0.207882	0	0	0	1	1	2	0.0635663	0	0	0	0	1	1
8_D	GO:0021990	neural plate formation	4.82592e-05	0.0402964	0	0	0	1	1	1	0.0317831	0	0	0	0	1	1
8_D	GO:0021993	initiation of neural tube closure	3.11659e-05	0.0260236	0	0	0	1	1	1	0.0317831	0	0	0	0	1	1
8_D	GO:0021999	neural plate anterior/posterior regionalization	0.000140481	0.117301	0	0	0	1	1	4	0.127133	0	0	0	0	1	1
8_D	GO:0022004	midbrain-hindbrain boundary maturation during brain development	5.62296e-06	0.00469517	0	0	0	1	1	1	0.0317831	0	0	0	0	1	1
8_D	GO:0022007	convergent extension involved in neural plate elongation	5.34108e-05	0.044598	0	0	0	1	1	4	0.127133	0	0	0	0	1	1
8_D	GO:0022013	pallium cell proliferation in forebrain	2.07087e-05	0.0172917	0	0	0	1	1	1	0.0317831	0	0	0	0	1	1
8_D	GO:0022018	lateral ganglionic eminence cell proliferation	0.000260922	0.21787	0	0	0	1	1	1	0.0317831	0	0	0	0	1	1
8_D	GO:0022028	tangential migration from the subventricular zone to the olfactory bulb	0.000977767	0.816435	0	0	0	1	1	8	0.254265	0	0	0	0	1	1
8_D	GO:0022400	regulation of rhodopsin mediated signaling pathway	7.29621e-06	0.00609234	0	0	0	1	1	1	0.0317831	0	0	0	0	1	1
8_D	GO:0022410	circadian sleep/wake cycle process	0.000220742	0.18432	0	0	0	1	1	4	0.127133	0	0	0	0	1	1
8_D	GO:0022417	protein maturation by protein folding	0.000160781	0.134252	0	0	0	1	1	5	0.158916	0	0	0	0	1	1
8_D	GO:0022605	oogenesis stage	0.000367185	0.306599	0	0	0	1	1	5	0.158916	0	0	0	0	1	1
8_D	GO:0022616	DNA strand elongation	0.000259344	0.216553	0	0	0	1	1	19	0.603879	0	0	0	0	1	1
8_D	GO:0022617	extracellular matrix disassembly	0.000275131	0.229734	0	0	0	1	1	16	0.50853	0	0	0	0	1	1
8_D	GO:0023021	termination of signal transduction	4.44658e-05	0.037129	0	0	0	1	1	3	0.0953494	0	0	0	0	1	1
8_D	GO:0023035	CD40 signaling pathway	3.62839e-05	0.0302971	0	0	0	1	1	2	0.0635663	0	0	0	0	1	1
8_D	GO:0023041	neuronal signal transduction	0.000131667	0.109942	0	0	0	1	1	3	0.0953494	0	0	0	0	1	1
8_D	GO:0023058	adaptation of signaling pathway	0.000616601	0.514862	0	0	0	1	1	19	0.603879	0	0	0	0	1	1
8_D	GO:0030026	cellular manganese ion homeostasis	4.67427e-05	0.0390301	0	0	0	1	1	1	0.0317831	0	0	0	0	1	1
8_D	GO:0030033	microvillus assembly	0.00094755	0.791204	0	0	0	1	1	9	0.286048	0	0	0	0	1	1
8_D	GO:0030035	microspike assembly	0.000151224	0.126272	0	0	0	1	1	4	0.127133	0	0	0	0	1	1
8_D	GO:0030042	actin filament depolymerization	0.000230998	0.192883	0	0	0	1	1	9	0.286048	0	0	0	0	1	1
8_D	GO:0030043	actin filament fragmentation	0.000105575	0.0881552	0	0	0	1	1	4	0.127133	0	0	0	0	1	1
8_D	GO:0030046	parallel actin filament bundle assembly	0.000139077	0.116129	0	0	0	1	1	5	0.158916	0	0	0	0	1	1
8_D	GO:0030049	muscle filament sliding	6.84727e-05	0.0571747	0	0	0	1	1	6	0.190699	0	0	0	0	1	1
8_D	GO:0030050	vesicle transport along actin filament	0.000199896	0.166913	0	0	0	1	1	6	0.190699	0	0	0	0	1	1
8_D	GO:0030070	insulin processing	0.00031745	0.26507	0	0	0	1	1	4	0.127133	0	0	0	0	1	1
8_D	GO:0030071	regulation of mitotic metaphase/anaphase transition	0.00146793	1.22572	0	0	0	1	1	45	1.43024	0	0	0	0	1	1
8_D	GO:0030091	protein repair	0.000160022	0.133619	0	0	0	1	1	4	0.127133	0	0	0	0	1	1
8_D	GO:0030103	vasopressin secretion	4.33569e-05	0.036203	0	0	0	1	1	2	0.0635663	0	0	0	0	1	1
8_D	GO:0030149	sphingolipid catabolic process	0.00039414	0.329107	0	0	0	1	1	19	0.603879	0	0	0	0	1	1
8_D	GO:0030150	protein import into mitochondrial matrix	0.000444531	0.371183	0	0	0	1	1	17	0.540313	0	0	0	0	1	1
8_D	GO:0030157	pancreatic juice secretion	0.000170742	0.142569	0	0	0	1	1	6	0.190699	0	0	0	0	1	1
8_D	GO:0030167	proteoglycan catabolic process	0.000148786	0.124237	0	0	0	1	1	4	0.127133	0	0	0	0	1	1
8_D	GO:0030174	regulation of DNA-dependent DNA replication initiation	4.14955e-05	0.0346488	0	0	0	1	1	5	0.158916	0	0	0	0	1	1
8_D	GO:0030185	nitric oxide transport	0.000156848	0.130968	0	0	0	1	1	2	0.0635663	0	0	0	0	1	1
8_D	GO:0030187	melatonin biosynthetic process	4.96469e-05	0.0414552	0	0	0	1	1	2	0.0635663	0	0	0	0	1	1
8_D	GO:0030200	heparan sulfate proteoglycan catabolic process	8.04842e-05	0.0672043	0	0	0	1	1	3	0.0953494	0	0	0	0	1	1
8_D	GO:0030202	heparin metabolic process	0.000834292	0.696634	0	0	0	1	1	8	0.254265	0	0	0	0	1	1
8_D	GO:0030205	dermatan sulfate metabolic process	0.000438164	0.365867	0	0	0	1	1	5	0.158916	0	0	0	0	1	1
8_D	GO:0030207	chondroitin sulfate catabolic process	1.09426e-05	0.00913709	0	0	0	1	1	1	0.0317831	0	0	0	0	1	1
8_D	GO:0030208	dermatan sulfate biosynthetic process	7.58395e-05	0.063326	0	0	0	1	1	3	0.0953494	0	0	0	0	1	1
8_D	GO:0030209	dermatan sulfate catabolic process	5.85072e-06	0.00488535	0	0	0	1	1	1	0.0317831	0	0	0	0	1	1
8_D	GO:0030210	heparin biosynthetic process	0.000765321	0.639043	0	0	0	1	1	7	0.222482	0	0	0	0	1	1
8_D	GO:0030213	hyaluronan biosynthetic process	0.000391485	0.32689	0	0	0	1	1	5	0.158916	0	0	0	0	1	1
8_D	GO:0030221	basophil differentiation	3.0057e-05	0.0250976	0	0	0	1	1	2	0.0635663	0	0	0	0	1	1
8_D	GO:0030222	eosinophil differentiation	4.11835e-05	0.0343883	0	0	0	1	1	3	0.0953494	0	0	0	0	1	1
8_D	GO:0030240	skeletal muscle thin filament assembly	0.0003854	0.321809	0	0	0	1	1	6	0.190699	0	0	0	0	1	1
8_D	GO:0030241	skeletal muscle myosin thick filament assembly	0.000127953	0.10684	0	0	0	1	1	3	0.0953494	0	0	0	0	1	1
8_D	GO:0030259	lipid glycosylation	0.000574698	0.479873	0	0	0	1	1	13	0.413181	0	0	0	0	1	1
8_D	GO:0030261	chromosome condensation	0.000689915	0.576079	0	0	0	1	1	30	0.953494	0	0	0	0	1	1
8_D	GO:0030263	apoptotic chromosome condensation	4.10699e-05	0.0342933	0	0	0	1	1	5	0.158916	0	0	0	0	1	1
8_D	GO:0030264	nuclear fragmentation involved in apoptotic nuclear change	1.04293e-05	0.00870848	0	0	0	1	1	1	0.0317831	0	0	0	0	1	1
8_D	GO:0030277	maintenance of gastrointestinal epithelium	0.000779022	0.650483	0	0	0	1	1	13	0.413181	0	0	0	0	1	1
8_D	GO:0030299	intestinal cholesterol absorption	0.000185232	0.154668	0	0	0	1	1	6	0.190699	0	0	0	0	1	1
8_D	GO:0030300	regulation of intestinal cholesterol absorption	0.000160442	0.133969	0	0	0	1	1	8	0.254265	0	0	0	0	1	1
8_D	GO:0030301	cholesterol transport	0.0017885	1.4934	0	0	0	1	1	47	1.49381	0	0	0	0	1	1
8_D	GO:0030311	poly-N-acetyllactosamine biosynthetic process	0.000107202	0.0895133	0	0	0	1	1	4	0.127133	0	0	0	0	1	1
8_D	GO:0030317	flagellated sperm motility	0.00332623	2.7774	0	0	0	1	1	83	2.638	0	0	0	0	1	1
8_D	GO:0030321	transepithelial chloride transport	0.000164059	0.136989	0	0	0	1	1	5	0.158916	0	0	0	0	1	1
8_D	GO:0030327	prenylated protein catabolic process	2.6658e-05	0.0222594	0	0	0	1	1	3	0.0953494	0	0	0	0	1	1
8_D	GO:0030328	prenylcysteine catabolic process	1.3468e-05	0.0112458	0	0	0	1	1	2	0.0635663	0	0	0	0	1	1
8_D	GO:0030382	sperm mitochondrion organization	0.000259776	0.216913	0	0	0	1	1	4	0.127133	0	0	0	0	1	1
8_D	GO:0030388	fructose 1,6-bisphosphate metabolic process	0.000179829	0.150157	0	0	0	1	1	7	0.222482	0	0	0	0	1	1
8_D	GO:0030389	fructosamine metabolic process	9.87181e-06	0.00824296	0	0	0	1	1	2	0.0635663	0	0	0	0	1	1
8_D	GO:0030421	defecation	3.48512e-06	0.00291008	0	0	0	1	1	1	0.0317831	0	0	0	0	1	1
8_D	GO:0030422	production of siRNA involved in RNA interference	0.00020137	0.168144	0	0	0	1	1	5	0.158916	0	0	0	0	1	1
8_D	GO:0030423	targeting of mRNA for destruction involved in RNA interference	0.000102608	0.0856775	0	0	0	1	1	4	0.127133	0	0	0	0	1	1
8_D	GO:0030431	sleep	0.000812728	0.678628	0	0	0	1	1	13	0.413181	0	0	0	0	1	1
8_D	GO:0030433	ER-associated ubiquitin-dependent protein catabolic process	0.00170195	1.42113	0	0	0	1	1	70	2.22482	0	0	0	0	1	1
8_D	GO:0030449	regulation of complement activation	0.000546899	0.456661	0	0	0	1	1	14	0.444964	0	0	0	0	1	1
8_D	GO:0030450	regulation of complement activation, classical pathway	9.41123e-05	0.0785838	0	0	0	1	1	3	0.0953494	0	0	0	0	1	1
8_D	GO:0030472	mitotic spindle organization in nucleus	1.10382e-05	0.00921688	0	0	0	1	1	1	0.0317831	0	0	0	0	1	1
8_D	GO:0030505	inorganic diphosphate transport	0.000159788	0.133423	0	0	0	1	1	2	0.0635663	0	0	0	0	1	1
8_D	GO:0030573	bile acid catabolic process	0.00010642	0.0888604	0	0	0	1	1	2	0.0635663	0	0	0	0	1	1
8_D	GO:0030574	collagen catabolic process	0.000834511	0.696817	0	0	0	1	1	21	0.667446	0	0	0	0	1	1
8_D	GO:0030576	Cajal body organization	5.34104e-05	0.0445977	0	0	0	1	1	3	0.0953494	0	0	0	0	1	1
8_D	GO:0030578	PML body organization	0.000259604	0.216769	0	0	0	1	1	3	0.0953494	0	0	0	0	1	1
8_D	GO:0030579	ubiquitin-dependent SMAD protein catabolic process	0.000120699	0.100784	0	0	0	1	1	6	0.190699	0	0	0	0	1	1
8_D	GO:0030644	cellular chloride ion homeostasis	0.000286318	0.239075	0	0	0	1	1	8	0.254265	0	0	0	0	1	1
8_D	GO:0030656	regulation of vitamin metabolic process	0.000615071	0.513584	0	0	0	1	1	12	0.381398	0	0	0	0	1	1
8_D	GO:0030704	vitelline membrane formation	2.09704e-05	0.0175103	0	0	0	1	1	1	0.0317831	0	0	0	0	1	1
8_D	GO:0030718	germ-line stem cell population maintenance	0.00029817	0.248972	0	0	0	1	1	7	0.222482	0	0	0	0	1	1
8_D	GO:0030719	P granule organization	4.78222e-05	0.0399315	0	0	0	1	1	2	0.0635663	0	0	0	0	1	1
8_D	GO:0030730	sequestering of triglyceride	0.000100503	0.0839199	0	0	0	1	1	4	0.127133	0	0	0	0	1	1
8_D	GO:0030803	negative regulation of cyclic nucleotide biosynthetic process	0.00235565	1.96696	0	0	0	1	1	36	1.14419	0	0	0	0	1	1
8_D	GO:0030818	negative regulation of cAMP biosynthetic process	0.00234445	1.95762	0	0	0	1	1	34	1.08063	0	0	0	0	1	1
8_D	GO:0030822	positive regulation of cAMP catabolic process	0.000192064	0.160374	0	0	0	1	1	1	0.0317831	0	0	0	0	1	1
8_D	GO:0030826	regulation of cGMP biosynthetic process	0.000728206	0.608052	0	0	0	1	1	20	0.635663	0	0	0	0	1	1
8_D	GO:0030828	positive regulation of cGMP biosynthetic process	0.000687533	0.57409	0	0	0	1	1	17	0.540313	0	0	0	0	1	1
8_D	GO:0030844	positive regulation of intermediate filament depolymerization	9.73848e-06	0.00813163	0	0	0	1	1	1	0.0317831	0	0	0	0	1	1
8_D	GO:0030845	phospholipase C-inhibiting G-protein coupled receptor signaling pathway	1.89625e-05	0.0158337	0	0	0	1	1	1	0.0317831	0	0	0	0	1	1
8_D	GO:0030860	regulation of polarized epithelial cell differentiation	0.000429451	0.358591	0	0	0	1	1	3	0.0953494	0	0	0	0	1	1
8_D	GO:0030862	positive regulation of polarized epithelial cell differentiation	0.000150999	0.126084	0	0	0	1	1	2	0.0635663	0	0	0	0	1	1
8_D	GO:0030885	regulation of myeloid dendritic cell activation	7.02071e-05	0.058623	0	0	0	1	1	5	0.158916	0	0	0	0	1	1
8_D	GO:0030886	negative regulation of myeloid dendritic cell activation	6.67922e-05	0.0557715	0	0	0	1	1	4	0.127133	0	0	0	0	1	1
8_D	GO:0030889	negative regulation of B cell proliferation	0.000786225	0.656497	0	0	0	1	1	18	0.572096	0	0	0	0	1	1
8_D	GO:0030913	paranodal junction assembly	0.000403552	0.336966	0	0	0	1	1	6	0.190699	0	0	0	0	1	1
8_D	GO:0030916	otic vesicle formation	0.000782417	0.653318	0	0	0	1	1	8	0.254265	0	0	0	0	1	1
8_D	GO:0030947	regulation of vascular endothelial growth factor receptor signaling pathway	0.00198432	1.6569	0	0	0	1	1	27	0.858144	0	0	0	0	1	1
8_D	GO:0030948	negative regulation of vascular endothelial growth factor receptor signaling pathway	0.000322896	0.269618	0	0	0	1	1	8	0.254265	0	0	0	0	1	1
8_D	GO:0030949	positive regulation of vascular endothelial growth factor receptor signaling pathway	0.00137312	1.14656	0	0	0	1	1	15	0.476747	0	0	0	0	1	1
8_D	GO:0030950	establishment or maintenance of actin cytoskeleton polarity	0.000230326	0.192322	0	0	0	1	1	5	0.158916	0	0	0	0	1	1
8_D	GO:0030951	establishment or maintenance of microtubule cytoskeleton polarity	7.64012e-05	0.063795	0	0	0	1	1	4	0.127133	0	0	0	0	1	1
8_D	GO:0030952	establishment or maintenance of cytoskeleton polarity	0.000306727	0.256117	0	0	0	1	1	9	0.286048	0	0	0	0	1	1
8_D	GO:0030954	astral microtubule nucleation	3.2679e-05	0.027287	0	0	0	1	1	1	0.0317831	0	0	0	0	1	1
8_D	GO:0030961	peptidyl-arginine hydroxylation	9.63288e-05	0.0804345	0	0	0	1	1	3	0.0953494	0	0	0	0	1	1
8_D	GO:0030974	thiamine pyrophosphate transport	2.42444e-05	0.0202441	0	0	0	1	1	2	0.0635663	0	0	0	0	1	1
8_D	GO:0031000	response to caffeine	0.00124063	1.03593	0	0	0	1	1	17	0.540313	0	0	0	0	1	1
8_D	GO:0031001	response to brefeldin A	8.91054e-06	0.0074403	0	0	0	1	1	1	0.0317831	0	0	0	0	1	1
8_D	GO:0031048	chromatin silencing by small RNA	1.6995e-05	0.0141909	0	0	0	1	1	1	0.0317831	0	0	0	0	1	1
8_D	GO:0031052	chromosome breakage	0.000126916	0.105975	0	0	0	1	1	1	0.0317831	0	0	0	0	1	1
8_D	GO:0031053	primary miRNA processing	0.000114959	0.095991	0	0	0	1	1	6	0.190699	0	0	0	0	1	1
8_D	GO:0031063	regulation of histone deacetylation	0.00132114	1.10315	0	0	0	1	1	30	0.953494	0	0	0	0	1	1
8_D	GO:0031064	negative regulation of histone deacetylation	9.32863e-05	0.0778941	0	0	0	1	1	5	0.158916	0	0	0	0	1	1
8_D	GO:0031065	positive regulation of histone deacetylation	0.00103038	0.860368	0	0	0	1	1	20	0.635663	0	0	0	0	1	1
8_D	GO:0031081	nuclear pore distribution	3.94189e-05	0.0329148	0	0	0	1	1	2	0.0635663	0	0	0	0	1	1
8_D	GO:0031087	deadenylation-independent decapping of nuclear-transcribed mRNA	0.0001629	0.136022	0	0	0	1	1	6	0.190699	0	0	0	0	1	1
8_D	GO:0031104	dendrite regeneration	2.23596e-05	0.0186703	0	0	0	1	1	1	0.0317831	0	0	0	0	1	1
8_D	GO:0031112	positive regulation of microtubule polymerization or depolymerization	0.00120408	1.0054	0	0	0	1	1	27	0.858144	0	0	0	0	1	1
8_D	GO:0031113	regulation of microtubule polymerization	0.00171466	1.43174	0	0	0	1	1	42	1.33489	0	0	0	0	1	1
8_D	GO:0031115	negative regulation of microtubule polymerization	0.000537617	0.44891	0	0	0	1	1	11	0.349614	0	0	0	0	1	1
8_D	GO:0031116	positive regulation of microtubule polymerization	0.000965376	0.806088	0	0	0	1	1	24	0.762795	0	0	0	0	1	1
8_D	GO:0031117	positive regulation of microtubule depolymerization	0.000238701	0.199316	0	0	0	1	1	3	0.0953494	0	0	0	0	1	1
8_D	GO:0031118	rRNA pseudouridine synthesis	0.000215005	0.179529	0	0	0	1	1	8	0.254265	0	0	0	0	1	1
8_D	GO:0031119	tRNA pseudouridine synthesis	7.25935e-05	0.0606156	0	0	0	1	1	7	0.222482	0	0	0	0	1	1
8_D	GO:0031120	snRNA pseudouridine synthesis	5.55954e-05	0.0464222	0	0	0	1	1	4	0.127133	0	0	0	0	1	1
8_D	GO:0031125	rRNA 3'-end processing	0.000124152	0.103667	0	0	0	1	1	11	0.349614	0	0	0	0	1	1
8_D	GO:0031126	snoRNA 3'-end processing	6.49521e-05	0.054235	0	0	0	1	1	8	0.254265	0	0	0	0	1	1
8_D	GO:0031133	regulation of axon diameter	0.000236978	0.197876	0	0	0	1	1	6	0.190699	0	0	0	0	1	1
8_D	GO:0031134	sister chromatid biorientation	3.76304e-05	0.0314214	0	0	0	1	1	2	0.0635663	0	0	0	0	1	1
8_D	GO:0031145	anaphase-promoting complex-dependent catabolic process	0.00033412	0.27899	0	0	0	1	1	10	0.317831	0	0	0	0	1	1
8_D	GO:0031161	phosphatidylinositol catabolic process	4.09588e-05	0.0342006	0	0	0	1	1	1	0.0317831	0	0	0	0	1	1
8_D	GO:0031167	rRNA methylation	0.000675144	0.563746	0	0	0	1	1	20	0.635663	0	0	0	0	1	1
8_D	GO:0031247	actin rod assembly	4.8439e-05	0.0404465	0	0	0	1	1	2	0.0635663	0	0	0	0	1	1
8_D	GO:0031268	pseudopodium organization	0.000113058	0.0944036	0	0	0	1	1	3	0.0953494	0	0	0	0	1	1
8_D	GO:0031270	pseudopodium retraction	6.22703e-05	0.0519957	0	0	0	1	1	1	0.0317831	0	0	0	0	1	1
8_D	GO:0031272	regulation of pseudopodium assembly	0.000520343	0.434486	0	0	0	1	1	13	0.413181	0	0	0	0	1	1
8_D	GO:0031274	positive regulation of pseudopodium assembly	0.000507992	0.424173	0	0	0	1	1	12	0.381398	0	0	0	0	1	1
8_D	GO:0031275	regulation of lateral pseudopodium assembly	1.23507e-05	0.0103129	0	0	0	1	1	1	0.0317831	0	0	0	0	1	1
8_D	GO:0031280	negative regulation of cyclase activity	0.00119627	0.998885	0	0	0	1	1	25	0.794578	0	0	0	0	1	1
8_D	GO:0031282	regulation of guanylate cyclase activity	0.000277242	0.231497	0	0	0	1	1	11	0.349614	0	0	0	0	1	1
8_D	GO:0031283	negative regulation of guanylate cyclase activity	1.1193e-05	0.00934619	0	0	0	1	1	2	0.0635663	0	0	0	0	1	1
8_D	GO:0031284	positive regulation of guanylate cyclase activity	0.000266049	0.222151	0	0	0	1	1	9	0.286048	0	0	0	0	1	1
8_D	GO:0031291	Ran protein signal transduction	4.09048e-05	0.0341555	0	0	0	1	1	2	0.0635663	0	0	0	0	1	1
8_D	GO:0031293	membrane protein intracellular domain proteolysis	0.000118067	0.0985857	0	0	0	1	1	6	0.190699	0	0	0	0	1	1
8_D	GO:0031294	lymphocyte costimulation	0.00106575	0.889902	0	0	0	1	1	25	0.794578	0	0	0	0	1	1
8_D	GO:0031295	T cell costimulation	0.000976739	0.815577	0	0	0	1	1	22	0.699229	0	0	0	0	1	1
8_D	GO:0031296	B cell costimulation	6.45101e-05	0.053866	0	0	0	1	1	4	0.127133	0	0	0	0	1	1
8_D	GO:0031297	replication fork processing	0.00128166	1.07019	0	0	0	1	1	26	0.826361	0	0	0	0	1	1
8_D	GO:0031330	negative regulation of cellular catabolic process	0.0043283	3.61413	0	0	0	1	1	97	3.08296	0	0	0	0	1	1
8_D	GO:0031335	regulation of sulfur amino acid metabolic process	8.88833e-05	0.0742176	0	0	0	1	1	2	0.0635663	0	0	0	0	1	1
8_D	GO:0031339	negative regulation of vesicle fusion	0.000121537	0.101483	0	0	0	1	1	4	0.127133	0	0	0	0	1	1
8_D	GO:0031340	positive regulation of vesicle fusion	0.000687838	0.574345	0	0	0	1	1	8	0.254265	0	0	0	0	1	1
8_D	GO:0031342	negative regulation of cell killing	0.000559767	0.467405	0	0	0	1	1	20	0.635663	0	0	0	0	1	1
8_D	GO:0031392	regulation of prostaglandin biosynthetic process	0.000453327	0.378528	0	0	0	1	1	6	0.190699	0	0	0	0	1	1
8_D	GO:0031393	negative regulation of prostaglandin biosynthetic process	3.70148e-05	0.0309073	0	0	0	1	1	2	0.0635663	0	0	0	0	1	1
8_D	GO:0031394	positive regulation of prostaglandin biosynthetic process	0.000416313	0.347621	0	0	0	1	1	4	0.127133	0	0	0	0	1	1
8_D	GO:0031424	keratinization	0.000958789	0.800589	0	0	0	1	1	39	1.23954	0	0	0	0	1	1
8_D	GO:0031427	response to methotrexate	0.000113091	0.0944308	0	0	0	1	1	4	0.127133	0	0	0	0	1	1
8_D	GO:0031442	positive regulation of mRNA 3'-end processing	0.000149878	0.125149	0	0	0	1	1	8	0.254265	0	0	0	0	1	1
8_D	GO:0031443	fast-twitch skeletal muscle fiber contraction	5.76792e-05	0.0481622	0	0	0	1	1	1	0.0317831	0	0	0	0	1	1
8_D	GO:0031444	slow-twitch skeletal muscle fiber contraction	2.21685e-05	0.0185107	0	0	0	1	1	2	0.0635663	0	0	0	0	1	1
8_D	GO:0031448	positive regulation of fast-twitch skeletal muscle fiber contraction	1.3088e-05	0.0109285	0	0	0	1	1	2	0.0635663	0	0	0	0	1	1
8_D	GO:0031449	regulation of slow-twitch skeletal muscle fiber contraction	0.000114055	0.0952363	0	0	0	1	1	2	0.0635663	0	0	0	0	1	1
8_D	GO:0031453	positive regulation of heterochromatin assembly	1.79929e-05	0.0150241	0	0	0	1	1	2	0.0635663	0	0	0	0	1	1
8_D	GO:0031468	nuclear envelope reassembly	0.00041347	0.345248	0	0	0	1	1	10	0.317831	0	0	0	0	1	1
8_D	GO:0031529	ruffle organization	0.000731549	0.610843	0	0	0	1	1	22	0.699229	0	0	0	0	1	1
8_D	GO:0031536	positive regulation of exit from mitosis	5.12522e-05	0.0427955	0	0	0	1	1	6	0.190699	0	0	0	0	1	1
8_D	GO:0031547	brain-derived neurotrophic factor receptor signaling pathway	0.000595193	0.496986	0	0	0	1	1	4	0.127133	0	0	0	0	1	1
8_D	GO:0031549	negative regulation of brain-derived neurotrophic factor receptor signaling pathway	0.000184307	0.153897	0	0	0	1	1	2	0.0635663	0	0	0	0	1	1
8_D	GO:0031552	negative regulation of brain-derived neurotrophic factor-activated receptor activity	1.35771e-05	0.0113369	0	0	0	1	1	1	0.0317831	0	0	0	0	1	1
8_D	GO:0031554	regulation of DNA-templated transcription, termination	5.08488e-05	0.0424587	0	0	0	1	1	2	0.0635663	0	0	0	0	1	1
8_D	GO:0031573	intra-S DNA damage checkpoint	0.000199863	0.166886	0	0	0	1	1	15	0.476747	0	0	0	0	1	1
8_D	GO:0031577	spindle checkpoint	0.000869792	0.726276	0	0	0	1	1	25	0.794578	0	0	0	0	1	1
8_D	GO:0031581	hemidesmosome assembly	0.000110777	0.0924984	0	0	0	1	1	4	0.127133	0	0	0	0	1	1
8_D	GO:0031583	phospholipase D-activating G-protein coupled receptor signaling pathway	0.000124183	0.103693	0	0	0	1	1	1	0.0317831	0	0	0	0	1	1
8_D	GO:0031584	activation of phospholipase D activity	0.000110656	0.0923981	0	0	0	1	1	6	0.190699	0	0	0	0	1	1
8_D	GO:0031585	regulation of inositol 1,4,5-trisphosphate-sensitive calcium-release channel activity	0.000219368	0.183173	0	0	0	1	1	5	0.158916	0	0	0	0	1	1
8_D	GO:0031587	positive regulation of inositol 1,4,5-trisphosphate-sensitive calcium-release channel activity	7.40522e-05	0.0618336	0	0	0	1	1	3	0.0953494	0	0	0	0	1	1
8_D	GO:0031591	wybutosine biosynthetic process	7.52212e-05	0.0628097	0	0	0	1	1	2	0.0635663	0	0	0	0	1	1
8_D	GO:0031620	regulation of fever generation	0.000626768	0.523352	0	0	0	1	1	8	0.254265	0	0	0	0	1	1
8_D	GO:0031622	positive regulation of fever generation	0.000472328	0.394394	0	0	0	1	1	7	0.222482	0	0	0	0	1	1
8_D	GO:0031627	telomeric loop formation	1.94634e-05	0.0162519	0	0	0	1	1	2	0.0635663	0	0	0	0	1	1
8_D	GO:0031629	synaptic vesicle fusion to presynaptic active zone membrane	0.000407426	0.340201	0	0	0	1	1	14	0.444964	0	0	0	0	1	1
8_D	GO:0031630	regulation of synaptic vesicle fusion to presynaptic membrane	2.04205e-05	0.0170511	0	0	0	1	1	2	0.0635663	0	0	0	0	1	1
8_D	GO:0031635	adenylate cyclase-inhibiting opioid receptor signaling pathway	0.000198726	0.165936	0	0	0	1	1	2	0.0635663	0	0	0	0	1	1
8_D	GO:0031638	zymogen activation	0.0011291	0.9428	0	0	0	1	1	35	1.11241	0	0	0	0	1	1
8_D	GO:0031639	plasminogen activation	0.000198194	0.165492	0	0	0	1	1	12	0.381398	0	0	0	0	1	1
8_D	GO:0031640	killing of cells of other organism	0.000861881	0.71967	0	0	0	1	1	29	0.921711	0	0	0	0	1	1
8_D	GO:0031642	negative regulation of myelination	0.000402516	0.336101	0	0	0	1	1	7	0.222482	0	0	0	0	1	1
8_D	GO:0031645	negative regulation of neurological system process	0.000869016	0.725628	0	0	0	1	1	16	0.50853	0	0	0	0	1	1
8_D	GO:0031649	heat generation	0.000645722	0.539178	0	0	0	1	1	20	0.635663	0	0	0	0	1	1
8_D	GO:0031650	regulation of heat generation	0.00103068	0.860618	0	0	0	1	1	12	0.381398	0	0	0	0	1	1
8_D	GO:0031651	negative regulation of heat generation	0.000330447	0.275924	0	0	0	1	1	1	0.0317831	0	0	0	0	1	1
8_D	GO:0031652	positive regulation of heat generation	0.000545793	0.455737	0	0	0	1	1	10	0.317831	0	0	0	0	1	1
8_D	GO:0031658	negative regulation of cyclin-dependent protein serine/threonine kinase activity involved in G1/S transition of mitotic cell cycle	0.000128415	0.107226	0	0	0	1	1	1	0.0317831	0	0	0	0	1	1
8_D	GO:0031662	positive regulation of cyclin-dependent protein serine/threonine kinase activity involved in G2/M transition of mitotic cell cycle	8.34738e-05	0.0697006	0	0	0	1	1	3	0.0953494	0	0	0	0	1	1
8_D	GO:0031665	negative regulation of lipopolysaccharide-mediated signaling pathway	0.000412103	0.344106	0	0	0	1	1	8	0.254265	0	0	0	0	1	1
8_D	GO:0031666	positive regulation of lipopolysaccharide-mediated signaling pathway	0.000933012	0.779065	0	0	0	1	1	8	0.254265	0	0	0	0	1	1
8_D	GO:0031848	protection from non-homologous end joining at telomere	7.14094e-05	0.0596268	0	0	0	1	1	6	0.190699	0	0	0	0	1	1
8_D	GO:0031860	telomeric 3' overhang formation	3.51957e-05	0.0293884	0	0	0	1	1	4	0.127133	0	0	0	0	1	1
8_D	GO:0031914	negative regulation of synaptic plasticity	0.000245017	0.204589	0	0	0	1	1	5	0.158916	0	0	0	0	1	1
8_D	GO:0031915	positive regulation of synaptic plasticity	0.000301027	0.251358	0	0	0	1	1	9	0.286048	0	0	0	0	1	1
8_D	GO:0031930	mitochondria-nucleus signaling pathway	4.09815e-05	0.0342195	0	0	0	1	1	1	0.0317831	0	0	0	0	1	1
8_D	GO:0031935	regulation of chromatin silencing	0.000593843	0.495859	0	0	0	1	1	20	0.635663	0	0	0	0	1	1
8_D	GO:0031936	negative regulation of chromatin silencing	0.000296623	0.247681	0	0	0	1	1	7	0.222482	0	0	0	0	1	1
8_D	GO:0031937	positive regulation of chromatin silencing	0.000111719	0.0932853	0	0	0	1	1	7	0.222482	0	0	0	0	1	1
8_D	GO:0031938	regulation of chromatin silencing at telomere	8.75455e-06	0.00731005	0	0	0	1	1	2	0.0635663	0	0	0	0	1	1
8_D	GO:0031940	positive regulation of chromatin silencing at telomere	4.08115e-06	0.00340776	0	0	0	1	1	1	0.0317831	0	0	0	0	1	1
8_D	GO:0031953	negative regulation of protein autophosphorylation	0.000739835	0.617762	0	0	0	1	1	12	0.381398	0	0	0	0	1	1
8_D	GO:0031987	locomotion involved in locomotory behavior	0.000749101	0.6255	0	0	0	1	1	8	0.254265	0	0	0	0	1	1
8_D	GO:0031989	bombesin receptor signaling pathway	0.000364294	0.304185	0	0	0	1	1	3	0.0953494	0	0	0	0	1	1
8_D	GO:0031990	mRNA export from nucleus in response to heat stress	2.22656e-05	0.0185918	0	0	0	1	1	2	0.0635663	0	0	0	0	1	1
8_D	GO:0031999	negative regulation of fatty acid beta-oxidation	0.000186617	0.155825	0	0	0	1	1	5	0.158916	0	0	0	0	1	1
8_D	GO:0032007	negative regulation of TOR signaling	0.00234787	1.96047	0	0	0	1	1	53	1.68451	0	0	0	0	1	1
8_D	GO:0032011	ARF protein signal transduction	0.000142154	0.118698	0	0	0	1	1	1	0.0317831	0	0	0	0	1	1
8_D	GO:0032023	trypsinogen activation	2.92944e-05	0.0244608	0	0	0	1	1	1	0.0317831	0	0	0	0	1	1
8_D	GO:0032025	response to cobalt ion	0.000151222	0.12627	0	0	0	1	1	8	0.254265	0	0	0	0	1	1
8_D	GO:0032026	response to magnesium ion	0.00113209	0.945293	0	0	0	1	1	15	0.476747	0	0	0	0	1	1
8_D	GO:0032048	cardiolipin metabolic process	0.000131578	0.109868	0	0	0	1	1	8	0.254265	0	0	0	0	1	1
8_D	GO:0032049	cardiolipin biosynthetic process	0.000102136	0.0852839	0	0	0	1	1	6	0.190699	0	0	0	0	1	1
8_D	GO:0032053	ciliary basal body organization	4.39397e-05	0.0366896	0	0	0	1	1	3	0.0953494	0	0	0	0	1	1
8_D	GO:0032056	positive regulation of translation in response to stress	0.00019149	0.159894	0	0	0	1	1	6	0.190699	0	0	0	0	1	1
8_D	GO:0032057	negative regulation of translational initiation in response to stress	2.86338e-05	0.0239092	0	0	0	1	1	2	0.0635663	0	0	0	0	1	1
8_D	GO:0032058	positive regulation of translational initiation in response to stress	6.56652e-05	0.0548304	0	0	0	1	1	3	0.0953494	0	0	0	0	1	1
8_D	GO:0032060	bleb assembly	0.000724146	0.604662	0	0	0	1	1	12	0.381398	0	0	0	0	1	1
8_D	GO:0032066	nucleolus to nucleoplasm transport	0.000199489	0.166573	0	0	0	1	1	2	0.0635663	0	0	0	0	1	1
8_D	GO:0032074	negative regulation of nuclease activity	0.000191462	0.159871	0	0	0	1	1	7	0.222482	0	0	0	0	1	1
8_D	GO:0032075	positive regulation of nuclease activity	0.000291613	0.243497	0	0	0	1	1	11	0.349614	0	0	0	0	1	1
8_D	GO:0032076	negative regulation of deoxyribonuclease activity	3.04811e-05	0.0254518	0	0	0	1	1	2	0.0635663	0	0	0	0	1	1
8_D	GO:0032077	positive regulation of deoxyribonuclease activity	0.000106242	0.0887125	0	0	0	1	1	5	0.158916	0	0	0	0	1	1
8_D	GO:0032078	negative regulation of endodeoxyribonuclease activity	2.54032e-05	0.0212117	0	0	0	1	1	1	0.0317831	0	0	0	0	1	1
8_D	GO:0032079	positive regulation of endodeoxyribonuclease activity	0.000103317	0.0862695	0	0	0	1	1	4	0.127133	0	0	0	0	1	1
8_D	GO:0032095	regulation of response to food	0.000680572	0.568278	0	0	0	1	1	17	0.540313	0	0	0	0	1	1
8_D	GO:0032098	regulation of appetite	0.00110598	0.923492	0	0	0	1	1	21	0.667446	0	0	0	0	1	1
8_D	GO:0032099	negative regulation of appetite	0.000471075	0.393348	0	0	0	1	1	11	0.349614	0	0	0	0	1	1
8_D	GO:0032100	positive regulation of appetite	0.000258568	0.215904	0	0	0	1	1	4	0.127133	0	0	0	0	1	1
8_D	GO:0032107	regulation of response to nutrient levels	0.000880917	0.735565	0	0	0	1	1	23	0.731012	0	0	0	0	1	1
8_D	GO:0032108	negative regulation of response to nutrient levels	0.000546923	0.456681	0	0	0	1	1	13	0.413181	0	0	0	0	1	1
8_D	GO:0032109	positive regulation of response to nutrient levels	0.000275314	0.229887	0	0	0	1	1	6	0.190699	0	0	0	0	1	1
8_D	GO:0032119	sequestering of zinc ion	0.000115378	0.0963411	0	0	0	1	1	3	0.0953494	0	0	0	0	1	1
8_D	GO:0032185	septin cytoskeleton organization	8.70224e-05	0.0726637	0	0	0	1	1	2	0.0635663	0	0	0	0	1	1
8_D	GO:0032194	ubiquinone biosynthetic process via 3,4-dihydroxy-5-polyprenylbenzoate	3.03384e-05	0.0253325	0	0	0	1	1	1	0.0317831	0	0	0	0	1	1
8_D	GO:0032196	transposition	0.000134299	0.11214	0	0	0	1	1	2	0.0635663	0	0	0	0	1	1
8_D	GO:0032197	transposition, RNA-mediated	7.96491e-05	0.066507	0	0	0	1	1	1	0.0317831	0	0	0	0	1	1
8_D	GO:0032201	telomere maintenance via semi-conservative replication	3.19674e-05	0.0266928	0	0	0	1	1	4	0.127133	0	0	0	0	1	1
8_D	GO:0032202	telomere assembly	0.00022486	0.187758	0	0	0	1	1	4	0.127133	0	0	0	0	1	1
8_D	GO:0032203	telomere formation via telomerase	3.80618e-06	0.00317816	0	0	0	1	1	1	0.0317831	0	0	0	0	1	1
8_D	GO:0032208	negative regulation of telomere maintenance via recombination	1.60519e-05	0.0134033	0	0	0	1	1	1	0.0317831	0	0	0	0	1	1
8_D	GO:0032218	riboflavin transport	2.74225e-05	0.0228978	0	0	0	1	1	2	0.0635663	0	0	0	0	1	1
8_D	GO:0032222	regulation of synaptic transmission, cholinergic	0.000935128	0.780832	0	0	0	1	1	11	0.349614	0	0	0	0	1	1
8_D	GO:0032224	positive regulation of synaptic transmission, cholinergic	0.000684675	0.571704	0	0	0	1	1	7	0.222482	0	0	0	0	1	1
8_D	GO:0032226	positive regulation of synaptic transmission, dopaminergic	0.000128289	0.107121	0	0	0	1	1	7	0.222482	0	0	0	0	1	1
8_D	GO:0032227	negative regulation of synaptic transmission, dopaminergic	0.0003034	0.253339	0	0	0	1	1	3	0.0953494	0	0	0	0	1	1
8_D	GO:0032229	negative regulation of synaptic transmission, GABAergic	0.000477313	0.398557	0	0	0	1	1	7	0.222482	0	0	0	0	1	1
8_D	GO:0032230	positive regulation of synaptic transmission, GABAergic	0.00114277	0.954213	0	0	0	1	1	14	0.444964	0	0	0	0	1	1
8_D	GO:0032237	activation of store-operated calcium channel activity	0.000538124	0.449334	0	0	0	1	1	6	0.190699	0	0	0	0	1	1
8_D	GO:0032239	regulation of nucleobase-containing compound transport	0.000384252	0.32085	0	0	0	1	1	14	0.444964	0	0	0	0	1	1
8_D	GO:0032241	positive regulation of nucleobase-containing compound transport	7.82301e-05	0.0653221	0	0	0	1	1	4	0.127133	0	0	0	0	1	1
8_D	GO:0032242	regulation of nucleoside transport	3.19999e-05	0.0267199	0	0	0	1	1	2	0.0635663	0	0	0	0	1	1
8_D	GO:0032244	positive regulation of nucleoside transport	1.82305e-05	0.0152225	0	0	0	1	1	1	0.0317831	0	0	0	0	1	1
8_D	GO:0032254	establishment of secretory granule localization	4.43997e-05	0.0370738	0	0	0	1	1	1	0.0317831	0	0	0	0	1	1
8_D	GO:0032261	purine nucleotide salvage	0.000217912	0.181957	0	0	0	1	1	7	0.222482	0	0	0	0	1	1
8_D	GO:0032264	IMP salvage	0.00010127	0.0845601	0	0	0	1	1	4	0.127133	0	0	0	0	1	1
8_D	GO:0032277	negative regulation of gonadotropin secretion	0.000490644	0.409688	0	0	0	1	1	6	0.190699	0	0	0	0	1	1
8_D	GO:0032286	central nervous system myelin maintenance	0.000192602	0.160822	0	0	0	1	1	4	0.127133	0	0	0	0	1	1
8_D	GO:0032287	peripheral nervous system myelin maintenance	0.000250373	0.209062	0	0	0	1	1	8	0.254265	0	0	0	0	1	1
8_D	GO:0032288	myelin assembly	0.00119427	0.997217	0	0	0	1	1	18	0.572096	0	0	0	0	1	1
8_D	GO:0032289	central nervous system myelin formation	0.000335877	0.280458	0	0	0	1	1	2	0.0635663	0	0	0	0	1	1
8_D	GO:0032290	peripheral nervous system myelin formation	9.60598e-05	0.08021	0	0	0	1	1	3	0.0953494	0	0	0	0	1	1
8_D	GO:0032298	positive regulation of DNA-dependent DNA replication initiation	1.41573e-05	0.0118213	0	0	0	1	1	2	0.0635663	0	0	0	0	1	1
8_D	GO:0032303	regulation of icosanoid secretion	0.00084999	0.709742	0	0	0	1	1	17	0.540313	0	0	0	0	1	1
8_D	GO:0032304	negative regulation of icosanoid secretion	0.000189765	0.158454	0	0	0	1	1	3	0.0953494	0	0	0	0	1	1
8_D	GO:0032305	positive regulation of icosanoid secretion	0.000602014	0.502681	0	0	0	1	1	14	0.444964	0	0	0	0	1	1
8_D	GO:0032306	regulation of prostaglandin secretion	0.000566333	0.472888	0	0	0	1	1	11	0.349614	0	0	0	0	1	1
8_D	GO:0032307	negative regulation of prostaglandin secretion	7.09021e-05	0.0592033	0	0	0	1	1	1	0.0317831	0	0	0	0	1	1
8_D	GO:0032308	positive regulation of prostaglandin secretion	0.000495431	0.413685	0	0	0	1	1	10	0.317831	0	0	0	0	1	1
8_D	GO:0032324	molybdopterin cofactor biosynthetic process	0.000434932	0.363168	0	0	0	1	1	4	0.127133	0	0	0	0	1	1
8_D	GO:0032329	serine transport	0.000197997	0.165328	0	0	0	1	1	9	0.286048	0	0	0	0	1	1
8_D	GO:0032342	aldosterone biosynthetic process	3.36758e-05	0.0281193	0	0	0	1	1	3	0.0953494	0	0	0	0	1	1
8_D	GO:0032344	regulation of aldosterone metabolic process	0.000785198	0.65564	0	0	0	1	1	7	0.222482	0	0	0	0	1	1
8_D	GO:0032347	regulation of aldosterone biosynthetic process	0.000550695	0.45983	0	0	0	1	1	6	0.190699	0	0	0	0	1	1
8_D	GO:0032348	negative regulation of aldosterone biosynthetic process	0.000431231	0.360077	0	0	0	1	1	4	0.127133	0	0	0	0	1	1
8_D	GO:0032349	positive regulation of aldosterone biosynthetic process	0.000119464	0.0997526	0	0	0	1	1	2	0.0635663	0	0	0	0	1	1
8_D	GO:0032352	positive regulation of hormone metabolic process	0.000864086	0.721512	0	0	0	1	1	12	0.381398	0	0	0	0	1	1
8_D	GO:0032361	pyridoxal phosphate catabolic process	9.35473e-06	0.0078112	0	0	0	1	1	1	0.0317831	0	0	0	0	1	1
8_D	GO:0032364	oxygen homeostasis	0.000154581	0.129075	0	0	0	1	1	5	0.158916	0	0	0	0	1	1
8_D	GO:0032365	intracellular lipid transport	0.000434307	0.362647	0	0	0	1	1	13	0.413181	0	0	0	0	1	1
8_D	GO:0032366	intracellular sterol transport	0.000393321	0.328423	0	0	0	1	1	11	0.349614	0	0	0	0	1	1
8_D	GO:0032367	intracellular cholesterol transport	0.000387681	0.323714	0	0	0	1	1	10	0.317831	0	0	0	0	1	1
8_D	GO:0032369	negative regulation of lipid transport	0.00139031	1.16091	0	0	0	1	1	27	0.858144	0	0	0	0	1	1
8_D	GO:0032375	negative regulation of cholesterol transport	0.000560924	0.468371	0	0	0	1	1	12	0.381398	0	0	0	0	1	1
8_D	GO:0032383	regulation of intracellular cholesterol transport	0.000223553	0.186666	0	0	0	1	1	7	0.222482	0	0	0	0	1	1
8_D	GO:0032385	positive regulation of intracellular cholesterol transport	0.000121893	0.101781	0	0	0	1	1	3	0.0953494	0	0	0	0	1	1
8_D	GO:0032400	melanosome localization	0.000600274	0.501228	0	0	0	1	1	19	0.603879	0	0	0	0	1	1
8_D	GO:0032401	establishment of melanosome localization	0.000543083	0.453474	0	0	0	1	1	16	0.50853	0	0	0	0	1	1
8_D	GO:0032402	melanosome transport	0.000501789	0.418994	0	0	0	1	1	15	0.476747	0	0	0	0	1	1
8_D	GO:0032415	regulation of sodium:proton antiporter activity	0.000312434	0.260883	0	0	0	1	1	6	0.190699	0	0	0	0	1	1
8_D	GO:0032416	negative regulation of sodium:proton antiporter activity	4.88631e-05	0.0408007	0	0	0	1	1	2	0.0635663	0	0	0	0	1	1
8_D	GO:0032417	positive regulation of sodium:proton antiporter activity	0.000263571	0.220082	0	0	0	1	1	4	0.127133	0	0	0	0	1	1
8_D	GO:0032429	regulation of phospholipase A2 activity	0.00063222	0.527903	0	0	0	1	1	6	0.190699	0	0	0	0	1	1
8_D	GO:0032430	positive regulation of phospholipase A2 activity	0.000345873	0.288804	0	0	0	1	1	3	0.0953494	0	0	0	0	1	1
8_D	GO:0032431	activation of phospholipase A2 activity	0.000268656	0.224328	0	0	0	1	1	2	0.0635663	0	0	0	0	1	1
8_D	GO:0032435	negative regulation of proteasomal ubiquitin-dependent protein catabolic process	0.00158073	1.31991	0	0	0	1	1	28	0.889928	0	0	0	0	1	1
8_D	GO:0032438	melanosome organization	0.000966512	0.807037	0	0	0	1	1	17	0.540313	0	0	0	0	1	1
8_D	GO:0032439	endosome localization	0.000146466	0.122299	0	0	0	1	1	4	0.127133	0	0	0	0	1	1
8_D	GO:0032447	protein urmylation	9.58476e-06	0.00800327	0	0	0	1	1	1	0.0317831	0	0	0	0	1	1
8_D	GO:0032458	slow endocytic recycling	1.24678e-05	0.0104106	0	0	0	1	1	1	0.0317831	0	0	0	0	1	1
8_D	GO:0032461	positive regulation of protein oligomerization	0.000919963	0.768169	0	0	0	1	1	22	0.699229	0	0	0	0	1	1
8_D	GO:0032464	positive regulation of protein homooligomerization	0.000513018	0.42837	0	0	0	1	1	11	0.349614	0	0	0	0	1	1
8_D	GO:0032466	negative regulation of cytokinesis	0.00033314	0.278172	0	0	0	1	1	7	0.222482	0	0	0	0	1	1
8_D	GO:0032468	Golgi calcium ion homeostasis	4.67427e-05	0.0390301	0	0	0	1	1	1	0.0317831	0	0	0	0	1	1
8_D	GO:0032470	positive regulation of endoplasmic reticulum calcium ion concentration	4.50577e-05	0.0376232	0	0	0	1	1	2	0.0635663	0	0	0	0	1	1
8_D	GO:0032472	Golgi calcium ion transport	7.78134e-05	0.0649742	0	0	0	1	1	2	0.0635663	0	0	0	0	1	1
8_D	GO:0032475	otolith formation	6.09661e-06	0.00509067	0	0	0	1	1	1	0.0317831	0	0	0	0	1	1
8_D	GO:0032482	Rab protein signal transduction	6.91737e-05	0.0577601	0	0	0	1	1	3	0.0953494	0	0	0	0	1	1
8_D	GO:0032484	Ral protein signal transduction	0.000143703	0.119992	0	0	0	1	1	2	0.0635663	0	0	0	0	1	1
8_D	GO:0032485	regulation of Ral protein signal transduction	9.56277e-05	0.0798491	0	0	0	1	1	3	0.0953494	0	0	0	0	1	1
8_D	GO:0032486	Rap protein signal transduction	0.000891719	0.744585	0	0	0	1	1	10	0.317831	0	0	0	0	1	1
8_D	GO:0032487	regulation of Rap protein signal transduction	3.95896e-05	0.0330573	0	0	0	1	1	1	0.0317831	0	0	0	0	1	1
8_D	GO:0032490	detection of molecule of bacterial origin	0.000560047	0.467639	0	0	0	1	1	11	0.349614	0	0	0	0	1	1
8_D	GO:0032493	response to bacterial lipoprotein	0.000210414	0.175695	0	0	0	1	1	8	0.254265	0	0	0	0	1	1
8_D	GO:0032494	response to peptidoglycan	0.000394667	0.329547	0	0	0	1	1	13	0.413181	0	0	0	0	1	1
8_D	GO:0032497	detection of lipopolysaccharide	0.000398426	0.332686	0	0	0	1	1	4	0.127133	0	0	0	0	1	1
8_D	GO:0032498	detection of muramyl dipeptide	1.15069e-05	0.00960828	0	0	0	1	1	1	0.0317831	0	0	0	0	1	1
8_D	GO:0032499	detection of peptidoglycan	1.97742e-05	0.0165115	0	0	0	1	1	2	0.0635663	0	0	0	0	1	1
8_D	GO:0032506	cytokinetic process	0.000579248	0.483672	0	0	0	1	1	17	0.540313	0	0	0	0	1	1
8_D	GO:0032509	endosome transport via multivesicular body sorting pathway	0.000262761	0.219406	0	0	0	1	1	15	0.476747	0	0	0	0	1	1
8_D	GO:0032510	endosome to lysosome transport via multivesicular body sorting pathway	0.000130185	0.108704	0	0	0	1	1	6	0.190699	0	0	0	0	1	1
8_D	GO:0032511	late endosome to vacuole transport via multivesicular body sorting pathway	6.48399e-05	0.0541413	0	0	0	1	1	6	0.190699	0	0	0	0	1	1
8_D	GO:0032515	negative regulation of phosphoprotein phosphatase activity	0.000419075	0.349928	0	0	0	1	1	21	0.667446	0	0	0	0	1	1
8_D	GO:0032528	microvillus organization	0.00104257	0.870544	0	0	0	1	1	11	0.349614	0	0	0	0	1	1
8_D	GO:0032543	mitochondrial translation	0.000764647	0.63848	0	0	0	1	1	48	1.52559	0	0	0	0	1	1
8_D	GO:0032571	response to vitamin K	0.000173605	0.14496	0	0	0	1	1	4	0.127133	0	0	0	0	1	1
8_D	GO:0032581	ER-dependent peroxisome organization	2.25342e-06	0.0018816	0	0	0	1	1	1	0.0317831	0	0	0	0	1	1
8_D	GO:0032597	B cell receptor transport into membrane raft	6.81342e-05	0.0568921	0	0	0	1	1	1	0.0317831	0	0	0	0	1	1
8_D	GO:0032600	chemokine receptor transport out of membrane raft	6.81342e-05	0.0568921	0	0	0	1	1	1	0.0317831	0	0	0	0	1	1
8_D	GO:0032606	type I interferon production	0.000168971	0.14109	0	0	0	1	1	8	0.254265	0	0	0	0	1	1
8_D	GO:0032607	interferon-alpha production	0.000107319	0.0896113	0	0	0	1	1	2	0.0635663	0	0	0	0	1	1
8_D	GO:0032608	interferon-beta production	3.20354e-05	0.0267496	0	0	0	1	1	3	0.0953494	0	0	0	0	1	1
8_D	GO:0032610	interleukin-1 alpha production	0.000116929	0.0976354	0	0	0	1	1	2	0.0635663	0	0	0	0	1	1
8_D	GO:0032611	interleukin-1 beta production	0.000861264	0.719156	0	0	0	1	1	16	0.50853	0	0	0	0	1	1
8_D	GO:0032612	interleukin-1 production	0.000863621	0.721123	0	0	0	1	1	17	0.540313	0	0	0	0	1	1
8_D	GO:0032613	interleukin-10 production	0.000145116	0.121172	0	0	0	1	1	5	0.158916	0	0	0	0	1	1
8_D	GO:0032615	interleukin-12 production	0.000127493	0.106456	0	0	0	1	1	5	0.158916	0	0	0	0	1	1
8_D	GO:0032616	interleukin-13 production	9.8518e-06	0.00822625	0	0	0	1	1	2	0.0635663	0	0	0	0	1	1
8_D	GO:0032618	interleukin-15 production	3.09533e-06	0.0025846	0	0	0	1	1	1	0.0317831	0	0	0	0	1	1
8_D	GO:0032621	interleukin-18 production	3.93056e-05	0.0328202	0	0	0	1	1	2	0.0635663	0	0	0	0	1	1
8_D	GO:0032623	interleukin-2 production	0.000479198	0.40013	0	0	0	1	1	6	0.190699	0	0	0	0	1	1
8_D	GO:0032632	interleukin-3 production	5.55271e-06	0.00463651	0	0	0	1	1	1	0.0317831	0	0	0	0	1	1
8_D	GO:0032633	interleukin-4 production	0.000538643	0.449767	0	0	0	1	1	8	0.254265	0	0	0	0	1	1
8_D	GO:0032634	interleukin-5 production	1.82811e-06	0.00152648	0	0	0	1	1	1	0.0317831	0	0	0	0	1	1
8_D	GO:0032635	interleukin-6 production	0.000310916	0.259615	0	0	0	1	1	8	0.254265	0	0	0	0	1	1
8_D	GO:0032637	interleukin-8 production	0.000167392	0.139772	0	0	0	1	1	5	0.158916	0	0	0	0	1	1
8_D	GO:0032645	regulation of granulocyte macrophage colony-stimulating factor production	0.000838314	0.699993	0	0	0	1	1	13	0.413181	0	0	0	0	1	1
8_D	GO:0032650	regulation of interleukin-1 alpha production	0.000565127	0.471881	0	0	0	1	1	7	0.222482	0	0	0	0	1	1
8_D	GO:0032661	regulation of interleukin-18 production	0.000145323	0.121345	0	0	0	1	1	6	0.190699	0	0	0	0	1	1
8_D	GO:0032667	regulation of interleukin-23 production	0.000486991	0.406637	0	0	0	1	1	8	0.254265	0	0	0	0	1	1
8_D	GO:0032672	regulation of interleukin-3 production	0.000101836	0.0850332	0	0	0	1	1	3	0.0953494	0	0	0	0	1	1
8_D	GO:0032685	negative regulation of granulocyte macrophage colony-stimulating factor production	2.42746e-05	0.0202693	0	0	0	1	1	1	0.0317831	0	0	0	0	1	1
8_D	GO:0032691	negative regulation of interleukin-1 beta production	0.000554388	0.462914	0	0	0	1	1	14	0.444964	0	0	0	0	1	1
8_D	GO:0032692	negative regulation of interleukin-1 production	0.000716988	0.598685	0	0	0	1	1	19	0.603879	0	0	0	0	1	1
8_D	GO:0032695	negative regulation of interleukin-12 production	0.000705025	0.588696	0	0	0	1	1	18	0.572096	0	0	0	0	1	1
8_D	GO:0032701	negative regulation of interleukin-18 production	3.57815e-05	0.0298776	0	0	0	1	1	2	0.0635663	0	0	0	0	1	1
8_D	GO:0032707	negative regulation of interleukin-23 production	0.000284622	0.237659	0	0	0	1	1	2	0.0635663	0	0	0	0	1	1
8_D	GO:0032712	negative regulation of interleukin-3 production	1.64753e-05	0.0137569	0	0	0	1	1	1	0.0317831	0	0	0	0	1	1
8_D	GO:0032715	negative regulation of interleukin-6 production	0.00174058	1.45338	0	0	0	1	1	42	1.33489	0	0	0	0	1	1
8_D	GO:0032723	positive regulation of connective tissue growth factor production	1.6742e-05	0.0139796	0	0	0	1	1	1	0.0317831	0	0	0	0	1	1
8_D	GO:0032725	positive regulation of granulocyte macrophage colony-stimulating factor production	0.000797155	0.665624	0	0	0	1	1	11	0.349614	0	0	0	0	1	1
8_D	GO:0032730	positive regulation of interleukin-1 alpha production	0.000503957	0.420804	0	0	0	1	1	6	0.190699	0	0	0	0	1	1
8_D	GO:0032736	positive regulation of interleukin-13 production	0.000791417	0.660833	0	0	0	1	1	13	0.413181	0	0	0	0	1	1
8_D	GO:0032738	positive regulation of interleukin-15 production	3.35459e-05	0.0280108	0	0	0	1	1	2	0.0635663	0	0	0	0	1	1
8_D	GO:0032741	positive regulation of interleukin-18 production	0.000109542	0.0914674	0	0	0	1	1	4	0.127133	0	0	0	0	1	1
8_D	GO:0032747	positive regulation of interleukin-23 production	0.000195206	0.162997	0	0	0	1	1	5	0.158916	0	0	0	0	1	1
8_D	GO:0032753	positive regulation of interleukin-4 production	0.0010335	0.86297	0	0	0	1	1	22	0.699229	0	0	0	0	1	1
8_D	GO:0032754	positive regulation of interleukin-5 production	0.000700721	0.585102	0	0	0	1	1	11	0.349614	0	0	0	0	1	1
8_D	GO:0032759	positive regulation of TRAIL production	5.47981e-05	0.0457564	0	0	0	1	1	2	0.0635663	0	0	0	0	1	1
8_D	GO:0032762	mast cell cytokine production	0.000199865	0.166887	0	0	0	1	1	2	0.0635663	0	0	0	0	1	1
8_D	GO:0032764	negative regulation of mast cell cytokine production	0.000101678	0.0849013	0	0	0	1	1	2	0.0635663	0	0	0	0	1	1
8_D	GO:0032768	regulation of monooxygenase activity	0.00189995	1.58645	0	0	0	1	1	38	1.20776	0	0	0	0	1	1
8_D	GO:0032769	negative regulation of monooxygenase activity	0.000582562	0.486439	0	0	0	1	1	12	0.381398	0	0	0	0	1	1
8_D	GO:0032770	positive regulation of monooxygenase activity	0.000933767	0.779696	0	0	0	1	1	22	0.699229	0	0	0	0	1	1
8_D	GO:0032773	positive regulation of monophenol monooxygenase activity	1.37751e-05	0.0115022	0	0	0	1	1	1	0.0317831	0	0	0	0	1	1
8_D	GO:0032775	DNA methylation on adenine	0.00021229	0.177262	0	0	0	1	1	1	0.0317831	0	0	0	0	1	1
8_D	GO:0032776	DNA methylation on cytosine	0.000182206	0.152142	0	0	0	1	1	8	0.254265	0	0	0	0	1	1
8_D	GO:0032782	bile acid secretion	0.0001458	0.121743	0	0	0	1	1	6	0.190699	0	0	0	0	1	1
8_D	GO:0032786	positive regulation of DNA-templated transcription, elongation	0.00077979	0.651124	0	0	0	1	1	26	0.826361	0	0	0	0	1	1
8_D	GO:0032788	saturated monocarboxylic acid metabolic process	2.3061e-05	0.019256	0	0	0	1	1	3	0.0953494	0	0	0	0	1	1
8_D	GO:0032789	unsaturated monocarboxylic acid metabolic process	2.3061e-05	0.019256	0	0	0	1	1	3	0.0953494	0	0	0	0	1	1
8_D	GO:0032790	ribosome disassembly	0.000133305	0.11131	0	0	0	1	1	9	0.286048	0	0	0	0	1	1
8_D	GO:0032792	negative regulation of CREB transcription factor activity	0.00024046	0.200784	0	0	0	1	1	6	0.190699	0	0	0	0	1	1
8_D	GO:0032796	uropod organization	4.48632e-05	0.0374608	0	0	0	1	1	2	0.0635663	0	0	0	0	1	1
8_D	GO:0032801	receptor catabolic process	0.000695968	0.581133	0	0	0	1	1	17	0.540313	0	0	0	0	1	1
8_D	GO:0032802	low-density lipoprotein particle receptor catabolic process	3.32479e-05	0.027762	0	0	0	1	1	1	0.0317831	0	0	0	0	1	1
8_D	GO:0032803	regulation of low-density lipoprotein particle receptor catabolic process	0.000214855	0.179404	0	0	0	1	1	5	0.158916	0	0	0	0	1	1
8_D	GO:0032804	negative regulation of low-density lipoprotein particle receptor catabolic process	9.63321e-05	0.0804373	0	0	0	1	1	2	0.0635663	0	0	0	0	1	1
8_D	GO:0032805	positive regulation of low-density lipoprotein particle receptor catabolic process	3.75511e-05	0.0313552	0	0	0	1	1	2	0.0635663	0	0	0	0	1	1
8_D	GO:0032811	negative regulation of epinephrine secretion	0.000100488	0.0839079	0	0	0	1	1	2	0.0635663	0	0	0	0	1	1
8_D	GO:0032812	positive regulation of epinephrine secretion	9.42574e-05	0.0787049	0	0	0	1	1	1	0.0317831	0	0	0	0	1	1
8_D	GO:0032815	negative regulation of natural killer cell activation	0.000304058	0.253888	0	0	0	1	1	8	0.254265	0	0	0	0	1	1
8_D	GO:0032817	regulation of natural killer cell proliferation	0.000489497	0.40873	0	0	0	1	1	8	0.254265	0	0	0	0	1	1
8_D	GO:0032819	positive regulation of natural killer cell proliferation	0.000411158	0.343317	0	0	0	1	1	6	0.190699	0	0	0	0	1	1
8_D	GO:0032823	regulation of natural killer cell differentiation	0.00102516	0.85601	0	0	0	1	1	18	0.572096	0	0	0	0	1	1
8_D	GO:0032825	positive regulation of natural killer cell differentiation	0.000593828	0.495847	0	0	0	1	1	11	0.349614	0	0	0	0	1	1
8_D	GO:0032826	regulation of natural killer cell differentiation involved in immune response	0.000237858	0.198612	0	0	0	1	1	5	0.158916	0	0	0	0	1	1
8_D	GO:0032827	negative regulation of natural killer cell differentiation involved in immune response	0.000228489	0.190789	0	0	0	1	1	4	0.127133	0	0	0	0	1	1
8_D	GO:0032829	regulation of CD4-positive, CD25-positive, alpha-beta regulatory T cell differentiation	0.000111281	0.0929194	0	0	0	1	1	4	0.127133	0	0	0	0	1	1
8_D	GO:0032831	positive regulation of CD4-positive, CD25-positive, alpha-beta regulatory T cell differentiation	0.000104118	0.0869381	0	0	0	1	1	3	0.0953494	0	0	0	0	1	1
8_D	GO:0032834	positive regulation of CD4-positive, CD25-positive, alpha-beta regulatory T cell differentiation involved in immune response	9.72685e-05	0.0812192	0	0	0	1	1	1	0.0317831	0	0	0	0	1	1
8_D	GO:0032836	glomerular basement membrane development	0.000589513	0.492244	0	0	0	1	1	10	0.317831	0	0	0	0	1	1
8_D	GO:0032849	positive regulation of cellular pH reduction	0.000219231	0.183058	0	0	0	1	1	4	0.127133	0	0	0	0	1	1
8_D	GO:0032875	regulation of DNA endoreduplication	0.00057118	0.476936	0	0	0	1	1	8	0.254265	0	0	0	0	1	1
8_D	GO:0032876	negative regulation of DNA endoreduplication	0.000289689	0.241891	0	0	0	1	1	5	0.158916	0	0	0	0	1	1
8_D	GO:0032877	positive regulation of DNA endoreduplication	0.000249809	0.208591	0	0	0	1	1	2	0.0635663	0	0	0	0	1	1
8_D	GO:0032878	regulation of establishment or maintenance of cell polarity	0.00182078	1.52035	0	0	0	1	1	24	0.762795	0	0	0	0	1	1
8_D	GO:0032889	regulation of vacuole fusion, non-autophagic	4.96008e-06	0.00414167	0	0	0	1	1	1	0.0317831	0	0	0	0	1	1
8_D	GO:0032892	positive regulation of organic acid transport	0.00135748	1.13349	0	0	0	1	1	30	0.953494	0	0	0	0	1	1
8_D	GO:0032899	regulation of neurotrophin production	3.0193e-05	0.0252111	0	0	0	1	1	2	0.0635663	0	0	0	0	1	1
8_D	GO:0032900	negative regulation of neurotrophin production	1.82305e-05	0.0152225	0	0	0	1	1	1	0.0317831	0	0	0	0	1	1
8_D	GO:0032901	positive regulation of neurotrophin production	1.19624e-05	0.00998863	0	0	0	1	1	1	0.0317831	0	0	0	0	1	1
8_D	GO:0032902	nerve growth factor production	9.74906e-05	0.0814046	0	0	0	1	1	2	0.0635663	0	0	0	0	1	1
8_D	GO:0032908	regulation of transforming growth factor beta1 production	0.000480303	0.401053	0	0	0	1	1	9	0.286048	0	0	0	0	1	1
8_D	GO:0032909	regulation of transforming growth factor beta2 production	0.000602705	0.503259	0	0	0	1	1	8	0.254265	0	0	0	0	1	1
8_D	GO:0032910	regulation of transforming growth factor beta3 production	0.000240951	0.201194	0	0	0	1	1	3	0.0953494	0	0	0	0	1	1
8_D	GO:0032911	negative regulation of transforming growth factor beta1 production	0.000297859	0.248713	0	0	0	1	1	4	0.127133	0	0	0	0	1	1
8_D	GO:0032912	negative regulation of transforming growth factor beta2 production	0.000189749	0.158441	0	0	0	1	1	2	0.0635663	0	0	0	0	1	1
8_D	GO:0032913	negative regulation of transforming growth factor beta3 production	6.81342e-05	0.0568921	0	0	0	1	1	1	0.0317831	0	0	0	0	1	1
8_D	GO:0032914	positive regulation of transforming growth factor beta1 production	0.000182443	0.15234	0	0	0	1	1	5	0.158916	0	0	0	0	1	1
8_D	GO:0032915	positive regulation of transforming growth factor beta2 production	0.000108406	0.0905187	0	0	0	1	1	2	0.0635663	0	0	0	0	1	1
8_D	GO:0032916	positive regulation of transforming growth factor beta3 production	0.000172817	0.144302	0	0	0	1	1	2	0.0635663	0	0	0	0	1	1
8_D	GO:0032918	spermidine acetylation	6.28988e-05	0.0525205	0	0	0	1	1	3	0.0953494	0	0	0	0	1	1
8_D	GO:0032919	spermine acetylation	2.84869e-06	0.00237865	0	0	0	1	1	1	0.0317831	0	0	0	0	1	1
8_D	GO:0032920	putrescine acetylation	2.84869e-06	0.00237865	0	0	0	1	1	1	0.0317831	0	0	0	0	1	1
8_D	GO:0032928	regulation of superoxide anion generation	0.00062119	0.518694	0	0	0	1	1	20	0.635663	0	0	0	0	1	1
8_D	GO:0032929	negative regulation of superoxide anion generation	9.43514e-05	0.0787835	0	0	0	1	1	3	0.0953494	0	0	0	0	1	1
8_D	GO:0032930	positive regulation of superoxide anion generation	0.000451603	0.377088	0	0	0	1	1	16	0.50853	0	0	0	0	1	1
8_D	GO:0032933	SREBP signaling pathway	0.000409245	0.341719	0	0	0	1	1	9	0.286048	0	0	0	0	1	1
8_D	GO:0032938	negative regulation of translation in response to oxidative stress	9.7162e-06	0.00811302	0	0	0	1	1	1	0.0317831	0	0	0	0	1	1
8_D	GO:0032957	inositol trisphosphate metabolic process	0.000202137	0.168784	0	0	0	1	1	5	0.158916	0	0	0	0	1	1
8_D	GO:0032959	inositol trisphosphate biosynthetic process	0.000123006	0.10271	0	0	0	1	1	3	0.0953494	0	0	0	0	1	1
8_D	GO:0032960	regulation of inositol trisphosphate biosynthetic process	0.000389163	0.324951	0	0	0	1	1	5	0.158916	0	0	0	0	1	1
8_D	GO:0032962	positive regulation of inositol trisphosphate biosynthetic process	0.000359683	0.300335	0	0	0	1	1	4	0.127133	0	0	0	0	1	1
8_D	GO:0032963	collagen metabolic process	0.00158999	1.32764	0	0	0	1	1	40	1.27133	0	0	0	0	1	1
8_D	GO:0032964	collagen biosynthetic process	0.000404356	0.337637	0	0	0	1	1	8	0.254265	0	0	0	0	1	1
8_D	GO:0032965	regulation of collagen biosynthetic process	0.000972894	0.812367	0	0	0	1	1	29	0.921711	0	0	0	0	1	1
8_D	GO:0032966	negative regulation of collagen biosynthetic process	0.00021038	0.175667	0	0	0	1	1	7	0.222482	0	0	0	0	1	1
8_D	GO:0032967	positive regulation of collagen biosynthetic process	0.000762515	0.6367	0	0	0	1	1	22	0.699229	0	0	0	0	1	1
8_D	GO:0032968	positive regulation of transcription elongation from RNA polymerase II promoter	0.00064589	0.539318	0	0	0	1	1	19	0.603879	0	0	0	0	1	1
8_D	GO:0032971	regulation of muscle filament sliding	1.81871e-05	0.0151862	0	0	0	1	1	2	0.0635663	0	0	0	0	1	1
8_D	GO:0032972	regulation of muscle filament sliding speed	2.08836e-06	0.00174378	0	0	0	1	1	1	0.0317831	0	0	0	0	1	1
8_D	GO:0032976	release of matrix enzymes from mitochondria	5.0851e-06	0.00424606	0	0	0	1	1	1	0.0317831	0	0	0	0	1	1
8_D	GO:0032979	protein insertion into mitochondrial membrane from inner side	5.56781e-06	0.00464912	0	0	0	1	1	1	0.0317831	0	0	0	0	1	1
8_D	GO:0032980	keratinocyte activation	9.1485e-06	0.007639	0	0	0	1	1	1	0.0317831	0	0	0	0	1	1
8_D	GO:0032981	mitochondrial respiratory chain complex I assembly	0.00133724	1.1166	0	0	0	1	1	42	1.33489	0	0	0	0	1	1
8_D	GO:0032988	ribonucleoprotein complex disassembly	0.000230146	0.192172	0	0	0	1	1	14	0.444964	0	0	0	0	1	1
8_D	GO:0033004	negative regulation of mast cell activation	0.000516762	0.431497	0	0	0	1	1	11	0.349614	0	0	0	0	1	1
8_D	GO:0033007	negative regulation of mast cell activation involved in immune response	0.000338697	0.282812	0	0	0	1	1	7	0.222482	0	0	0	0	1	1
8_D	GO:0033014	tetrapyrrole biosynthetic process	0.000563884	0.470843	0	0	0	1	1	28	0.889928	0	0	0	0	1	1
8_D	GO:0033025	regulation of mast cell apoptotic process	0.000164432	0.137301	0	0	0	1	1	5	0.158916	0	0	0	0	1	1
8_D	GO:0033026	negative regulation of mast cell apoptotic process	0.000145349	0.121366	0	0	0	1	1	4	0.127133	0	0	0	0	1	1
8_D	GO:0033028	myeloid cell apoptotic process	0.00022261	0.185879	0	0	0	1	1	7	0.222482	0	0	0	0	1	1
8_D	GO:0033029	regulation of neutrophil apoptotic process	0.000376241	0.314161	0	0	0	1	1	6	0.190699	0	0	0	0	1	1
8_D	GO:0033030	negative regulation of neutrophil apoptotic process	5.62757e-05	0.0469902	0	0	0	1	1	2	0.0635663	0	0	0	0	1	1
8_D	GO:0033031	positive regulation of neutrophil apoptotic process	0.000319966	0.267171	0	0	0	1	1	4	0.127133	0	0	0	0	1	1
8_D	GO:0033037	polysaccharide localization	8.89989e-05	0.0743141	0	0	0	1	1	1	0.0317831	0	0	0	0	1	1
8_D	GO:0033046	negative regulation of sister chromatid segregation	0.00105387	0.879984	0	0	0	1	1	28	0.889928	0	0	0	0	1	1
8_D	GO:0033047	regulation of mitotic sister chromatid segregation	0.00207281	1.7308	0	0	0	1	1	59	1.8752	0	0	0	0	1	1
8_D	GO:0033048	negative regulation of mitotic sister chromatid segregation	0.00101067	0.843907	0	0	0	1	1	26	0.826361	0	0	0	0	1	1
8_D	GO:0033058	directional locomotion	0.000352095	0.293999	0	0	0	1	1	4	0.127133	0	0	0	0	1	1
8_D	GO:0033076	isoquinoline alkaloid metabolic process	8.58009e-05	0.0716437	0	0	0	1	1	2	0.0635663	0	0	0	0	1	1
8_D	GO:0033080	immature T cell proliferation in thymus	5.8361e-05	0.0487315	0	0	0	1	1	1	0.0317831	0	0	0	0	1	1
8_D	GO:0033081	regulation of T cell differentiation in thymus	0.00174856	1.46005	0	0	0	1	1	30	0.953494	0	0	0	0	1	1
8_D	GO:0033082	regulation of extrathymic T cell differentiation	0.000160234	0.133796	0	0	0	1	1	2	0.0635663	0	0	0	0	1	1
8_D	GO:0033083	regulation of immature T cell proliferation	0.000886318	0.740075	0	0	0	1	1	11	0.349614	0	0	0	0	1	1
8_D	GO:0033084	regulation of immature T cell proliferation in thymus	0.000628166	0.524519	0	0	0	1	1	9	0.286048	0	0	0	0	1	1
8_D	GO:0033085	negative regulation of T cell differentiation in thymus	0.000639876	0.534297	0	0	0	1	1	10	0.317831	0	0	0	0	1	1
8_D	GO:0033087	negative regulation of immature T cell proliferation	0.00023337	0.194864	0	0	0	1	1	6	0.190699	0	0	0	0	1	1
8_D	GO:0033088	negative regulation of immature T cell proliferation in thymus	0.000192357	0.160618	0	0	0	1	1	5	0.158916	0	0	0	0	1	1
8_D	GO:0033089	positive regulation of T cell differentiation in thymus	0.000810945	0.677139	0	0	0	1	1	14	0.444964	0	0	0	0	1	1
8_D	GO:0033091	positive regulation of immature T cell proliferation	0.000604998	0.505173	0	0	0	1	1	4	0.127133	0	0	0	0	1	1
8_D	GO:0033092	positive regulation of immature T cell proliferation in thymus	0.00038786	0.323863	0	0	0	1	1	3	0.0953494	0	0	0	0	1	1
8_D	GO:0033108	mitochondrial respiratory chain complex assembly	0.00211363	1.76488	0	0	0	1	1	72	2.28838	0	0	0	0	1	1
8_D	GO:0033129	positive regulation of histone phosphorylation	0.000273531	0.228398	0	0	0	1	1	7	0.222482	0	0	0	0	1	1
8_D	GO:0033131	regulation of glucokinase activity	0.000473584	0.395442	0	0	0	1	1	9	0.286048	0	0	0	0	1	1
8_D	GO:0033132	negative regulation of glucokinase activity	0.000427333	0.356823	0	0	0	1	1	5	0.158916	0	0	0	0	1	1
8_D	GO:0033133	positive regulation of glucokinase activity	7.58067e-05	0.0632986	0	0	0	1	1	5	0.158916	0	0	0	0	1	1
8_D	GO:0033139	regulation of peptidyl-serine phosphorylation of STAT protein	0.000733041	0.612089	0	0	0	1	1	37	1.17598	0	0	0	0	1	1
8_D	GO:0033140	negative regulation of peptidyl-serine phosphorylation of STAT protein	0.000109792	0.0916765	0	0	0	1	1	2	0.0635663	0	0	0	0	1	1
8_D	GO:0033141	positive regulation of peptidyl-serine phosphorylation of STAT protein	0.000623249	0.520413	0	0	0	1	1	35	1.11241	0	0	0	0	1	1
8_D	GO:0033159	negative regulation of protein import into nucleus, translocation	6.37861e-05	0.0532614	0	0	0	1	1	3	0.0953494	0	0	0	0	1	1
8_D	GO:0033168	conversion of ds siRNA to ss siRNA involved in RNA interference	7.39702e-05	0.0617651	0	0	0	1	1	1	0.0317831	0	0	0	0	1	1
8_D	GO:0033169	histone H3-K9 demethylation	0.000628814	0.525059	0	0	0	1	1	13	0.413181	0	0	0	0	1	1
8_D	GO:0033182	regulation of histone ubiquitination	0.000212162	0.177155	0	0	0	1	1	10	0.317831	0	0	0	0	1	1
8_D	GO:0033184	positive regulation of histone ubiquitination	0.000103414	0.0863509	0	0	0	1	1	6	0.190699	0	0	0	0	1	1
8_D	GO:0033189	response to vitamin A	0.000606572	0.506487	0	0	0	1	1	13	0.413181	0	0	0	0	1	1
8_D	GO:0033197	response to vitamin E	0.000313319	0.261621	0	0	0	1	1	11	0.349614	0	0	0	0	1	1
8_D	GO:0033198	response to ATP	0.00107321	0.896126	0	0	0	1	1	29	0.921711	0	0	0	0	1	1
8_D	GO:0033206	meiotic cytokinesis	0.00039966	0.333716	0	0	0	1	1	7	0.222482	0	0	0	0	1	1
8_D	GO:0033210	leptin-mediated signaling pathway	0.000273464	0.228342	0	0	0	1	1	10	0.317831	0	0	0	0	1	1
8_D	GO:0033211	adiponectin-activated signaling pathway	0.000110689	0.0924252	0	0	0	1	1	6	0.190699	0	0	0	0	1	1
8_D	GO:0033216	ferric iron import	0.000211395	0.176515	0	0	0	1	1	5	0.158916	0	0	0	0	1	1
8_D	GO:0033231	carbohydrate export	3.76085e-05	0.0314031	0	0	0	1	1	1	0.0317831	0	0	0	0	1	1
8_D	GO:0033235	positive regulation of protein sumoylation	0.000581865	0.485857	0	0	0	1	1	14	0.444964	0	0	0	0	1	1
8_D	GO:0033238	regulation of cellular amine metabolic process	0.00201874	1.68565	0	0	0	1	1	31	0.985277	0	0	0	0	1	1
8_D	GO:0033239	negative regulation of cellular amine metabolic process	0.00029602	0.247177	0	0	0	1	1	6	0.190699	0	0	0	0	1	1
8_D	GO:0033240	positive regulation of cellular amine metabolic process	0.000401905	0.335591	0	0	0	1	1	10	0.317831	0	0	0	0	1	1
8_D	GO:0033262	regulation of nuclear cell cycle DNA replication	0.00062067	0.51826	0	0	0	1	1	9	0.286048	0	0	0	0	1	1
8_D	GO:0033275	actin-myosin filament sliding	0.000168324	0.140551	0	0	0	1	1	8	0.254265	0	0	0	0	1	1
8_D	GO:0033277	abortive mitotic cell cycle	4.22997e-05	0.0353202	0	0	0	1	1	2	0.0635663	0	0	0	0	1	1
8_D	GO:0033278	cell proliferation in midbrain	0.000157858	0.131811	0	0	0	1	1	5	0.158916	0	0	0	0	1	1
8_D	GO:0033292	T-tubule organization	0.000216988	0.181185	0	0	0	1	1	2	0.0635663	0	0	0	0	1	1
8_D	GO:0033299	secretion of lysosomal enzymes	0.000253201	0.211423	0	0	0	1	1	7	0.222482	0	0	0	0	1	1
8_D	GO:0033301	cell cycle comprising mitosis without cytokinesis	7.61447e-05	0.0635808	0	0	0	1	1	1	0.0317831	0	0	0	0	1	1
8_D	GO:0033306	phytol metabolic process	3.89377e-05	0.032513	0	0	0	1	1	2	0.0635663	0	0	0	0	1	1
8_D	GO:0033313	meiotic cell cycle checkpoint	0.000130866	0.109273	0	0	0	1	1	7	0.222482	0	0	0	0	1	1
8_D	GO:0033314	mitotic DNA replication checkpoint	0.000121838	0.101735	0	0	0	1	1	9	0.286048	0	0	0	0	1	1
8_D	GO:0033316	meiotic spindle assembly checkpoint	2.24533e-05	0.0187485	0	0	0	1	1	1	0.0317831	0	0	0	0	1	1
8_D	GO:0033320	UDP-D-xylose biosynthetic process	3.84142e-05	0.0320758	0	0	0	1	1	1	0.0317831	0	0	0	0	1	1
8_D	GO:0033326	cerebrospinal fluid secretion	0.000113783	0.0950086	0	0	0	1	1	5	0.158916	0	0	0	0	1	1
8_D	GO:0033341	regulation of collagen binding	7.79868e-05	0.065119	0	0	0	1	1	2	0.0635663	0	0	0	0	1	1
8_D	GO:0033342	negative regulation of collagen binding	2.66319e-05	0.0222377	0	0	0	1	1	1	0.0317831	0	0	0	0	1	1
8_D	GO:0033343	positive regulation of collagen binding	5.13549e-05	0.0428813	0	0	0	1	1	1	0.0317831	0	0	0	0	1	1
8_D	GO:0033344	cholesterol efflux	0.000721384	0.602356	0	0	0	1	1	25	0.794578	0	0	0	0	1	1
8_D	GO:0033345	asparagine catabolic process via L-aspartate	3.68792e-05	0.0307941	0	0	0	1	1	1	0.0317831	0	0	0	0	1	1
8_D	GO:0033353	S-adenosylmethionine cycle	0.000287252	0.239856	0	0	0	1	1	5	0.158916	0	0	0	0	1	1
8_D	GO:0033364	mast cell secretory granule organization	8.28389e-05	0.0691704	0	0	0	1	1	2	0.0635663	0	0	0	0	1	1
8_D	GO:0033373	maintenance of protease location in mast cell secretory granule	1.73482e-05	0.0144857	0	0	0	1	1	1	0.0317831	0	0	0	0	1	1
8_D	GO:0033382	maintenance of granzyme B location in T cell secretory granule	1.73482e-05	0.0144857	0	0	0	1	1	1	0.0317831	0	0	0	0	1	1
8_D	GO:0033384	geranyl diphosphate biosynthetic process	1.11791e-05	0.00933452	0	0	0	1	1	2	0.0635663	0	0	0	0	1	1
8_D	GO:0033386	geranylgeranyl diphosphate biosynthetic process	4.56122e-06	0.00380862	0	0	0	1	1	1	0.0317831	0	0	0	0	1	1
8_D	GO:0033388	putrescine biosynthetic process from arginine	1.27424e-05	0.0106399	0	0	0	1	1	1	0.0317831	0	0	0	0	1	1
8_D	GO:0033477	S-methylmethionine metabolic process	6.88791e-06	0.0057514	0	0	0	1	1	1	0.0317831	0	0	0	0	1	1
8_D	GO:0033483	gas homeostasis	0.000217277	0.181426	0	0	0	1	1	7	0.222482	0	0	0	0	1	1
8_D	GO:0033484	nitric oxide homeostasis	6.26952e-05	0.0523505	0	0	0	1	1	2	0.0635663	0	0	0	0	1	1
8_D	GO:0033488	cholesterol biosynthetic process via 24,25-dihydrolanosterol	4.98754e-05	0.041646	0	0	0	1	1	1	0.0317831	0	0	0	0	1	1
8_D	GO:0033490	cholesterol biosynthetic process via lathosterol	5.20544e-05	0.0434654	0	0	0	1	1	1	0.0317831	0	0	0	0	1	1
8_D	GO:0033499	galactose catabolic process via UDP-galactose	4.59544e-05	0.0383719	0	0	0	1	1	4	0.127133	0	0	0	0	1	1
8_D	GO:0033504	floor plate development	0.000659481	0.550666	0	0	0	1	1	7	0.222482	0	0	0	0	1	1
8_D	GO:0033505	floor plate morphogenesis	0.000175895	0.146872	0	0	0	1	1	3	0.0953494	0	0	0	0	1	1
8_D	GO:0033512	L-lysine catabolic process to acetyl-CoA via saccharopine	0.000105137	0.0877893	0	0	0	1	1	3	0.0953494	0	0	0	0	1	1
8_D	GO:0033523	histone H2B ubiquitination	0.000483508	0.403729	0	0	0	1	1	11	0.349614	0	0	0	0	1	1
8_D	GO:0033539	fatty acid beta-oxidation using acyl-CoA dehydrogenase	0.000266063	0.222163	0	0	0	1	1	16	0.50853	0	0	0	0	1	1
8_D	GO:0033540	fatty acid beta-oxidation using acyl-CoA oxidase	4.51763e-05	0.0377222	0	0	0	1	1	3	0.0953494	0	0	0	0	1	1
8_D	GO:0033552	response to vitamin B3	3.49442e-05	0.0291784	0	0	0	1	1	1	0.0317831	0	0	0	0	1	1
8_D	GO:0033561	regulation of water loss via skin	0.000880804	0.735471	0	0	0	1	1	25	0.794578	0	0	0	0	1	1
8_D	GO:0033566	gamma-tubulin complex localization	0.000268102	0.223865	0	0	0	1	1	3	0.0953494	0	0	0	0	1	1
8_D	GO:0033567	DNA replication, Okazaki fragment processing	5.03608e-05	0.0420512	0	0	0	1	1	6	0.190699	0	0	0	0	1	1
8_D	GO:0033572	transferrin transport	0.000169768	0.141756	0	0	0	1	1	9	0.286048	0	0	0	0	1	1
8_D	GO:0033577	protein glycosylation in endoplasmic reticulum	4.76862e-05	0.039818	0	0	0	1	1	3	0.0953494	0	0	0	0	1	1
8_D	GO:0033578	protein glycosylation in Golgi	0.000260344	0.217387	0	0	0	1	1	2	0.0635663	0	0	0	0	1	1
8_D	GO:0033580	protein galactosylation at cell surface	4.24659e-05	0.035459	0	0	0	1	1	1	0.0317831	0	0	0	0	1	1
8_D	GO:0033590	response to cobalamin	0.000105155	0.0878045	0	0	0	1	1	4	0.127133	0	0	0	0	1	1
8_D	GO:0033591	response to L-ascorbic acid	0.000183887	0.153546	0	0	0	1	1	6	0.190699	0	0	0	0	1	1
8_D	GO:0033594	response to hydroxyisoflavone	0.000172893	0.144366	0	0	0	1	1	4	0.127133	0	0	0	0	1	1
8_D	GO:0033595	response to genistein	8.92448e-05	0.0745194	0	0	0	1	1	3	0.0953494	0	0	0	0	1	1
8_D	GO:0033599	regulation of mammary gland epithelial cell proliferation	0.00113436	0.94719	0	0	0	1	1	20	0.635663	0	0	0	0	1	1
8_D	GO:0033600	negative regulation of mammary gland epithelial cell proliferation	0.00064981	0.542592	0	0	0	1	1	6	0.190699	0	0	0	0	1	1
8_D	GO:0033601	positive regulation of mammary gland epithelial cell proliferation	0.00045871	0.383022	0	0	0	1	1	9	0.286048	0	0	0	0	1	1
8_D	GO:0033602	negative regulation of dopamine secretion	0.000204578	0.170823	0	0	0	1	1	3	0.0953494	0	0	0	0	1	1
8_D	GO:0033603	positive regulation of dopamine secretion	0.000275513	0.230053	0	0	0	1	1	4	0.127133	0	0	0	0	1	1
8_D	GO:0033604	negative regulation of catecholamine secretion	0.000768623	0.6418	0	0	0	1	1	11	0.349614	0	0	0	0	1	1
8_D	GO:0033605	positive regulation of catecholamine secretion	0.000462021	0.385788	0	0	0	1	1	9	0.286048	0	0	0	0	1	1
8_D	GO:0033609	oxalate metabolic process	3.06134e-06	0.00255622	0	0	0	1	1	1	0.0317831	0	0	0	0	1	1
8_D	GO:0033615	mitochondrial proton-transporting ATP synthase complex assembly	3.98914e-05	0.0333093	0	0	0	1	1	3	0.0953494	0	0	0	0	1	1
8_D	GO:0033617	mitochondrial respiratory chain complex IV assembly	0.000383142	0.319924	0	0	0	1	1	15	0.476747	0	0	0	0	1	1
8_D	GO:0033622	integrin activation	0.000257351	0.214888	0	0	0	1	1	8	0.254265	0	0	0	0	1	1
8_D	GO:0033623	regulation of integrin activation	0.000531489	0.443793	0	0	0	1	1	11	0.349614	0	0	0	0	1	1
8_D	GO:0033624	negative regulation of integrin activation	0.000239517	0.199996	0	0	0	1	1	2	0.0635663	0	0	0	0	1	1
8_D	GO:0033625	positive regulation of integrin activation	0.000230395	0.19238	0	0	0	1	1	6	0.190699	0	0	0	0	1	1
8_D	GO:0033626	positive regulation of integrin activation by cell surface receptor linked signal transduction	4.939e-05	0.0412407	0	0	0	1	1	1	0.0317831	0	0	0	0	1	1
8_D	GO:0033627	cell adhesion mediated by integrin	0.000660581	0.551585	0	0	0	1	1	18	0.572096	0	0	0	0	1	1
8_D	GO:0033629	negative regulation of cell adhesion mediated by integrin	0.000297911	0.248756	0	0	0	1	1	7	0.222482	0	0	0	0	1	1
8_D	GO:0033631	cell-cell adhesion mediated by integrin	0.000189725	0.15842	0	0	0	1	1	4	0.127133	0	0	0	0	1	1
8_D	GO:0033633	negative regulation of cell-cell adhesion mediated by integrin	9.3082e-05	0.0777234	0	0	0	1	1	1	0.0317831	0	0	0	0	1	1
8_D	GO:0033668	negative regulation by symbiont of host apoptotic process	3.4682e-05	0.0289595	0	0	0	1	1	3	0.0953494	0	0	0	0	1	1
8_D	GO:0033683	nucleotide-excision repair, DNA incision	0.000361104	0.301522	0	0	0	1	1	9	0.286048	0	0	0	0	1	1
8_D	GO:0033685	negative regulation of luteinizing hormone secretion	0.000244683	0.20431	0	0	0	1	1	3	0.0953494	0	0	0	0	1	1
8_D	GO:0033687	osteoblast proliferation	8.47104e-05	0.0707332	0	0	0	1	1	3	0.0953494	0	0	0	0	1	1
8_D	GO:0033692	cellular polysaccharide biosynthetic process	0.00163348	1.36395	0	0	0	1	1	29	0.921711	0	0	0	0	1	1
8_D	GO:0033693	neurofilament bundle assembly	5.34259e-05	0.0446106	0	0	0	1	1	2	0.0635663	0	0	0	0	1	1
8_D	GO:0033700	phospholipid efflux	0.000273137	0.22807	0	0	0	1	1	12	0.381398	0	0	0	0	1	1
8_D	GO:0033860	regulation of NAD(P)H oxidase activity	0.000217936	0.181977	0	0	0	1	1	7	0.222482	0	0	0	0	1	1
8_D	GO:0033861	negative regulation of NAD(P)H oxidase activity	0.000100485	0.0839053	0	0	0	1	1	3	0.0953494	0	0	0	0	1	1
8_D	GO:0033864	positive regulation of NAD(P)H oxidase activity	0.000108647	0.0907205	0	0	0	1	1	3	0.0953494	0	0	0	0	1	1
8_D	GO:0033875	ribonucleoside bisphosphate metabolic process	0.000749598	0.625914	0	0	0	1	1	20	0.635663	0	0	0	0	1	1
8_D	GO:0033955	mitochondrial DNA inheritance	1.79004e-05	0.0149468	0	0	0	1	1	1	0.0317831	0	0	0	0	1	1
8_D	GO:0034021	response to silicon dioxide	7.03397e-05	0.0587336	0	0	0	1	1	3	0.0953494	0	0	0	0	1	1
8_D	GO:0034030	ribonucleoside bisphosphate biosynthetic process	0.000476	0.39746	0	0	0	1	1	12	0.381398	0	0	0	0	1	1
8_D	GO:0034032	purine nucleoside bisphosphate metabolic process	0.000749598	0.625914	0	0	0	1	1	20	0.635663	0	0	0	0	1	1
8_D	GO:0034033	purine nucleoside bisphosphate biosynthetic process	0.000476	0.39746	0	0	0	1	1	12	0.381398	0	0	0	0	1	1
8_D	GO:0034058	endosomal vesicle fusion	0.000469012	0.391625	0	0	0	1	1	9	0.286048	0	0	0	0	1	1
8_D	GO:0034059	response to anoxia	0.00015695	0.131053	0	0	0	1	1	3	0.0953494	0	0	0	0	1	1
8_D	GO:0034067	protein localization to Golgi apparatus	0.000811467	0.677575	0	0	0	1	1	23	0.731012	0	0	0	0	1	1
8_D	GO:0034080	CENP-A containing nucleosome assembly	0.000120284	0.100437	0	0	0	1	1	5	0.158916	0	0	0	0	1	1
8_D	GO:0034087	establishment of mitotic sister chromatid cohesion	6.40973e-06	0.00535212	0	0	0	1	1	1	0.0317831	0	0	0	0	1	1
8_D	GO:0034088	maintenance of mitotic sister chromatid cohesion	0.000110445	0.0922218	0	0	0	1	1	4	0.127133	0	0	0	0	1	1
8_D	GO:0034091	regulation of maintenance of sister chromatid cohesion	0.000493475	0.412051	0	0	0	1	1	9	0.286048	0	0	0	0	1	1
8_D	GO:0034093	positive regulation of maintenance of sister chromatid cohesion	0.000335666	0.280281	0	0	0	1	1	6	0.190699	0	0	0	0	1	1
8_D	GO:0034107	negative regulation of erythrocyte clearance	6.81342e-05	0.0568921	0	0	0	1	1	1	0.0317831	0	0	0	0	1	1
8_D	GO:0034110	regulation of homotypic cell-cell adhesion	0.00166546	1.39066	0	0	0	1	1	25	0.794578	0	0	0	0	1	1
8_D	GO:0034111	negative regulation of homotypic cell-cell adhesion	0.000954349	0.796881	0	0	0	1	1	14	0.444964	0	0	0	0	1	1
8_D	GO:0034112	positive regulation of homotypic cell-cell adhesion	0.000276312	0.230721	0	0	0	1	1	6	0.190699	0	0	0	0	1	1
8_D	GO:0034113	heterotypic cell-cell adhesion	0.00134413	1.12235	0	0	0	1	1	27	0.858144	0	0	0	0	1	1
8_D	GO:0034118	regulation of erythrocyte aggregation	7.47755e-05	0.0624376	0	0	0	1	1	2	0.0635663	0	0	0	0	1	1
8_D	GO:0034119	negative regulation of erythrocyte aggregation	6.81342e-05	0.0568921	0	0	0	1	1	1	0.0317831	0	0	0	0	1	1
8_D	GO:0034120	positive regulation of erythrocyte aggregation	6.64127e-06	0.00554546	0	0	0	1	1	1	0.0317831	0	0	0	0	1	1
8_D	GO:0034124	regulation of MyD88-dependent toll-like receptor signaling pathway	6.64349e-05	0.0554732	0	0	0	1	1	4	0.127133	0	0	0	0	1	1
8_D	GO:0034125	negative regulation of MyD88-dependent toll-like receptor signaling pathway	3.29601e-05	0.0275217	0	0	0	1	1	2	0.0635663	0	0	0	0	1	1
8_D	GO:0034127	regulation of MyD88-independent toll-like receptor signaling pathway	9.06465e-06	0.00756898	0	0	0	1	1	1	0.0317831	0	0	0	0	1	1
8_D	GO:0034130	toll-like receptor 1 signaling pathway	2.9586e-05	0.0247043	0	0	0	1	1	1	0.0317831	0	0	0	0	1	1
8_D	GO:0034134	toll-like receptor 2 signaling pathway	0.000366611	0.30612	0	0	0	1	1	5	0.158916	0	0	0	0	1	1
8_D	GO:0034136	negative regulation of toll-like receptor 2 signaling pathway	8.41926e-05	0.0703008	0	0	0	1	1	4	0.127133	0	0	0	0	1	1
8_D	GO:0034140	negative regulation of toll-like receptor 3 signaling pathway	0.000145006	0.12108	0	0	0	1	1	3	0.0953494	0	0	0	0	1	1
8_D	GO:0034144	negative regulation of toll-like receptor 4 signaling pathway	0.000218819	0.182714	0	0	0	1	1	7	0.222482	0	0	0	0	1	1
8_D	GO:0034148	negative regulation of toll-like receptor 5 signaling pathway	9.66018e-05	0.0806625	0	0	0	1	1	1	0.0317831	0	0	0	0	1	1
8_D	GO:0034150	toll-like receptor 6 signaling pathway	6.89471e-06	0.00575708	0	0	0	1	1	1	0.0317831	0	0	0	0	1	1
8_D	GO:0034154	toll-like receptor 7 signaling pathway	8.55931e-05	0.0714702	0	0	0	1	1	4	0.127133	0	0	0	0	1	1
8_D	GO:0034157	positive regulation of toll-like receptor 7 signaling pathway	3.5459e-05	0.0296082	0	0	0	1	1	3	0.0953494	0	0	0	0	1	1
8_D	GO:0034158	toll-like receptor 8 signaling pathway	2.28918e-05	0.0191147	0	0	0	1	1	1	0.0317831	0	0	0	0	1	1
8_D	GO:0034162	toll-like receptor 9 signaling pathway	0.00013923	0.116257	0	0	0	1	1	6	0.190699	0	0	0	0	1	1
8_D	GO:0034178	toll-like receptor 13 signaling pathway	3.01748e-05	0.025196	0	0	0	1	1	1	0.0317831	0	0	0	0	1	1
8_D	GO:0034181	positive regulation of toll-like receptor 13 signaling pathway	9.86955e-06	0.00824107	0	0	0	1	1	1	0.0317831	0	0	0	0	1	1
8_D	GO:0034182	regulation of maintenance of mitotic sister chromatid cohesion	0.000482181	0.402621	0	0	0	1	1	8	0.254265	0	0	0	0	1	1
8_D	GO:0034183	negative regulation of maintenance of mitotic sister chromatid cohesion	0.000157809	0.13177	0	0	0	1	1	3	0.0953494	0	0	0	0	1	1
8_D	GO:0034184	positive regulation of maintenance of mitotic sister chromatid cohesion	0.000324372	0.270851	0	0	0	1	1	5	0.158916	0	0	0	0	1	1
8_D	GO:0034197	triglyceride transport	8.77034e-05	0.0732323	0	0	0	1	1	2	0.0635663	0	0	0	0	1	1
8_D	GO:0034199	activation of protein kinase A activity	7.08507e-06	0.00591604	0	0	0	1	1	1	0.0317831	0	0	0	0	1	1
8_D	GO:0034203	glycolipid translocation	1.68848e-05	0.0140988	0	0	0	1	1	1	0.0317831	0	0	0	0	1	1
8_D	GO:0034205	beta-amyloid formation	3.62541e-05	0.0302721	0	0	0	1	1	4	0.127133	0	0	0	0	1	1
8_D	GO:0034213	quinolinate catabolic process	8.77495e-06	0.00732708	0	0	0	1	1	1	0.0317831	0	0	0	0	1	1
8_D	GO:0034214	protein hexamerization	0.000192739	0.160937	0	0	0	1	1	10	0.317831	0	0	0	0	1	1
8_D	GO:0034219	carbohydrate transmembrane transport	0.000891123	0.744088	0	0	0	1	1	30	0.953494	0	0	0	0	1	1
8_D	GO:0034224	cellular response to zinc ion starvation	1.22714e-05	0.0102466	0	0	0	1	1	2	0.0635663	0	0	0	0	1	1
8_D	GO:0034227	tRNA thio-modification	7.50139e-05	0.0626366	0	0	0	1	1	5	0.158916	0	0	0	0	1	1
8_D	GO:0034230	enkephalin processing	0.000148151	0.123706	0	0	0	1	1	1	0.0317831	0	0	0	0	1	1
8_D	GO:0034231	islet amyloid polypeptide processing	0.000148151	0.123706	0	0	0	1	1	1	0.0317831	0	0	0	0	1	1
8_D	GO:0034239	regulation of macrophage fusion	0.00019593	0.163602	0	0	0	1	1	4	0.127133	0	0	0	0	1	1
8_D	GO:0034240	negative regulation of macrophage fusion	4.24889e-05	0.0354782	0	0	0	1	1	1	0.0317831	0	0	0	0	1	1
8_D	GO:0034241	positive regulation of macrophage fusion	0.000153441	0.128123	0	0	0	1	1	3	0.0953494	0	0	0	0	1	1
8_D	GO:0034242	negative regulation of syncytium formation by plasma membrane fusion	0.000111299	0.0929346	0	0	0	1	1	6	0.190699	0	0	0	0	1	1
8_D	GO:0034243	regulation of transcription elongation from RNA polymerase II promoter	0.00140603	1.17403	0	0	0	1	1	31	0.985277	0	0	0	0	1	1
8_D	GO:0034244	negative regulation of transcription elongation from RNA polymerase II promoter	0.000581635	0.485665	0	0	0	1	1	12	0.381398	0	0	0	0	1	1
8_D	GO:0034247	snoRNA splicing	1.16735e-05	0.00974736	0	0	0	1	1	2	0.0635663	0	0	0	0	1	1
8_D	GO:0034255	regulation of urea metabolic process	3.34813e-05	0.0279569	0	0	0	1	1	1	0.0317831	0	0	0	0	1	1
8_D	GO:0034260	negative regulation of GTPase activity	0.00264253	2.20651	0	0	0	1	1	37	1.17598	0	0	0	0	1	1
8_D	GO:0034276	kynurenic acid biosynthetic process	1.85875e-05	0.0155205	0	0	0	1	1	1	0.0317831	0	0	0	0	1	1
8_D	GO:0034308	primary alcohol metabolic process	0.00152228	1.2711	0	0	0	1	1	45	1.43024	0	0	0	0	1	1
8_D	GO:0034310	primary alcohol catabolic process	0.000459429	0.383624	0	0	0	1	1	12	0.381398	0	0	0	0	1	1
8_D	GO:0034311	diol metabolic process	0.000396757	0.331292	0	0	0	1	1	13	0.413181	0	0	0	0	1	1
8_D	GO:0034312	diol biosynthetic process	0.000218161	0.182164	0	0	0	1	1	9	0.286048	0	0	0	0	1	1
8_D	GO:0034314	Arp2/3 complex-mediated actin nucleation	0.000601582	0.502321	0	0	0	1	1	16	0.50853	0	0	0	0	1	1
8_D	GO:0034337	RNA folding	2.15967e-05	0.0180332	0	0	0	1	1	1	0.0317831	0	0	0	0	1	1
8_D	GO:0034340	response to type I interferon	0.000275299	0.229875	0	0	0	1	1	15	0.476747	0	0	0	0	1	1
8_D	GO:0034342	response to type III interferon	4.07484e-05	0.0340249	0	0	0	1	1	2	0.0635663	0	0	0	0	1	1
8_D	GO:0034346	positive regulation of type III interferon production	2.37251e-05	0.0198104	0	0	0	1	1	1	0.0317831	0	0	0	0	1	1
8_D	GO:0034349	glial cell apoptotic process	0.000279032	0.232991	0	0	0	1	1	7	0.222482	0	0	0	0	1	1
8_D	GO:0034351	negative regulation of glial cell apoptotic process	0.000350087	0.292323	0	0	0	1	1	9	0.286048	0	0	0	0	1	1
8_D	GO:0034369	plasma lipoprotein particle remodeling	0.000656452	0.548137	0	0	0	1	1	20	0.635663	0	0	0	0	1	1
8_D	GO:0034370	triglyceride-rich lipoprotein particle remodeling	0.000213178	0.178003	0	0	0	1	1	8	0.254265	0	0	0	0	1	1
8_D	GO:0034372	very-low-density lipoprotein particle remodeling	0.00021094	0.176135	0	0	0	1	1	7	0.222482	0	0	0	0	1	1
8_D	GO:0034374	low-density lipoprotein particle remodeling	0.00041815	0.349155	0	0	0	1	1	9	0.286048	0	0	0	0	1	1
8_D	GO:0034375	high-density lipoprotein particle remodeling	0.000297808	0.24867	0	0	0	1	1	11	0.349614	0	0	0	0	1	1
8_D	GO:0034377	plasma lipoprotein particle assembly	0.000318156	0.265661	0	0	0	1	1	19	0.603879	0	0	0	0	1	1
8_D	GO:0034378	chylomicron assembly	2.19204e-05	0.0183035	0	0	0	1	1	2	0.0635663	0	0	0	0	1	1
8_D	GO:0034379	very-low-density lipoprotein particle assembly	0.000132953	0.111015	0	0	0	1	1	8	0.254265	0	0	0	0	1	1
8_D	GO:0034380	high-density lipoprotein particle assembly	0.000148906	0.124337	0	0	0	1	1	8	0.254265	0	0	0	0	1	1
8_D	GO:0034381	plasma lipoprotein particle clearance	0.000822865	0.687092	0	0	0	1	1	19	0.603879	0	0	0	0	1	1
8_D	GO:0034382	chylomicron remnant clearance	3.90755e-05	0.0326281	0	0	0	1	1	5	0.158916	0	0	0	0	1	1
8_D	GO:0034383	low-density lipoprotein particle clearance	0.000455487	0.380332	0	0	0	1	1	10	0.317831	0	0	0	0	1	1
8_D	GO:0034384	high-density lipoprotein particle clearance	5.16748e-05	0.0431485	0	0	0	1	1	6	0.190699	0	0	0	0	1	1
8_D	GO:0034389	lipid particle organization	0.000298357	0.249128	0	0	0	1	1	16	0.50853	0	0	0	0	1	1
8_D	GO:0034392	negative regulation of smooth muscle cell apoptotic process	0.000376786	0.314616	0	0	0	1	1	6	0.190699	0	0	0	0	1	1
8_D	GO:0034395	regulation of transcription from RNA polymerase II promoter in response to iron	6.82464e-05	0.0569858	0	0	0	1	1	3	0.0953494	0	0	0	0	1	1
8_D	GO:0034397	telomere localization	0.000414966	0.346497	0	0	0	1	1	17	0.540313	0	0	0	0	1	1
8_D	GO:0034398	telomere tethering at nuclear periphery	0.000191596	0.159982	0	0	0	1	1	9	0.286048	0	0	0	0	1	1
8_D	GO:0034402	recruitment of 3'-end processing factors to RNA polymerase II holoenzyme complex	2.703e-05	0.0225701	0	0	0	1	1	2	0.0635663	0	0	0	0	1	1
8_D	GO:0034414	tRNA 3'-trailer cleavage, endonucleolytic	0.000157915	0.131859	0	0	0	1	1	2	0.0635663	0	0	0	0	1	1
8_D	GO:0034418	urate biosynthetic process	5.35475e-05	0.0447121	0	0	0	1	1	2	0.0635663	0	0	0	0	1	1
8_D	GO:0034421	post-translational protein acetylation	6.87892e-05	0.057439	0	0	0	1	1	3	0.0953494	0	0	0	0	1	1
8_D	GO:0034427	nuclear-transcribed mRNA catabolic process, exonucleolytic, 3'-5'	0.000149401	0.12475	0	0	0	1	1	10	0.317831	0	0	0	0	1	1
8_D	GO:0034435	cholesterol esterification	0.000162584	0.135757	0	0	0	1	1	5	0.158916	0	0	0	0	1	1
8_D	GO:0034436	glycoprotein transport	0.000115509	0.0964496	0	0	0	1	1	2	0.0635663	0	0	0	0	1	1
8_D	GO:0034440	lipid oxidation	0.00226328	1.88984	0	0	0	1	1	71	2.2566	0	0	0	0	1	1
8_D	GO:0034441	plasma lipoprotein particle oxidation	1.63661e-05	0.0136657	0	0	0	1	1	1	0.0317831	0	0	0	0	1	1
8_D	GO:0034442	regulation of lipoprotein oxidation	9.98838e-05	0.0834029	0	0	0	1	1	4	0.127133	0	0	0	0	1	1
8_D	GO:0034443	negative regulation of lipoprotein oxidation	3.69464e-05	0.0308502	0	0	0	1	1	3	0.0953494	0	0	0	0	1	1
8_D	GO:0034445	negative regulation of plasma lipoprotein particle oxidation	7.96287e-06	0.006649	0	0	0	1	1	2	0.0635663	0	0	0	0	1	1
8_D	GO:0034447	very-low-density lipoprotein particle clearance	9.01135e-05	0.0752448	0	0	0	1	1	3	0.0953494	0	0	0	0	1	1
8_D	GO:0034462	small-subunit processome assembly	1.82558e-05	0.0152436	0	0	0	1	1	1	0.0317831	0	0	0	0	1	1
8_D	GO:0034463	90S preribosome assembly	0.000115053	0.0960689	0	0	0	1	1	1	0.0317831	0	0	0	0	1	1
8_D	GO:0034465	response to carbon monoxide	0.00034137	0.285044	0	0	0	1	1	4	0.127133	0	0	0	0	1	1
8_D	GO:0034472	snRNA 3'-end processing	0.000155976	0.13024	0	0	0	1	1	13	0.413181	0	0	0	0	1	1
8_D	GO:0034473	U1 snRNA 3'-end processing	3.33117e-05	0.0278153	0	0	0	1	1	3	0.0953494	0	0	0	0	1	1
8_D	GO:0034474	U2 snRNA 3'-end processing	1.15534e-05	0.00964707	0	0	0	1	1	1	0.0317831	0	0	0	0	1	1
8_D	GO:0034475	U4 snRNA 3'-end processing	6.76818e-05	0.0565143	0	0	0	1	1	8	0.254265	0	0	0	0	1	1
8_D	GO:0034476	U5 snRNA 3'-end processing	3.33117e-05	0.0278153	0	0	0	1	1	3	0.0953494	0	0	0	0	1	1
8_D	GO:0034477	U6 snRNA 3'-end processing	3.83715e-06	0.00320402	0	0	0	1	1	1	0.0317831	0	0	0	0	1	1
8_D	GO:0034498	early endosome to Golgi transport	0.000223901	0.186957	0	0	0	1	1	8	0.254265	0	0	0	0	1	1
8_D	GO:0034499	late endosome to Golgi transport	6.24252e-05	0.052125	0	0	0	1	1	3	0.0953494	0	0	0	0	1	1
8_D	GO:0034501	protein localization to kinetochore	0.000333035	0.278085	0	0	0	1	1	14	0.444964	0	0	0	0	1	1
8_D	GO:0034502	protein localization to chromosome	0.00166051	1.38652	0	0	0	1	1	55	1.74807	0	0	0	0	1	1
8_D	GO:0034505	tooth mineralization	0.00101563	0.848051	0	0	0	1	1	14	0.444964	0	0	0	0	1	1
8_D	GO:0034516	response to vitamin B6	0.000206842	0.172713	0	0	0	1	1	1	0.0317831	0	0	0	0	1	1
8_D	GO:0034551	mitochondrial respiratory chain complex III assembly	0.000153619	0.128272	0	0	0	1	1	9	0.286048	0	0	0	0	1	1
8_D	GO:0034553	mitochondrial respiratory chain complex II assembly	0.000176425	0.147315	0	0	0	1	1	4	0.127133	0	0	0	0	1	1
8_D	GO:0034587	piRNA metabolic process	0.000317649	0.265237	0	0	0	1	1	18	0.572096	0	0	0	0	1	1
8_D	GO:0034589	hydroxyproline transport	5.55074e-05	0.0463487	0	0	0	1	1	1	0.0317831	0	0	0	0	1	1
8_D	GO:0034633	retinol transport	2.63724e-05	0.022021	0	0	0	1	1	3	0.0953494	0	0	0	0	1	1
8_D	GO:0034635	glutathione transport	4.11624e-05	0.0343706	0	0	0	1	1	2	0.0635663	0	0	0	0	1	1
8_D	GO:0034637	cellular carbohydrate biosynthetic process	0.00227262	1.89764	0	0	0	1	1	42	1.33489	0	0	0	0	1	1
8_D	GO:0034638	phosphatidylcholine catabolic process	9.33679e-05	0.0779622	0	0	0	1	1	4	0.127133	0	0	0	0	1	1
8_D	GO:0034640	establishment of mitochondrion localization by microtubule attachment	2.21073e-05	0.0184596	0	0	0	1	1	1	0.0317831	0	0	0	0	1	1
8_D	GO:0034642	mitochondrion migration along actin filament	1.77637e-06	0.00148327	0	0	0	1	1	1	0.0317831	0	0	0	0	1	1
8_D	GO:0034650	cortisol metabolic process	3.36758e-05	0.0281193	0	0	0	1	1	3	0.0953494	0	0	0	0	1	1
8_D	GO:0034651	cortisol biosynthetic process	2.66414e-05	0.0222455	0	0	0	1	1	2	0.0635663	0	0	0	0	1	1
8_D	GO:0034653	retinoic acid catabolic process	0.000318179	0.265679	0	0	0	1	1	4	0.127133	0	0	0	0	1	1
8_D	GO:0034670	chemotaxis to arachidonic acid	9.36111e-05	0.0781653	0	0	0	1	1	1	0.0317831	0	0	0	0	1	1
8_D	GO:0034694	response to prostaglandin	0.00157543	1.31548	0	0	0	1	1	28	0.889928	0	0	0	0	1	1
8_D	GO:0034695	response to prostaglandin E	0.000866709	0.723702	0	0	0	1	1	22	0.699229	0	0	0	0	1	1
8_D	GO:0034696	response to prostaglandin F	0.000149408	0.124756	0	0	0	1	1	2	0.0635663	0	0	0	0	1	1
8_D	GO:0034699	response to luteinizing hormone	0.000191673	0.160047	0	0	0	1	1	4	0.127133	0	0	0	0	1	1
8_D	GO:0034720	histone H3-K4 demethylation	0.000214364	0.178994	0	0	0	1	1	8	0.254265	0	0	0	0	1	1
8_D	GO:0034721	histone H3-K4 demethylation, trimethyl-H3-K4-specific	5.01281e-05	0.0418569	0	0	0	1	1	2	0.0635663	0	0	0	0	1	1
8_D	GO:0034727	piecemeal microautophagy of nucleus	9.89383e-05	0.0826135	0	0	0	1	1	1	0.0317831	0	0	0	0	1	1
8_D	GO:0034729	histone H3-K79 methylation	1.05634e-05	0.00882044	0	0	0	1	1	1	0.0317831	0	0	0	0	1	1
8_D	GO:0034755	iron ion transmembrane transport	0.00050593	0.422452	0	0	0	1	1	17	0.540313	0	0	0	0	1	1
8_D	GO:0034759	regulation of iron ion transmembrane transport	2.72872e-05	0.0227848	0	0	0	1	1	4	0.127133	0	0	0	0	1	1
8_D	GO:0034760	negative regulation of iron ion transmembrane transport	1.16754e-05	0.00974894	0	0	0	1	1	2	0.0635663	0	0	0	0	1	1
8_D	GO:0034769	basement membrane disassembly	3.43561e-05	0.0286873	0	0	0	1	1	3	0.0953494	0	0	0	0	1	1
8_D	GO:0034775	glutathione transmembrane transport	3.4886e-05	0.0291298	0	0	0	1	1	1	0.0317831	0	0	0	0	1	1
8_D	GO:0034776	response to histamine	0.000914719	0.763791	0	0	0	1	1	11	0.349614	0	0	0	0	1	1
8_D	GO:0034959	endothelin maturation	3.72176e-05	0.0310767	0	0	0	1	1	1	0.0317831	0	0	0	0	1	1
8_D	GO:0034969	histone arginine methylation	0.000489399	0.408648	0	0	0	1	1	11	0.349614	0	0	0	0	1	1
8_D	GO:0034970	histone H3-R2 methylation	0.00022624	0.18891	0	0	0	1	1	2	0.0635663	0	0	0	0	1	1
8_D	GO:0034971	histone H3-R17 methylation	4.90562e-05	0.0409619	0	0	0	1	1	2	0.0635663	0	0	0	0	1	1
8_D	GO:0034972	histone H3-R26 methylation	7.23215e-05	0.0603885	0	0	0	1	1	1	0.0317831	0	0	0	0	1	1
8_D	GO:0034975	protein folding in endoplasmic reticulum	0.000249008	0.207921	0	0	0	1	1	8	0.254265	0	0	0	0	1	1
8_D	GO:0034982	mitochondrial protein processing	0.000551805	0.460757	0	0	0	1	1	10	0.317831	0	0	0	0	1	1
8_D	GO:0034983	peptidyl-lysine deacetylation	0.000370681	0.309518	0	0	0	1	1	7	0.222482	0	0	0	0	1	1
8_D	GO:0035021	negative regulation of Rac protein signal transduction	0.000326795	0.272874	0	0	0	1	1	5	0.158916	0	0	0	0	1	1
8_D	GO:0035024	negative regulation of Rho protein signal transduction	0.00131103	1.09471	0	0	0	1	1	22	0.699229	0	0	0	0	1	1
8_D	GO:0035025	positive regulation of Rho protein signal transduction	0.00169481	1.41517	0	0	0	1	1	26	0.826361	0	0	0	0	1	1
8_D	GO:0035026	leading edge cell differentiation	0.00030918	0.258166	0	0	0	1	1	2	0.0635663	0	0	0	0	1	1
8_D	GO:0035036	sperm-egg recognition	0.000989536	0.826262	0	0	0	1	1	41	1.30311	0	0	0	0	1	1
8_D	GO:0035037	sperm entry	0.00025435	0.212383	0	0	0	1	1	1	0.0317831	0	0	0	0	1	1
8_D	GO:0035038	female pronucleus assembly	1.87295e-05	0.0156391	0	0	0	1	1	2	0.0635663	0	0	0	0	1	1
8_D	GO:0035039	male pronucleus assembly	1.20663e-05	0.0100754	0	0	0	1	1	1	0.0317831	0	0	0	0	1	1
8_D	GO:0035048	splicing factor protein import into nucleus	3.11497e-05	0.02601	0	0	0	1	1	1	0.0317831	0	0	0	0	1	1
8_D	GO:0035082	axoneme assembly	0.00280673	2.34362	0	0	0	1	1	69	2.19304	0	0	0	0	1	1
8_D	GO:0035092	sperm chromatin condensation	0.00068989	0.576058	0	0	0	1	1	13	0.413181	0	0	0	0	1	1
8_D	GO:0035093	spermatogenesis, exchange of chromosomal proteins	0.00063983	0.534258	0	0	0	1	1	10	0.317831	0	0	0	0	1	1
8_D	GO:0035095	behavioral response to nicotine	0.000254565	0.212562	0	0	0	1	1	8	0.254265	0	0	0	0	1	1
8_D	GO:0035105	sterol regulatory element binding protein import into nucleus	1.44765e-05	0.0120879	0	0	0	1	1	1	0.0317831	0	0	0	0	1	1
8_D	GO:0035106	operant conditioning	0.00032219	0.269029	0	0	0	1	1	4	0.127133	0	0	0	0	1	1
8_D	GO:0035128	post-embryonic forelimb morphogenesis	4.67657e-05	0.0390494	0	0	0	1	1	1	0.0317831	0	0	0	0	1	1
8_D	GO:0035212	cell competition in a multicellular organism	1.8552e-05	0.0154909	0	0	0	1	1	1	0.0317831	0	0	0	0	1	1
8_D	GO:0035229	positive regulation of glutamate-cysteine ligase activity	4.3426e-05	0.0362607	0	0	0	1	1	1	0.0317831	0	0	0	0	1	1
8_D	GO:0035234	ectopic germ cell programmed cell death	0.000386621	0.322828	0	0	0	1	1	9	0.286048	0	0	0	0	1	1
8_D	GO:0035246	peptidyl-arginine N-methylation	0.000497654	0.415541	0	0	0	1	1	11	0.349614	0	0	0	0	1	1
8_D	GO:0035247	peptidyl-arginine omega-N-methylation	0.000409712	0.34211	0	0	0	1	1	10	0.317831	0	0	0	0	1	1
8_D	GO:0035249	synaptic transmission, glutamatergic	0.00244546	2.04196	0	0	0	1	1	27	0.858144	0	0	0	0	1	1
8_D	GO:0035260	internal genitalia morphogenesis	2.13991e-05	0.0178683	0	0	0	1	1	1	0.0317831	0	0	0	0	1	1
8_D	GO:0035261	external genitalia morphogenesis	0.000110861	0.092569	0	0	0	1	1	2	0.0635663	0	0	0	0	1	1
8_D	GO:0035262	gonad morphogenesis	0.000110808	0.0925249	0	0	0	1	1	3	0.0953494	0	0	0	0	1	1
8_D	GO:0035268	protein mannosylation	0.000785939	0.656259	0	0	0	1	1	21	0.667446	0	0	0	0	1	1
8_D	GO:0035269	protein O-linked mannosylation	0.000547381	0.457063	0	0	0	1	1	16	0.50853	0	0	0	0	1	1
8_D	GO:0035281	pre-miRNA export from nucleus	8.57967e-06	0.00716402	0	0	0	1	1	1	0.0317831	0	0	0	0	1	1
8_D	GO:0035284	brain segmentation	0.000112773	0.0941655	0	0	0	1	1	3	0.0953494	0	0	0	0	1	1
8_D	GO:0035308	negative regulation of protein dephosphorylation	0.000647309	0.540503	0	0	0	1	1	29	0.921711	0	0	0	0	1	1
8_D	GO:0035313	wound healing, spreading of epidermal cells	0.000578192	0.48279	0	0	0	1	1	10	0.317831	0	0	0	0	1	1
8_D	GO:0035315	hair cell differentiation	0.00380505	3.17721	0	0	0	1	1	46	1.46202	0	0	0	0	1	1
8_D	GO:0035331	negative regulation of hippo signaling	0.000404613	0.337852	0	0	0	1	1	7	0.222482	0	0	0	0	1	1
8_D	GO:0035336	long-chain fatty-acyl-CoA metabolic process	0.000268918	0.224546	0	0	0	1	1	6	0.190699	0	0	0	0	1	1
8_D	GO:0035337	fatty-acyl-CoA metabolic process	0.000328721	0.274482	0	0	0	1	1	8	0.254265	0	0	0	0	1	1
8_D	GO:0035349	coenzyme A transmembrane transport	4.27507e-05	0.0356968	0	0	0	1	1	2	0.0635663	0	0	0	0	1	1
8_D	GO:0035350	FAD transmembrane transport	3.78616e-05	0.0316144	0	0	0	1	1	2	0.0635663	0	0	0	0	1	1
8_D	GO:0035356	cellular triglyceride homeostasis	0.000165047	0.137814	0	0	0	1	1	7	0.222482	0	0	0	0	1	1
8_D	GO:0035372	protein localization to microtubule	0.00046921	0.39179	0	0	0	1	1	10	0.317831	0	0	0	0	1	1
8_D	GO:0035377	transepithelial water transport	0.000109295	0.0912611	0	0	0	1	1	2	0.0635663	0	0	0	0	1	1
8_D	GO:0035378	carbon dioxide transmembrane transport	3.26643e-05	0.0272747	0	0	0	1	1	1	0.0317831	0	0	0	0	1	1
8_D	GO:0035397	helper T cell enhancement of adaptive immune response	9.01253e-06	0.00752546	0	0	0	1	1	1	0.0317831	0	0	0	0	1	1
8_D	GO:0035404	histone-serine phosphorylation	0.00105049	0.877157	0	0	0	1	1	22	0.699229	0	0	0	0	1	1
8_D	GO:0035408	histone H3-T6 phosphorylation	0.000175868	0.14685	0	0	0	1	1	2	0.0635663	0	0	0	0	1	1
8_D	GO:0035418	protein localization to synapse	0.00144181	1.20392	0	0	0	1	1	25	0.794578	0	0	0	0	1	1
8_D	GO:0035425	autocrine signaling	0.000257206	0.214767	0	0	0	1	1	3	0.0953494	0	0	0	0	1	1
8_D	GO:0035426	extracellular matrix-cell signaling	0.000287693	0.240224	0	0	0	1	1	5	0.158916	0	0	0	0	1	1
8_D	GO:0035428	hexose transmembrane transport	0.000804229	0.671531	0	0	0	1	1	25	0.794578	0	0	0	0	1	1
8_D	GO:0035434	copper ion transmembrane transport	8.35607e-05	0.0697732	0	0	0	1	1	6	0.190699	0	0	0	0	1	1
8_D	GO:0035437	maintenance of protein localization in endoplasmic reticulum	9.29422e-05	0.0776067	0	0	0	1	1	7	0.222482	0	0	0	0	1	1
8_D	GO:0035444	nickel cation transmembrane transport	2.39906e-05	0.0200321	0	0	0	1	1	2	0.0635663	0	0	0	0	1	1
8_D	GO:0035445	borate transmembrane transport	3.2582e-05	0.0272059	0	0	0	1	1	1	0.0317831	0	0	0	0	1	1
8_D	GO:0035455	response to interferon-alpha	0.000935345	0.781013	0	0	0	1	1	25	0.794578	0	0	0	0	1	1
8_D	GO:0035456	response to interferon-beta	0.000963571	0.804582	0	0	0	1	1	46	1.46202	0	0	0	0	1	1
8_D	GO:0035457	cellular response to interferon-alpha	0.000738032	0.616256	0	0	0	1	1	13	0.413181	0	0	0	0	1	1
8_D	GO:0035458	cellular response to interferon-beta	0.00083469	0.696966	0	0	0	1	1	38	1.20776	0	0	0	0	1	1
8_D	GO:0035459	cargo loading into vesicle	0.000540616	0.451415	0	0	0	1	1	14	0.444964	0	0	0	0	1	1
8_D	GO:0035461	vitamin transmembrane transport	0.000146638	0.122442	0	0	0	1	1	6	0.190699	0	0	0	0	1	1
8_D	GO:0035469	determination of pancreatic left/right asymmetry	0.000389994	0.325645	0	0	0	1	1	5	0.158916	0	0	0	0	1	1
8_D	GO:0035470	positive regulation of vascular wound healing	2.43215e-05	0.0203084	0	0	0	1	1	3	0.0953494	0	0	0	0	1	1
8_D	GO:0035481	positive regulation of Notch signaling pathway involved in heart induction	9.59631e-05	0.0801292	0	0	0	1	1	2	0.0635663	0	0	0	0	1	1
8_D	GO:0035491	positive regulation of leukotriene production involved in inflammatory response	2.43906e-05	0.0203661	0	0	0	1	1	2	0.0635663	0	0	0	0	1	1
8_D	GO:0035493	SNARE complex assembly	0.000130687	0.109124	0	0	0	1	1	8	0.254265	0	0	0	0	1	1
8_D	GO:0035494	SNARE complex disassembly	6.04596e-05	0.0504837	0	0	0	1	1	3	0.0953494	0	0	0	0	1	1
8_D	GO:0035498	carnosine metabolic process	2.05814e-05	0.0171855	0	0	0	1	1	2	0.0635663	0	0	0	0	1	1
8_D	GO:0035499	carnosine biosynthetic process	5.23014e-06	0.00436717	0	0	0	1	1	1	0.0317831	0	0	0	0	1	1
8_D	GO:0035502	metanephric part of ureteric bud development	0.000220049	0.183741	0	0	0	1	1	4	0.127133	0	0	0	0	1	1
8_D	GO:0035505	positive regulation of myosin light chain kinase activity	4.28002e-05	0.0357381	0	0	0	1	1	1	0.0317831	0	0	0	0	1	1
8_D	GO:0035507	regulation of myosin-light-chain-phosphatase activity	0.000356075	0.297323	0	0	0	1	1	7	0.222482	0	0	0	0	1	1
8_D	GO:0035508	positive regulation of myosin-light-chain-phosphatase activity	7.93163e-05	0.0662291	0	0	0	1	1	1	0.0317831	0	0	0	0	1	1
8_D	GO:0035509	negative regulation of myosin-light-chain-phosphatase activity	0.00012356	0.103173	0	0	0	1	1	5	0.158916	0	0	0	0	1	1
8_D	GO:0035513	oxidative RNA demethylation	0.000176803	0.147631	0	0	0	1	1	4	0.127133	0	0	0	0	1	1
8_D	GO:0035519	protein K29-linked ubiquitination	0.000106095	0.0885892	0	0	0	1	1	5	0.158916	0	0	0	0	1	1
8_D	GO:0035520	monoubiquitinated protein deubiquitination	0.000271686	0.226857	0	0	0	1	1	9	0.286048	0	0	0	0	1	1
8_D	GO:0035522	monoubiquitinated histone H2A deubiquitination	8.551e-05	0.0714009	0	0	0	1	1	4	0.127133	0	0	0	0	1	1
8_D	GO:0035524	proline transmembrane transport	0.000365466	0.305164	0	0	0	1	1	8	0.254265	0	0	0	0	1	1
8_D	GO:0035526	retrograde transport, plasma membrane to Golgi	0.00013513	0.112834	0	0	0	1	1	2	0.0635663	0	0	0	0	1	1
8_D	GO:0035542	regulation of SNARE complex assembly	0.000524774	0.438186	0	0	0	1	1	8	0.254265	0	0	0	0	1	1
8_D	GO:0035543	positive regulation of SNARE complex assembly	1.19375e-05	0.00996782	0	0	0	1	1	1	0.0317831	0	0	0	0	1	1
8_D	GO:0035544	negative regulation of SNARE complex assembly	5.42678e-05	0.0453136	0	0	0	1	1	2	0.0635663	0	0	0	0	1	1
8_D	GO:0035545	determination of left/right asymmetry in nervous system	0.000265455	0.221655	0	0	0	1	1	1	0.0317831	0	0	0	0	1	1
8_D	GO:0035549	positive regulation of interferon-beta secretion	8.97951e-05	0.0749789	0	0	0	1	1	5	0.158916	0	0	0	0	1	1
8_D	GO:0035552	oxidative single-stranded DNA demethylation	0.000160031	0.133626	0	0	0	1	1	4	0.127133	0	0	0	0	1	1
8_D	GO:0035553	oxidative single-stranded RNA demethylation	0.000166314	0.138872	0	0	0	1	1	3	0.0953494	0	0	0	0	1	1
8_D	GO:0035566	regulation of metanephros size	0.000171388	0.143109	0	0	0	1	1	2	0.0635663	0	0	0	0	1	1
8_D	GO:0035572	N-terminal peptidyl-serine dimethylation	5.40616e-06	0.00451414	0	0	0	1	1	1	0.0317831	0	0	0	0	1	1
8_D	GO:0035573	N-terminal peptidyl-serine trimethylation	5.40616e-06	0.00451414	0	0	0	1	1	1	0.0317831	0	0	0	0	1	1
8_D	GO:0035574	histone H4-K20 demethylation	0.000135688	0.113299	0	0	0	1	1	2	0.0635663	0	0	0	0	1	1
8_D	GO:0035581	sequestering of extracellular ligand from receptor	0.000426038	0.355741	0	0	0	1	1	7	0.222482	0	0	0	0	1	1
8_D	GO:0035582	sequestering of BMP in extracellular matrix	7.46214e-05	0.0623089	0	0	0	1	1	4	0.127133	0	0	0	0	1	1
8_D	GO:0035583	sequestering of TGFbeta in extracellular matrix	0.000150632	0.125777	0	0	0	1	1	2	0.0635663	0	0	0	0	1	1
8_D	GO:0035584	calcium-mediated signaling using intracellular calcium source	0.00123337	1.02987	0	0	0	1	1	18	0.572096	0	0	0	0	1	1
8_D	GO:0035585	calcium-mediated signaling using extracellular calcium source	8.01348e-06	0.00669126	0	0	0	1	1	1	0.0317831	0	0	0	0	1	1
8_D	GO:0035587	purinergic receptor signaling pathway	0.000936066	0.781615	0	0	0	1	1	28	0.889928	0	0	0	0	1	1
8_D	GO:0035588	G-protein coupled purinergic receptor signaling pathway	0.000801223	0.669021	0	0	0	1	1	19	0.603879	0	0	0	0	1	1
8_D	GO:0035589	G-protein coupled purinergic nucleotide receptor signaling pathway	0.000398204	0.3325	0	0	0	1	1	12	0.381398	0	0	0	0	1	1
8_D	GO:0035590	purinergic nucleotide receptor signaling pathway	0.000533047	0.445094	0	0	0	1	1	21	0.667446	0	0	0	0	1	1
8_D	GO:0035602	fibroblast growth factor receptor signaling pathway involved in negative regulation of apoptotic process in bone marrow	0.000175204	0.146295	0	0	0	1	1	1	0.0317831	0	0	0	0	1	1
8_D	GO:0035603	fibroblast growth factor receptor signaling pathway involved in hemopoiesis	0.000175204	0.146295	0	0	0	1	1	1	0.0317831	0	0	0	0	1	1
8_D	GO:0035604	fibroblast growth factor receptor signaling pathway involved in positive regulation of cell proliferation in bone marrow	0.000175204	0.146295	0	0	0	1	1	1	0.0317831	0	0	0	0	1	1
8_D	GO:0035606	peptidyl-cysteine S-trans-nitrosylation	1.97127e-05	0.0164601	0	0	0	1	1	2	0.0635663	0	0	0	0	1	1
8_D	GO:0035607	fibroblast growth factor receptor signaling pathway involved in orbitofrontal cortex development	0.000249985	0.208737	0	0	0	1	1	2	0.0635663	0	0	0	0	1	1
8_D	GO:0035608	protein deglutamylation	0.000714458	0.596572	0	0	0	1	1	7	0.222482	0	0	0	0	1	1
8_D	GO:0035609	C-terminal protein deglutamylation	0.000637741	0.532514	0	0	0	1	1	4	0.127133	0	0	0	0	1	1
8_D	GO:0035610	protein side chain deglutamylation	0.000694286	0.579729	0	0	0	1	1	6	0.190699	0	0	0	0	1	1
8_D	GO:0035611	protein branching point deglutamylation	7.51188e-06	0.00627242	0	0	0	1	1	1	0.0317831	0	0	0	0	1	1
8_D	GO:0035616	histone H2B conserved C-terminal lysine deubiquitination	9.47427e-05	0.0791102	0	0	0	1	1	4	0.127133	0	0	0	0	1	1
8_D	GO:0035617	stress granule disassembly	6.65539e-05	0.0555725	0	0	0	1	1	3	0.0953494	0	0	0	0	1	1
8_D	GO:0035621	ER to Golgi ceramide transport	4.09868e-05	0.034224	0	0	0	1	1	2	0.0635663	0	0	0	0	1	1
8_D	GO:0035622	intrahepatic bile duct development	0.000400903	0.334754	0	0	0	1	1	3	0.0953494	0	0	0	0	1	1
8_D	GO:0035623	renal glucose absorption	1.6595e-05	0.0138569	0	0	0	1	1	1	0.0317831	0	0	0	0	1	1
8_D	GO:0035625	epidermal growth factor-activated receptor transactivation by G-protein coupled receptor signaling pathway	0.000296176	0.247307	0	0	0	1	1	4	0.127133	0	0	0	0	1	1
8_D	GO:0035627	ceramide transport	0.000193754	0.161785	0	0	0	1	1	7	0.222482	0	0	0	0	1	1
8_D	GO:0035630	bone mineralization involved in bone maturation	0.000521861	0.435754	0	0	0	1	1	5	0.158916	0	0	0	0	1	1
8_D	GO:0035633	maintenance of permeability of blood-brain barrier	0.000159275	0.132994	0	0	0	1	1	3	0.0953494	0	0	0	0	1	1
8_D	GO:0035634	response to stilbenoid	0.000754189	0.629748	0	0	0	1	1	24	0.762795	0	0	0	0	1	1
8_D	GO:0035641	locomotory exploration behavior	0.00111711	0.932787	0	0	0	1	1	15	0.476747	0	0	0	0	1	1
8_D	GO:0035644	phosphoanandamide dephosphorylation	1.54011e-05	0.0128599	0	0	0	1	1	1	0.0317831	0	0	0	0	1	1
8_D	GO:0035645	enteric smooth muscle cell differentiation	0.00015444	0.128958	0	0	0	1	1	1	0.0317831	0	0	0	0	1	1
8_D	GO:0035646	endosome to melanosome transport	0.000363774	0.303751	0	0	0	1	1	10	0.317831	0	0	0	0	1	1
8_D	GO:0035655	interleukin-18-mediated signaling pathway	0.00028446	0.237524	0	0	0	1	1	6	0.190699	0	0	0	0	1	1
8_D	GO:0035659	Wnt signaling pathway involved in wound healing, spreading of epidermal cells	4.93085e-05	0.0411726	0	0	0	1	1	1	0.0317831	0	0	0	0	1	1
8_D	GO:0035660	MyD88-dependent toll-like receptor 4 signaling pathway	4.05131e-05	0.0338285	0	0	0	1	1	1	0.0317831	0	0	0	0	1	1
8_D	GO:0035665	TIRAP-dependent toll-like receptor 4 signaling pathway	3.35459e-05	0.0280108	0	0	0	1	1	2	0.0635663	0	0	0	0	1	1
8_D	GO:0035666	TRIF-dependent toll-like receptor signaling pathway	0.000299368	0.249973	0	0	0	1	1	4	0.127133	0	0	0	0	1	1
8_D	GO:0035669	TRAM-dependent toll-like receptor 4 signaling pathway	8.15138e-05	0.0680641	0	0	0	1	1	2	0.0635663	0	0	0	0	1	1
8_D	GO:0035672	oligopeptide transmembrane transport	0.000144536	0.120688	0	0	0	1	1	3	0.0953494	0	0	0	0	1	1
8_D	GO:0035674	tricarboxylic acid transmembrane transport	1.62487e-05	0.0135677	0	0	0	1	1	1	0.0317831	0	0	0	0	1	1
8_D	GO:0035675	neuromast hair cell development	6.09661e-06	0.00509067	0	0	0	1	1	1	0.0317831	0	0	0	0	1	1
8_D	GO:0035684	helper T cell extravasation	3.49442e-05	0.0291784	0	0	0	1	1	1	0.0317831	0	0	0	0	1	1
8_D	GO:0035691	macrophage migration inhibitory factor signaling pathway	1.40546e-05	0.0117356	0	0	0	1	1	1	0.0317831	0	0	0	0	1	1
8_D	GO:0035694	mitochondrial protein catabolic process	0.000190743	0.159271	0	0	0	1	1	6	0.190699	0	0	0	0	1	1
8_D	GO:0035695	mitophagy by induced vacuole formation	7.94399e-05	0.0663323	0	0	0	1	1	1	0.0317831	0	0	0	0	1	1
8_D	GO:0035696	monocyte extravasation	1.18216e-05	0.00987099	0	0	0	1	1	1	0.0317831	0	0	0	0	1	1
8_D	GO:0035702	monocyte homeostasis	3.49442e-05	0.0291784	0	0	0	1	1	1	0.0317831	0	0	0	0	1	1
8_D	GO:0035705	T-helper 17 cell chemotaxis	1.88043e-05	0.0157016	0	0	0	1	1	1	0.0317831	0	0	0	0	1	1
8_D	GO:0035709	memory T cell activation	4.5974e-05	0.0383883	0	0	0	1	1	1	0.0317831	0	0	0	0	1	1
8_D	GO:0035712	T-helper 2 cell activation	4.5974e-05	0.0383883	0	0	0	1	1	1	0.0317831	0	0	0	0	1	1
8_D	GO:0035714	cellular response to nitrogen dioxide	4.5974e-05	0.0383883	0	0	0	1	1	1	0.0317831	0	0	0	0	1	1
8_D	GO:0035720	intraciliary anterograde transport	0.000111277	0.092916	0	0	0	1	1	4	0.127133	0	0	0	0	1	1
8_D	GO:0035721	intraciliary retrograde transport	0.000412533	0.344465	0	0	0	1	1	12	0.381398	0	0	0	0	1	1
8_D	GO:0035723	interleukin-15-mediated signaling pathway	0.000475223	0.396812	0	0	0	1	1	3	0.0953494	0	0	0	0	1	1
8_D	GO:0035733	hepatic stellate cell activation	4.3426e-05	0.0362607	0	0	0	1	1	1	0.0317831	0	0	0	0	1	1
8_D	GO:0035745	T-helper 2 cell cytokine production	0.000197728	0.165103	0	0	0	1	1	4	0.127133	0	0	0	0	1	1
8_D	GO:0035750	protein localization to myelin sheath abaxonal region	3.21249e-05	0.0268243	0	0	0	1	1	1	0.0317831	0	0	0	0	1	1
8_D	GO:0035751	regulation of lysosomal lumen pH	0.000287511	0.240072	0	0	0	1	1	12	0.381398	0	0	0	0	1	1
8_D	GO:0035752	lysosomal lumen pH elevation	1.88855e-06	0.00157694	0	0	0	1	1	1	0.0317831	0	0	0	0	1	1
8_D	GO:0035759	mesangial cell-matrix adhesion	0.000107603	0.0898488	0	0	0	1	1	2	0.0635663	0	0	0	0	1	1
8_D	GO:0035768	endothelial cell chemotaxis to fibroblast growth factor	7.28537e-05	0.0608329	0	0	0	1	1	1	0.0317831	0	0	0	0	1	1
8_D	GO:0035769	B cell chemotaxis across high endothelial venule	7.28537e-05	0.0608329	0	0	0	1	1	1	0.0317831	0	0	0	0	1	1
8_D	GO:0035771	interleukin-4-mediated signaling pathway	1.19013e-05	0.00993754	0	0	0	1	1	2	0.0635663	0	0	0	0	1	1
8_D	GO:0035772	interleukin-13-mediated signaling pathway	1.73709e-05	0.0145047	0	0	0	1	1	1	0.0317831	0	0	0	0	1	1
8_D	GO:0035782	mature natural killer cell chemotaxis	6.87677e-05	0.057421	0	0	0	1	1	1	0.0317831	0	0	0	0	1	1
8_D	GO:0035783	CD4-positive, alpha-beta T cell costimulation	4.5974e-05	0.0383883	0	0	0	1	1	1	0.0317831	0	0	0	0	1	1
8_D	GO:0035786	protein complex oligomerization	7.05761e-05	0.0589311	0	0	0	1	1	2	0.0635663	0	0	0	0	1	1
8_D	GO:0035787	cell migration involved in kidney development	2.64506e-05	0.0220863	0	0	0	1	1	1	0.0317831	0	0	0	0	1	1
8_D	GO:0035791	platelet-derived growth factor receptor-beta signaling pathway	0.000435003	0.363227	0	0	0	1	1	7	0.222482	0	0	0	0	1	1
8_D	GO:0035793	positive regulation of metanephric mesenchymal cell migration by platelet-derived growth factor receptor-beta signaling pathway	0.000305777	0.255324	0	0	0	1	1	4	0.127133	0	0	0	0	1	1
8_D	GO:0035795	negative regulation of mitochondrial membrane permeability	0.000173687	0.145028	0	0	0	1	1	4	0.127133	0	0	0	0	1	1
8_D	GO:0035799	ureter maturation	0.000372904	0.311375	0	0	0	1	1	4	0.127133	0	0	0	0	1	1
8_D	GO:0035803	egg coat formation	2.48046e-05	0.0207118	0	0	0	1	1	2	0.0635663	0	0	0	0	1	1
8_D	GO:0035811	negative regulation of urine volume	6.50185e-05	0.0542905	0	0	0	1	1	6	0.190699	0	0	0	0	1	1
8_D	GO:0035812	renal sodium excretion	1.06231e-05	0.00887027	0	0	0	1	1	1	0.0317831	0	0	0	0	1	1
8_D	GO:0035813	regulation of renal sodium excretion	0.0010445	0.872158	0	0	0	1	1	19	0.603879	0	0	0	0	1	1
8_D	GO:0035814	negative regulation of renal sodium excretion	8.8015e-05	0.0734925	0	0	0	1	1	6	0.190699	0	0	0	0	1	1
8_D	GO:0035815	positive regulation of renal sodium excretion	0.000872379	0.728436	0	0	0	1	1	11	0.349614	0	0	0	0	1	1
8_D	GO:0035826	rubidium ion transport	1.92092e-05	0.0160397	0	0	0	1	1	1	0.0317831	0	0	0	0	1	1
8_D	GO:0035844	cloaca development	0.000425047	0.354914	0	0	0	1	1	4	0.127133	0	0	0	0	1	1
8_D	GO:0035845	photoreceptor cell outer segment organization	0.000576653	0.481505	0	0	0	1	1	9	0.286048	0	0	0	0	1	1
8_D	GO:0035847	uterine epithelium development	7.8488e-05	0.0655375	0	0	0	1	1	2	0.0635663	0	0	0	0	1	1
8_D	GO:0035849	nephric duct elongation	5.77884e-05	0.0482533	0	0	0	1	1	1	0.0317831	0	0	0	0	1	1
8_D	GO:0035852	horizontal cell localization	5.77884e-05	0.0482533	0	0	0	1	1	1	0.0317831	0	0	0	0	1	1
8_D	GO:0035853	chromosome passenger complex localization to spindle midzone	5.93042e-06	0.0049519	0	0	0	1	1	1	0.0317831	0	0	0	0	1	1
8_D	GO:0035854	eosinophil fate commitment	3.93554e-05	0.0328618	0	0	0	1	1	2	0.0635663	0	0	0	0	1	1
8_D	GO:0035860	glial cell-derived neurotrophic factor receptor signaling pathway	0.000621936	0.519317	0	0	0	1	1	4	0.127133	0	0	0	0	1	1
8_D	GO:0035863	dITP catabolic process	1.73471e-05	0.0144848	0	0	0	1	1	1	0.0317831	0	0	0	0	1	1
8_D	GO:0035864	response to potassium ion	0.000729871	0.609442	0	0	0	1	1	11	0.349614	0	0	0	0	1	1
8_D	GO:0035865	cellular response to potassium ion	0.000502653	0.419716	0	0	0	1	1	6	0.190699	0	0	0	0	1	1
8_D	GO:0035871	protein K11-linked deubiquitination	0.00032694	0.272995	0	0	0	1	1	10	0.317831	0	0	0	0	1	1
8_D	GO:0035873	lactate transmembrane transport	0.000557676	0.465659	0	0	0	1	1	6	0.190699	0	0	0	0	1	1
8_D	GO:0035874	cellular response to copper ion starvation	1.66914e-05	0.0139373	0	0	0	1	1	1	0.0317831	0	0	0	0	1	1
8_D	GO:0035879	plasma membrane lactate transport	0.000170181	0.142102	0	0	0	1	1	3	0.0953494	0	0	0	0	1	1
8_D	GO:0035898	parathyroid hormone secretion	0.000203574	0.169984	0	0	0	1	1	2	0.0635663	0	0	0	0	1	1
8_D	GO:0035900	response to isolation stress	0.000154514	0.129019	0	0	0	1	1	8	0.254265	0	0	0	0	1	1
8_D	GO:0035902	response to immobilization stress	0.00096347	0.804497	0	0	0	1	1	29	0.921711	0	0	0	0	1	1
8_D	GO:0035910	ascending aorta morphogenesis	0.000675123	0.563728	0	0	0	1	1	4	0.127133	0	0	0	0	1	1
8_D	GO:0035915	pore formation in membrane of other organism	8.84898e-06	0.0073889	0	0	0	1	1	1	0.0317831	0	0	0	0	1	1
8_D	GO:0035921	desmosome disassembly	6.16452e-05	0.0514737	0	0	0	1	1	1	0.0317831	0	0	0	0	1	1
8_D	GO:0035927	RNA import into mitochondrion	0.000157694	0.131675	0	0	0	1	1	5	0.158916	0	0	0	0	1	1
8_D	GO:0035928	rRNA import into mitochondrion	6.36931e-05	0.0531838	0	0	0	1	1	3	0.0953494	0	0	0	0	1	1
8_D	GO:0035929	steroid hormone secretion	0.000434429	0.362748	0	0	0	1	1	4	0.127133	0	0	0	0	1	1
8_D	GO:0035930	corticosteroid hormone secretion	0.000108338	0.0904626	0	0	0	1	1	2	0.0635663	0	0	0	0	1	1
8_D	GO:0035932	aldosterone secretion	0.000101838	0.0850351	0	0	0	1	1	1	0.0317831	0	0	0	0	1	1
8_D	GO:0035934	corticosterone secretion	6.5e-06	0.0054275	0	0	0	1	1	1	0.0317831	0	0	0	0	1	1
8_D	GO:0035945	mitochondrial ncRNA surveillance	1.21071e-05	0.0101094	0	0	0	1	1	1	0.0317831	0	0	0	0	1	1
8_D	GO:0035946	mitochondrial mRNA surveillance	1.21071e-05	0.0101094	0	0	0	1	1	1	0.0317831	0	0	0	0	1	1
8_D	GO:0035962	response to interleukin-13	5.11351e-05	0.0426978	0	0	0	1	1	4	0.127133	0	0	0	0	1	1
8_D	GO:0035963	cellular response to interleukin-13	4.05339e-05	0.0338458	0	0	0	1	1	3	0.0953494	0	0	0	0	1	1
8_D	GO:0035964	COPI-coated vesicle budding	6.05922e-05	0.0505944	0	0	0	1	1	3	0.0953494	0	0	0	0	1	1
8_D	GO:0035965	cardiolipin acyl-chain remodeling	1.2787e-05	0.0106771	0	0	0	1	1	2	0.0635663	0	0	0	0	1	1
8_D	GO:0035970	peptidyl-threonine dephosphorylation	0.000588588	0.491471	0	0	0	1	1	12	0.381398	0	0	0	0	1	1
8_D	GO:0035971	peptidyl-histidine dephosphorylation	1.96636e-06	0.00164191	0	0	0	1	1	1	0.0317831	0	0	0	0	1	1
8_D	GO:0035973	aggrephagy	0.00025801	0.215438	0	0	0	1	1	5	0.158916	0	0	0	0	1	1
8_D	GO:0035978	histone H2A-S139 phosphorylation	0.000126916	0.105975	0	0	0	1	1	1	0.0317831	0	0	0	0	1	1
8_D	GO:0035988	chondrocyte proliferation	0.000772674	0.645183	0	0	0	1	1	8	0.254265	0	0	0	0	1	1
8_D	GO:0035989	tendon development	0.00057186	0.477503	0	0	0	1	1	6	0.190699	0	0	0	0	1	1
8_D	GO:0035990	tendon cell differentiation	0.000230397	0.192382	0	0	0	1	1	4	0.127133	0	0	0	0	1	1
8_D	GO:0035993	deltoid tuberosity development	0.000301522	0.251771	0	0	0	1	1	3	0.0953494	0	0	0	0	1	1
8_D	GO:0035995	detection of muscle stretch	0.00013548	0.113126	0	0	0	1	1	4	0.127133	0	0	0	0	1	1
8_D	GO:0035998	7,8-dihydroneopterin 3'-triphosphate biosynthetic process	7.44046e-05	0.0621278	0	0	0	1	1	1	0.0317831	0	0	0	0	1	1
8_D	GO:0035999	tetrahydrofolate interconversion	0.000297983	0.248816	0	0	0	1	1	10	0.317831	0	0	0	0	1	1
8_D	GO:0036006	cellular response to macrophage colony-stimulating factor stimulus	0.00035491	0.29635	0	0	0	1	1	7	0.222482	0	0	0	0	1	1
8_D	GO:0036018	cellular response to erythropoietin	0.000196996	0.164491	0	0	0	1	1	5	0.158916	0	0	0	0	1	1
8_D	GO:0036031	recruitment of mRNA capping enzyme to RNA polymerase II holoenzyme complex	1.56126e-05	0.0130365	0	0	0	1	1	1	0.0317831	0	0	0	0	1	1
8_D	GO:0036047	peptidyl-lysine demalonylation	1.77935e-05	0.0148576	0	0	0	1	1	1	0.0317831	0	0	0	0	1	1
8_D	GO:0036049	peptidyl-lysine desuccinylation	1.77935e-05	0.0148576	0	0	0	1	1	1	0.0317831	0	0	0	0	1	1
8_D	GO:0036060	slit diaphragm assembly	9.05657e-05	0.0756223	0	0	0	1	1	1	0.0317831	0	0	0	0	1	1
8_D	GO:0036065	fucosylation	0.000729135	0.608827	0	0	0	1	1	16	0.50853	0	0	0	0	1	1
8_D	GO:0036066	protein O-linked fucosylation	0.000120924	0.100972	0	0	0	1	1	6	0.190699	0	0	0	0	1	1
8_D	GO:0036071	N-glycan fucosylation	0.00023268	0.194288	0	0	0	1	1	1	0.0317831	0	0	0	0	1	1
8_D	GO:0036079	purine nucleotide-sugar transport	0.00014038	0.117218	0	0	0	1	1	3	0.0953494	0	0	0	0	1	1
8_D	GO:0036085	GDP-fucose import into Golgi lumen	3.12864e-05	0.0261242	0	0	0	1	1	1	0.0317831	0	0	0	0	1	1
8_D	GO:0036088	D-serine catabolic process	1.84466e-05	0.0154029	0	0	0	1	1	1	0.0317831	0	0	0	0	1	1
8_D	GO:0036089	cleavage furrow formation	0.000211726	0.176791	0	0	0	1	1	7	0.222482	0	0	0	0	1	1
8_D	GO:0036090	cleavage furrow ingression	2.21096e-05	0.0184615	0	0	0	1	1	2	0.0635663	0	0	0	0	1	1
8_D	GO:0036093	germ cell proliferation	0.000168224	0.140467	0	0	0	1	1	4	0.127133	0	0	0	0	1	1
8_D	GO:0036098	male germ-line stem cell population maintenance	3.55727e-05	0.0297032	0	0	0	1	1	1	0.0317831	0	0	0	0	1	1
8_D	GO:0036101	leukotriene B4 catabolic process	7.28518e-05	0.0608313	0	0	0	1	1	5	0.158916	0	0	0	0	1	1
8_D	GO:0036111	very long-chain fatty-acyl-CoA metabolic process	4.25089e-05	0.035495	0	0	0	1	1	1	0.0317831	0	0	0	0	1	1
8_D	GO:0036112	medium-chain fatty-acyl-CoA metabolic process	8.16147e-05	0.0681483	0	0	0	1	1	3	0.0953494	0	0	0	0	1	1
8_D	GO:0036114	medium-chain fatty-acyl-CoA catabolic process	2.1812e-05	0.018213	0	0	0	1	1	1	0.0317831	0	0	0	0	1	1
8_D	GO:0036116	long-chain fatty-acyl-CoA catabolic process	2.1812e-05	0.018213	0	0	0	1	1	1	0.0317831	0	0	0	0	1	1
8_D	GO:0036123	histone H3-K9 dimethylation	6.12709e-05	0.0511612	0	0	0	1	1	3	0.0953494	0	0	0	0	1	1
8_D	GO:0036124	histone H3-K9 trimethylation	0.000216727	0.180967	0	0	0	1	1	6	0.190699	0	0	0	0	1	1
8_D	GO:0036138	peptidyl-histidine hydroxylation	3.7885e-05	0.031634	0	0	0	1	1	1	0.0317831	0	0	0	0	1	1
8_D	GO:0036145	dendritic cell homeostasis	4.27983e-05	0.0357365	0	0	0	1	1	2	0.0635663	0	0	0	0	1	1
8_D	GO:0036146	cellular response to mycotoxin	4.27643e-05	0.0357082	0	0	0	1	1	2	0.0635663	0	0	0	0	1	1
8_D	GO:0036151	phosphatidylcholine acyl-chain remodeling	6.17547e-05	0.0515652	0	0	0	1	1	3	0.0953494	0	0	0	0	1	1
8_D	GO:0036153	triglyceride acyl-chain remodeling	1.30416e-05	0.0108897	0	0	0	1	1	1	0.0317831	0	0	0	0	1	1
8_D	GO:0036158	outer dynein arm assembly	0.000557349	0.465386	0	0	0	1	1	17	0.540313	0	0	0	0	1	1
8_D	GO:0036159	inner dynein arm assembly	0.000616034	0.514388	0	0	0	1	1	18	0.572096	0	0	0	0	1	1
8_D	GO:0036164	cell-abiotic substrate adhesion	1.28531e-05	0.0107323	0	0	0	1	1	1	0.0317831	0	0	0	0	1	1
8_D	GO:0036166	phenotypic switching	3.7601e-06	0.00313968	0	0	0	1	1	1	0.0317831	0	0	0	0	1	1
8_D	GO:0036179	osteoclast maturation	3.72395e-05	0.031095	0	0	0	1	1	1	0.0317831	0	0	0	0	1	1
8_D	GO:0036228	protein targeting to nuclear inner membrane	4.28043e-05	0.0357416	0	0	0	1	1	2	0.0635663	0	0	0	0	1	1
8_D	GO:0036233	glycine import	4.38317e-05	0.0365994	0	0	0	1	1	2	0.0635663	0	0	0	0	1	1
8_D	GO:0036245	cellular response to menadione	1.81165e-05	0.0151272	0	0	0	1	1	2	0.0635663	0	0	0	0	1	1
8_D	GO:0036250	peroxisome transport along microtubule	5.66028e-05	0.0472633	0	0	0	1	1	1	0.0317831	0	0	0	0	1	1
8_D	GO:0036255	response to methylamine	3.82268e-05	0.0319194	0	0	0	1	1	1	0.0317831	0	0	0	0	1	1
8_D	GO:0036257	multivesicular body organization	0.000132718	0.11082	0	0	0	1	1	4	0.127133	0	0	0	0	1	1
8_D	GO:0036258	multivesicular body assembly	0.000120877	0.100932	0	0	0	1	1	3	0.0953494	0	0	0	0	1	1
8_D	GO:0036261	7-methylguanosine cap hypermethylation	1.95015e-05	0.0162838	0	0	0	1	1	1	0.0317831	0	0	0	0	1	1
8_D	GO:0036265	RNA (guanine-N7)-methylation	2.0768e-05	0.0173413	0	0	0	1	1	4	0.127133	0	0	0	0	1	1
8_D	GO:0036269	swimming behavior	0.000217783	0.181849	0	0	0	1	1	2	0.0635663	0	0	0	0	1	1
8_D	GO:0036289	peptidyl-serine autophosphorylation	0.000191823	0.160172	0	0	0	1	1	6	0.190699	0	0	0	0	1	1
8_D	GO:0036292	DNA rewinding	0.000273002	0.227957	0	0	0	1	1	2	0.0635663	0	0	0	0	1	1
8_D	GO:0036295	cellular response to increased oxygen levels	0.000540818	0.451583	0	0	0	1	1	12	0.381398	0	0	0	0	1	1
8_D	GO:0036296	response to increased oxygen levels	0.000769819	0.642799	0	0	0	1	1	25	0.794578	0	0	0	0	1	1
8_D	GO:0036297	interstrand cross-link repair	0.000547439	0.457112	0	0	0	1	1	18	0.572096	0	0	0	0	1	1
8_D	GO:0036304	umbilical cord morphogenesis	0.000180545	0.150755	0	0	0	1	1	2	0.0635663	0	0	0	0	1	1
8_D	GO:0036305	ameloblast differentiation	1.3579e-05	0.0113385	0	0	0	1	1	1	0.0317831	0	0	0	0	1	1
8_D	GO:0036309	protein localization to M-band	0.000180572	0.150778	0	0	0	1	1	1	0.0317831	0	0	0	0	1	1
8_D	GO:0036321	ghrelin secretion	7.42902e-05	0.0620323	0	0	0	1	1	1	0.0317831	0	0	0	0	1	1
8_D	GO:0036323	vascular endothelial growth factor receptor-1 signaling pathway	8.12642e-05	0.0678556	0	0	0	1	1	1	0.0317831	0	0	0	0	1	1
8_D	GO:0036324	vascular endothelial growth factor receptor-2 signaling pathway	0.000108804	0.0908511	0	0	0	1	1	2	0.0635663	0	0	0	0	1	1
8_D	GO:0036331	avascular cornea development in camera-type eye	3.98408e-06	0.00332671	0	0	0	1	1	1	0.0317831	0	0	0	0	1	1
8_D	GO:0036333	hepatocyte homeostasis	7.4544e-05	0.0622442	0	0	0	1	1	2	0.0635663	0	0	0	0	1	1
8_D	GO:0036334	epidermal stem cell homeostasis	4.25199e-05	0.0355041	0	0	0	1	1	2	0.0635663	0	0	0	0	1	1
8_D	GO:0036335	intestinal stem cell homeostasis	2.39777e-05	0.0200214	0	0	0	1	1	1	0.0317831	0	0	0	0	1	1
8_D	GO:0036336	dendritic cell migration	0.000356162	0.297395	0	0	0	1	1	13	0.413181	0	0	0	0	1	1
8_D	GO:0036337	Fas signaling pathway	5.17757e-05	0.0432327	0	0	0	1	1	2	0.0635663	0	0	0	0	1	1
8_D	GO:0036343	psychomotor behavior	0.000262447	0.219143	0	0	0	1	1	4	0.127133	0	0	0	0	1	1
8_D	GO:0036345	platelet maturation	2.03298e-05	0.0169754	0	0	0	1	1	1	0.0317831	0	0	0	0	1	1
8_D	GO:0036351	histone H2A-K13 ubiquitination	1.14794e-05	0.00958525	0	0	0	1	1	1	0.0317831	0	0	0	0	1	1
8_D	GO:0036352	histone H2A-K15 ubiquitination	1.14794e-05	0.00958525	0	0	0	1	1	1	0.0317831	0	0	0	0	1	1
8_D	GO:0036353	histone H2A-K119 monoubiquitination	0.000254009	0.212098	0	0	0	1	1	9	0.286048	0	0	0	0	1	1
8_D	GO:0036359	renal potassium excretion	1.06231e-05	0.00887027	0	0	0	1	1	1	0.0317831	0	0	0	0	1	1
8_D	GO:0036363	transforming growth factor beta activation	7.49376e-06	0.00625729	0	0	0	1	1	1	0.0317831	0	0	0	0	1	1
8_D	GO:0036369	transcription factor catabolic process	3.60667e-05	0.0301157	0	0	0	1	1	1	0.0317831	0	0	0	0	1	1
8_D	GO:0036371	protein localization to T-tubule	0.000180572	0.150778	0	0	0	1	1	1	0.0317831	0	0	0	0	1	1
8_D	GO:0036372	opsin transport	2.72782e-06	0.00227773	0	0	0	1	1	1	0.0317831	0	0	0	0	1	1
8_D	GO:0036378	calcitriol biosynthetic process from calciol	4.51899e-05	0.0377336	0	0	0	1	1	2	0.0635663	0	0	0	0	1	1
8_D	GO:0036394	amylase secretion	1.92337e-05	0.0160602	0	0	0	1	1	1	0.0317831	0	0	0	0	1	1
8_D	GO:0036399	TCR signalosome assembly	6.60878e-06	0.00551833	0	0	0	1	1	1	0.0317831	0	0	0	0	1	1
8_D	GO:0036413	histone H3-R26 citrullination	3.46416e-05	0.0289258	0	0	0	1	1	2	0.0635663	0	0	0	0	1	1
8_D	GO:0036414	histone citrullination	8.01428e-05	0.0669192	0	0	0	1	1	5	0.158916	0	0	0	0	1	1
8_D	GO:0036444	mitochondrial calcium uptake	0.000181945	0.151924	0	0	0	1	1	9	0.286048	0	0	0	0	1	1
8_D	GO:0036451	cap mRNA methylation	3.79417e-05	0.0316813	0	0	0	1	1	2	0.0635663	0	0	0	0	1	1
8_D	GO:0036462	TRAIL-activated apoptotic signaling pathway	9.83895e-05	0.0821553	0	0	0	1	1	3	0.0953494	0	0	0	0	1	1
8_D	GO:0036466	synaptic vesicle recycling via endosome	5.85491e-05	0.0488885	0	0	0	1	1	2	0.0635663	0	0	0	0	1	1
8_D	GO:0036471	cellular response to glyoxal	1.37724e-05	0.0115	0	0	0	1	1	1	0.0317831	0	0	0	0	1	1
8_D	GO:0036475	neuron death in response to oxidative stress	8.44294e-06	0.00704985	0	0	0	1	1	1	0.0317831	0	0	0	0	1	1
8_D	GO:0036481	intrinsic apoptotic signaling pathway in response to hydrogen peroxide	4.70977e-05	0.0393266	0	0	0	1	1	2	0.0635663	0	0	0	0	1	1
8_D	GO:0036490	regulation of translation in response to endoplasmic reticulum stress	0.000213392	0.178182	0	0	0	1	1	6	0.190699	0	0	0	0	1	1
8_D	GO:0036491	regulation of translation initiation in response to endoplasmic reticulum stress	7.72884e-05	0.0645358	0	0	0	1	1	3	0.0953494	0	0	0	0	1	1
8_D	GO:0036492	eiF2alpha phosphorylation in response to endoplasmic reticulum stress	4.40005e-05	0.0367404	0	0	0	1	1	2	0.0635663	0	0	0	0	1	1
8_D	GO:0036493	positive regulation of translation in response to endoplasmic reticulum stress	0.000156221	0.130445	0	0	0	1	1	3	0.0953494	0	0	0	0	1	1
8_D	GO:0036494	positive regulation of translation initiation in response to endoplasmic reticulum stress	3.32879e-05	0.0277954	0	0	0	1	1	1	0.0317831	0	0	0	0	1	1
8_D	GO:0036496	regulation of translational initiation by eIF2 alpha dephosphorylation	2.3841e-06	0.00199073	0	0	0	1	1	1	0.0317831	0	0	0	0	1	1
8_D	GO:0036498	IRE1-mediated unfolded protein response	0.00010422	0.0870239	0	0	0	1	1	2	0.0635663	0	0	0	0	1	1
8_D	GO:0036500	ATF6-mediated unfolded protein response	2.45485e-05	0.020498	0	0	0	1	1	1	0.0317831	0	0	0	0	1	1
8_D	GO:0036509	trimming of terminal mannose on B branch	1.81244e-05	0.0151339	0	0	0	1	1	2	0.0635663	0	0	0	0	1	1
8_D	GO:0036510	trimming of terminal mannose on C branch	0.000197462	0.164881	0	0	0	1	1	1	0.0317831	0	0	0	0	1	1
8_D	GO:0036516	chemoattraction of dopaminergic neuron axon	4.39178e-05	0.0366713	0	0	0	1	1	1	0.0317831	0	0	0	0	1	1
8_D	GO:0036520	astrocyte-dopaminergic neuron signaling	5.62296e-06	0.00469517	0	0	0	1	1	1	0.0317831	0	0	0	0	1	1
8_D	GO:0036526	peptidyl-cysteine deglycation	1.37724e-05	0.0115	0	0	0	1	1	1	0.0317831	0	0	0	0	1	1
8_D	GO:0036527	peptidyl-arginine deglycation	1.37724e-05	0.0115	0	0	0	1	1	1	0.0317831	0	0	0	0	1	1
8_D	GO:0036528	peptidyl-lysine deglycation	1.37724e-05	0.0115	0	0	0	1	1	1	0.0317831	0	0	0	0	1	1
8_D	GO:0036529	protein deglycation, glyoxal removal	1.37724e-05	0.0115	0	0	0	1	1	1	0.0317831	0	0	0	0	1	1
8_D	GO:0036531	glutathione deglycation	1.37724e-05	0.0115	0	0	0	1	1	1	0.0317831	0	0	0	0	1	1
8_D	GO:0038001	paracrine signaling	0.000519238	0.433563	0	0	0	1	1	7	0.222482	0	0	0	0	1	1
8_D	GO:0038002	endocrine signaling	4.226e-05	0.0352871	0	0	0	1	1	1	0.0317831	0	0	0	0	1	1
8_D	GO:0038003	opioid receptor signaling pathway	0.000241517	0.201667	0	0	0	1	1	5	0.158916	0	0	0	0	1	1
8_D	GO:0038009	regulation of signal transduction by receptor internalization	1.92481e-05	0.0160721	0	0	0	1	1	1	0.0317831	0	0	0	0	1	1
8_D	GO:0038016	insulin receptor internalization	0.000230042	0.192085	0	0	0	1	1	2	0.0635663	0	0	0	0	1	1
8_D	GO:0038018	Wnt receptor catabolic process	7.16681e-05	0.0598429	0	0	0	1	1	2	0.0635663	0	0	0	0	1	1
8_D	GO:0038026	reelin-mediated signaling pathway	0.000346573	0.289389	0	0	0	1	1	4	0.127133	0	0	0	0	1	1
8_D	GO:0038027	apolipoprotein A-I-mediated signaling pathway	0.000144823	0.120927	0	0	0	1	1	5	0.158916	0	0	0	0	1	1
8_D	GO:0038028	insulin receptor signaling pathway via phosphatidylinositol 3-kinase	0.000166432	0.138971	0	0	0	1	1	3	0.0953494	0	0	0	0	1	1
8_D	GO:0038033	positive regulation of endothelial cell chemotaxis by VEGF-activated vascular endothelial growth factor receptor signaling pathway	0.00076609	0.639685	0	0	0	1	1	7	0.222482	0	0	0	0	1	1
8_D	GO:0038042	dimeric G-protein coupled receptor signaling pathway	0.00032482	0.271225	0	0	0	1	1	7	0.222482	0	0	0	0	1	1
8_D	GO:0038044	transforming growth factor-beta secretion	9.37343e-05	0.0782681	0	0	0	1	1	2	0.0635663	0	0	0	0	1	1
8_D	GO:0038060	nitric oxide-cGMP-mediated signaling pathway	0.000172136	0.143733	0	0	0	1	1	2	0.0635663	0	0	0	0	1	1
8_D	GO:0038063	collagen-activated tyrosine kinase receptor signaling pathway	0.000669055	0.558661	0	0	0	1	1	11	0.349614	0	0	0	0	1	1
8_D	GO:0038065	collagen-activated signaling pathway	0.000772324	0.64489	0	0	0	1	1	13	0.413181	0	0	0	0	1	1
8_D	GO:0038089	positive regulation of cell migration by vascular endothelial growth factor signaling pathway	0.000827223	0.690731	0	0	0	1	1	9	0.286048	0	0	0	0	1	1
8_D	GO:0038094	Fc-gamma receptor signaling pathway	0.000130573	0.109029	0	0	0	1	1	9	0.286048	0	0	0	0	1	1
8_D	GO:0038096	Fc-gamma receptor signaling pathway involved in phagocytosis	3.06523e-05	0.0255946	0	0	0	1	1	2	0.0635663	0	0	0	0	1	1
8_D	GO:0038098	sequestering of BMP from receptor via BMP binding	0.000187051	0.156188	0	0	0	1	1	1	0.0317831	0	0	0	0	1	1
8_D	GO:0038101	sequestering of nodal from receptor via nodal binding	1.09774e-05	0.0091661	0	0	0	1	1	1	0.0317831	0	0	0	0	1	1
8_D	GO:0038108	negative regulation of appetite by leptin-mediated signaling pathway	0.000152412	0.127264	0	0	0	1	1	4	0.127133	0	0	0	0	1	1
8_D	GO:0038109	Kit signaling pathway	0.000243752	0.203533	0	0	0	1	1	2	0.0635663	0	0	0	0	1	1
8_D	GO:0038110	interleukin-2-mediated signaling pathway	9.70354e-05	0.0810246	0	0	0	1	1	3	0.0953494	0	0	0	0	1	1
8_D	GO:0038112	interleukin-8-mediated signaling pathway	2.83588e-05	0.0236796	0	0	0	1	1	2	0.0635663	0	0	0	0	1	1
8_D	GO:0038115	chemokine (C-C motif) ligand 19 signaling pathway	2.6763e-05	0.0223471	0	0	0	1	1	1	0.0317831	0	0	0	0	1	1
8_D	GO:0038116	chemokine (C-C motif) ligand 21 signaling pathway	2.6763e-05	0.0223471	0	0	0	1	1	1	0.0317831	0	0	0	0	1	1
8_D	GO:0038128	ERBB2 signaling pathway	0.000128175	0.107026	0	0	0	1	1	3	0.0953494	0	0	0	0	1	1
8_D	GO:0038133	ERBB2-ERBB3 signaling pathway	1.65633e-05	0.0138304	0	0	0	1	1	1	0.0317831	0	0	0	0	1	1
8_D	GO:0038145	macrophage colony-stimulating factor signaling pathway	5.90299e-05	0.04929	0	0	0	1	1	2	0.0635663	0	0	0	0	1	1
8_D	GO:0038154	interleukin-11-mediated signaling pathway	8.31384e-05	0.0694205	0	0	0	1	1	2	0.0635663	0	0	0	0	1	1
8_D	GO:0038155	interleukin-23-mediated signaling pathway	3.90725e-05	0.0326256	0	0	0	1	1	2	0.0635663	0	0	0	0	1	1
8_D	GO:0038156	interleukin-3-mediated signaling pathway	2.62247e-05	0.0218977	0	0	0	1	1	2	0.0635663	0	0	0	0	1	1
8_D	GO:0038158	granulocyte colony-stimulating factor signaling pathway	4.96378e-05	0.0414476	0	0	0	1	1	3	0.0953494	0	0	0	0	1	1
8_D	GO:0038161	prolactin signaling pathway	0.000143045	0.119443	0	0	0	1	1	2	0.0635663	0	0	0	0	1	1
8_D	GO:0038162	erythropoietin-mediated signaling pathway	0.000164471	0.137333	0	0	0	1	1	3	0.0953494	0	0	0	0	1	1
8_D	GO:0038163	thrombopoietin-mediated signaling pathway	9.81304e-05	0.0819389	0	0	0	1	1	3	0.0953494	0	0	0	0	1	1
8_D	GO:0038165	oncostatin-M-mediated signaling pathway	0.000245611	0.205085	0	0	0	1	1	4	0.127133	0	0	0	0	1	1
8_D	GO:0038168	epidermal growth factor receptor signaling pathway via I-kappaB kinase/NF-kappaB cascade	3.66843e-05	0.0306314	0	0	0	1	1	1	0.0317831	0	0	0	0	1	1
8_D	GO:0038170	somatostatin signaling pathway	0.000241994	0.202065	0	0	0	1	1	5	0.158916	0	0	0	0	1	1
8_D	GO:0038171	cannabinoid signaling pathway	0.000194277	0.162221	0	0	0	1	1	4	0.127133	0	0	0	0	1	1
8_D	GO:0038172	interleukin-33-mediated signaling pathway	0.000114166	0.0953287	0	0	0	1	1	2	0.0635663	0	0	0	0	1	1
8_D	GO:0038178	complement component C5a signaling pathway	1.29611e-05	0.0108225	0	0	0	1	1	2	0.0635663	0	0	0	0	1	1
8_D	GO:0038180	nerve growth factor signaling pathway	0.000916859	0.765577	0	0	0	1	1	9	0.286048	0	0	0	0	1	1
8_D	GO:0038183	bile acid signaling pathway	6.52297e-05	0.0544668	0	0	0	1	1	3	0.0953494	0	0	0	0	1	1
8_D	GO:0038185	intracellular bile acid receptor signaling pathway	3.34813e-05	0.0279569	0	0	0	1	1	1	0.0317831	0	0	0	0	1	1
8_D	GO:0038188	cholecystokinin signaling pathway	4.1437e-05	0.0345999	0	0	0	1	1	1	0.0317831	0	0	0	0	1	1
8_D	GO:0038192	gastric inhibitory peptide signaling pathway	5.04204e-06	0.00421011	0	0	0	1	1	1	0.0317831	0	0	0	0	1	1
8_D	GO:0038193	thromboxane A2 signaling pathway	4.18578e-06	0.00349512	0	0	0	1	1	1	0.0317831	0	0	0	0	1	1
8_D	GO:0038194	thyroid-stimulating hormone signaling pathway	3.88285e-05	0.0324218	0	0	0	1	1	1	0.0317831	0	0	0	0	1	1
8_D	GO:0038195	urokinase plasminogen activator signaling pathway	9.34189e-06	0.00780048	0	0	0	1	1	2	0.0635663	0	0	0	0	1	1
8_D	GO:0038203	TORC2 signaling	0.000246787	0.206067	0	0	0	1	1	4	0.127133	0	0	0	0	1	1
8_D	GO:0039003	pronephric field specification	0.00014423	0.120432	0	0	0	1	1	2	0.0635663	0	0	0	0	1	1
8_D	GO:0039008	pronephric nephron tubule morphogenesis	0.000115688	0.0965994	0	0	0	1	1	1	0.0317831	0	0	0	0	1	1
8_D	GO:0039023	pronephric duct morphogenesis	0.000115688	0.0965994	0	0	0	1	1	1	0.0317831	0	0	0	0	1	1
8_D	GO:0039519	modulation by virus of host autophagy	0.000119012	0.0993751	0	0	0	1	1	2	0.0635663	0	0	0	0	1	1
8_D	GO:0039520	induction by virus of host autophagy	2.00738e-05	0.0167616	0	0	0	1	1	1	0.0317831	0	0	0	0	1	1
8_D	GO:0039521	suppression by virus of host autophagy	9.89383e-05	0.0826135	0	0	0	1	1	1	0.0317831	0	0	0	0	1	1
8_D	GO:0039528	cytoplasmic pattern recognition receptor signaling pathway in response to virus	0.000115389	0.0963502	0	0	0	1	1	4	0.127133	0	0	0	0	1	1
8_D	GO:0039529	RIG-I signaling pathway	9.83533e-05	0.082125	0	0	0	1	1	3	0.0953494	0	0	0	0	1	1
8_D	GO:0039530	MDA-5 signaling pathway	1.70362e-05	0.0142252	0	0	0	1	1	1	0.0317831	0	0	0	0	1	1
8_D	GO:0039531	regulation of viral-induced cytoplasmic pattern recognition receptor signaling pathway	0.000356971	0.29807	0	0	0	1	1	19	0.603879	0	0	0	0	1	1
8_D	GO:0039532	negative regulation of viral-induced cytoplasmic pattern recognition receptor signaling pathway	0.000147687	0.123319	0	0	0	1	1	11	0.349614	0	0	0	0	1	1
8_D	GO:0039533	regulation of MDA-5 signaling pathway	0.000130506	0.108972	0	0	0	1	1	7	0.222482	0	0	0	0	1	1
8_D	GO:0039534	negative regulation of MDA-5 signaling pathway	3.2361e-05	0.0270214	0	0	0	1	1	4	0.127133	0	0	0	0	1	1
8_D	GO:0039535	regulation of RIG-I signaling pathway	0.000331886	0.277125	0	0	0	1	1	16	0.50853	0	0	0	0	1	1
8_D	GO:0039536	negative regulation of RIG-I signaling pathway	0.000122603	0.102373	0	0	0	1	1	8	0.254265	0	0	0	0	1	1
8_D	GO:0039689	negative stranded viral RNA replication	0.000259477	0.216664	0	0	0	1	1	4	0.127133	0	0	0	0	1	1
8_D	GO:0039692	single stranded viral RNA replication via double stranded DNA intermediate	7.38233e-06	0.00616425	0	0	0	1	1	1	0.0317831	0	0	0	0	1	1
8_D	GO:0039694	viral RNA genome replication	0.000586344	0.489598	0	0	0	1	1	14	0.444964	0	0	0	0	1	1
8_D	GO:0039695	DNA-templated viral transcription	2.35849e-05	0.0196934	0	0	0	1	1	1	0.0317831	0	0	0	0	1	1
8_D	GO:0039702	viral budding via host ESCRT complex	0.000457092	0.381671	0	0	0	1	1	9	0.286048	0	0	0	0	1	1
8_D	GO:0040009	regulation of growth rate	0.000485672	0.405536	0	0	0	1	1	8	0.254265	0	0	0	0	1	1
8_D	GO:0040010	positive regulation of growth rate	0.000184587	0.15413	0	0	0	1	1	3	0.0953494	0	0	0	0	1	1
8_D	GO:0040030	regulation of molecular function, epigenetic	2.97386e-05	0.0248317	0	0	0	1	1	2	0.0635663	0	0	0	0	1	1
8_D	GO:0040031	snRNA modification	5.72751e-05	0.0478247	0	0	0	1	1	5	0.158916	0	0	0	0	1	1
8_D	GO:0040038	polar body extrusion after meiotic divisions	0.000134767	0.11253	0	0	0	1	1	5	0.158916	0	0	0	0	1	1
8_D	GO:0040040	thermosensory behavior	1.63639e-05	0.0136638	0	0	0	1	1	1	0.0317831	0	0	0	0	1	1
8_D	GO:0042023	DNA endoreduplication	2.71498e-06	0.002267	0	0	0	1	1	1	0.0317831	0	0	0	0	1	1
8_D	GO:0042044	fluid transport	0.00120864	1.00921	0	0	0	1	1	23	0.731012	0	0	0	0	1	1
8_D	GO:0042045	epithelial fluid transport	0.000541659	0.452285	0	0	0	1	1	8	0.254265	0	0	0	0	1	1
8_D	GO:0042053	regulation of dopamine metabolic process	0.00153957	1.28554	0	0	0	1	1	20	0.635663	0	0	0	0	1	1
8_D	GO:0042069	regulation of catecholamine metabolic process	0.00154593	1.29085	0	0	0	1	1	21	0.667446	0	0	0	0	1	1
8_D	GO:0042092	type 2 immune response	0.000517652	0.43224	0	0	0	1	1	9	0.286048	0	0	0	0	1	1
8_D	GO:0042094	interleukin-2 biosynthetic process	0.000189037	0.157846	0	0	0	1	1	2	0.0635663	0	0	0	0	1	1
8_D	GO:0042103	positive regulation of T cell homeostatic proliferation	6.81342e-05	0.0568921	0	0	0	1	1	1	0.0317831	0	0	0	0	1	1
8_D	GO:0042109	lymphotoxin A biosynthetic process	1.68851e-05	0.0140991	0	0	0	1	1	1	0.0317831	0	0	0	0	1	1
8_D	GO:0042126	nitrate metabolic process	8.24619e-05	0.0688557	0	0	0	1	1	5	0.158916	0	0	0	0	1	1
8_D	GO:0042128	nitrate assimilation	2.63509e-05	0.022003	0	0	0	1	1	2	0.0635663	0	0	0	0	1	1
8_D	GO:0042133	neurotransmitter metabolic process	0.0011685	0.975693	0	0	0	1	1	25	0.794578	0	0	0	0	1	1
8_D	GO:0042135	neurotransmitter catabolic process	0.000404296	0.337587	0	0	0	1	1	11	0.349614	0	0	0	0	1	1
8_D	GO:0042136	neurotransmitter biosynthetic process	0.000615457	0.513906	0	0	0	1	1	12	0.381398	0	0	0	0	1	1
8_D	GO:0042137	sequestering of neurotransmitter	4.72061e-06	0.00394171	0	0	0	1	1	1	0.0317831	0	0	0	0	1	1
8_D	GO:0042138	meiotic DNA double-strand break formation	0.000281747	0.235259	0	0	0	1	1	5	0.158916	0	0	0	0	1	1
8_D	GO:0042140	late meiotic recombination nodule assembly	3.20656e-05	0.0267748	0	0	0	1	1	1	0.0317831	0	0	0	0	1	1
8_D	GO:0042144	vacuole fusion, non-autophagic	0.00010695	0.0893032	0	0	0	1	1	1	0.0317831	0	0	0	0	1	1
8_D	GO:0042159	lipoprotein catabolic process	0.000703246	0.58721	0	0	0	1	1	14	0.444964	0	0	0	0	1	1
8_D	GO:0042167	heme catabolic process	5.64411e-05	0.0471283	0	0	0	1	1	4	0.127133	0	0	0	0	1	1
8_D	GO:0042168	heme metabolic process	0.000587655	0.490692	0	0	0	1	1	30	0.953494	0	0	0	0	1	1
8_D	GO:0042178	xenobiotic catabolic process	0.000187058	0.156194	0	0	0	1	1	10	0.317831	0	0	0	0	1	1
8_D	GO:0042180	cellular ketone metabolic process	0.00188788	1.57638	0	0	0	1	1	68	2.16125	0	0	0	0	1	1
8_D	GO:0042181	ketone biosynthetic process	0.000614534	0.513136	0	0	0	1	1	29	0.921711	0	0	0	0	1	1
8_D	GO:0042182	ketone catabolic process	0.000386009	0.322317	0	0	0	1	1	11	0.349614	0	0	0	0	1	1
8_D	GO:0042196	chlorinated hydrocarbon metabolic process	3.1303e-05	0.026138	0	0	0	1	1	2	0.0635663	0	0	0	0	1	1
8_D	GO:0042214	terpene metabolic process	6.31232e-05	0.0527079	0	0	0	1	1	3	0.0953494	0	0	0	0	1	1
8_D	GO:0042220	response to cocaine	0.0034337	2.86714	0	0	0	1	1	55	1.74807	0	0	0	0	1	1
8_D	GO:0042226	interleukin-6 biosynthetic process	2.04703e-05	0.0170927	0	0	0	1	1	1	0.0317831	0	0	0	0	1	1
8_D	GO:0042228	interleukin-8 biosynthetic process	3.32452e-05	0.0277598	0	0	0	1	1	1	0.0317831	0	0	0	0	1	1
8_D	GO:0042231	interleukin-13 biosynthetic process	8.02368e-06	0.00669977	0	0	0	1	1	1	0.0317831	0	0	0	0	1	1
8_D	GO:0042245	RNA repair	0.000102773	0.0858156	0	0	0	1	1	2	0.0635663	0	0	0	0	1	1
8_D	GO:0042247	establishment of planar polarity of follicular epithelium	3.86246e-05	0.0322515	0	0	0	1	1	1	0.0317831	0	0	0	0	1	1
8_D	GO:0042249	establishment of planar polarity of embryonic epithelium	0.000149843	0.125119	0	0	0	1	1	5	0.158916	0	0	0	0	1	1
8_D	GO:0042262	DNA protection	1.64579e-05	0.0137424	0	0	0	1	1	2	0.0635663	0	0	0	0	1	1
8_D	GO:0042264	peptidyl-aspartic acid hydroxylation	0.000146487	0.122316	0	0	0	1	1	2	0.0635663	0	0	0	0	1	1
8_D	GO:0042265	peptidyl-asparagine hydroxylation	3.7885e-05	0.031634	0	0	0	1	1	1	0.0317831	0	0	0	0	1	1
8_D	GO:0042267	natural killer cell mediated cytotoxicity	0.00049515	0.41345	0	0	0	1	1	16	0.50853	0	0	0	0	1	1
8_D	GO:0042268	regulation of cytolysis	0.000519622	0.433884	0	0	0	1	1	13	0.413181	0	0	0	0	1	1
8_D	GO:0042270	protection from natural killer cell mediated cytotoxicity	6.82521e-05	0.0569905	0	0	0	1	1	4	0.127133	0	0	0	0	1	1
8_D	GO:0042275	error-free postreplication DNA repair	0.000161294	0.134681	0	0	0	1	1	2	0.0635663	0	0	0	0	1	1
8_D	GO:0042276	error-prone translesion synthesis	0.000276298	0.230709	0	0	0	1	1	5	0.158916	0	0	0	0	1	1
8_D	GO:0042304	regulation of fatty acid biosynthetic process	0.00132935	1.11001	0	0	0	1	1	35	1.11241	0	0	0	0	1	1
8_D	GO:0042309	homoiothermy	7.68401e-05	0.0641615	0	0	0	1	1	2	0.0635663	0	0	0	0	1	1
8_D	GO:0042313	protein kinase C deactivation	0.000124183	0.103693	0	0	0	1	1	1	0.0317831	0	0	0	0	1	1
8_D	GO:0042320	regulation of circadian sleep/wake cycle, REM sleep	4.92922e-05	0.041159	0	0	0	1	1	4	0.127133	0	0	0	0	1	1
8_D	GO:0042321	negative regulation of circadian sleep/wake cycle, sleep	8.36725e-05	0.0698665	0	0	0	1	1	4	0.127133	0	0	0	0	1	1
8_D	GO:0042322	negative regulation of circadian sleep/wake cycle, REM sleep	8.15475e-06	0.00680921	0	0	0	1	1	1	0.0317831	0	0	0	0	1	1
8_D	GO:0042323	negative regulation of circadian sleep/wake cycle, non-REM sleep	4.21867e-05	0.0352259	0	0	0	1	1	2	0.0635663	0	0	0	0	1	1
8_D	GO:0042335	cuticle development	1.25513e-05	0.0104803	0	0	0	1	1	2	0.0635663	0	0	0	0	1	1
8_D	GO:0042339	keratan sulfate metabolic process	0.000113645	0.0948934	0	0	0	1	1	3	0.0953494	0	0	0	0	1	1
8_D	GO:0042350	GDP-L-fucose biosynthetic process	0.000201576	0.168316	0	0	0	1	1	3	0.0953494	0	0	0	0	1	1
8_D	GO:0042351	'de novo' GDP-L-fucose biosynthetic process	0.000187811	0.156822	0	0	0	1	1	2	0.0635663	0	0	0	0	1	1
8_D	GO:0042352	GDP-L-fucose salvage	1.37652e-05	0.011494	0	0	0	1	1	1	0.0317831	0	0	0	0	1	1
8_D	GO:0042357	thiamine diphosphate metabolic process	0.000258919	0.216197	0	0	0	1	1	2	0.0635663	0	0	0	0	1	1
8_D	GO:0042359	vitamin D metabolic process	0.000294086	0.245562	0	0	0	1	1	7	0.222482	0	0	0	0	1	1
8_D	GO:0042360	vitamin E metabolic process	4.82524e-05	0.0402907	0	0	0	1	1	3	0.0953494	0	0	0	0	1	1
8_D	GO:0042361	menaquinone catabolic process	2.91694e-05	0.0243564	0	0	0	1	1	2	0.0635663	0	0	0	0	1	1
8_D	GO:0042362	fat-soluble vitamin biosynthetic process	8.58277e-05	0.0716661	0	0	0	1	1	5	0.158916	0	0	0	0	1	1
8_D	GO:0042363	fat-soluble vitamin catabolic process	0.00036854	0.307731	0	0	0	1	1	8	0.254265	0	0	0	0	1	1
8_D	GO:0042364	water-soluble vitamin biosynthetic process	0.000212679	0.177587	0	0	0	1	1	8	0.254265	0	0	0	0	1	1
8_D	GO:0042369	vitamin D catabolic process	2.11925e-05	0.0176958	0	0	0	1	1	2	0.0635663	0	0	0	0	1	1
8_D	GO:0042371	vitamin K biosynthetic process	3.19678e-05	0.0266931	0	0	0	1	1	2	0.0635663	0	0	0	0	1	1
8_D	GO:0042373	vitamin K metabolic process	9.39756e-05	0.0784696	0	0	0	1	1	6	0.190699	0	0	0	0	1	1
8_D	GO:0042376	phylloquinone catabolic process	4.88235e-05	0.0407676	0	0	0	1	1	3	0.0953494	0	0	0	0	1	1
8_D	GO:0042377	vitamin K catabolic process	2.91694e-05	0.0243564	0	0	0	1	1	2	0.0635663	0	0	0	0	1	1
8_D	GO:0042398	cellular modified amino acid biosynthetic process	0.00103885	0.867437	0	0	0	1	1	31	0.985277	0	0	0	0	1	1
8_D	GO:0042402	cellular biogenic amine catabolic process	0.000533931	0.445833	0	0	0	1	1	15	0.476747	0	0	0	0	1	1
8_D	GO:0042407	cristae formation	0.000546008	0.455916	0	0	0	1	1	14	0.444964	0	0	0	0	1	1
8_D	GO:0042412	taurine biosynthetic process	3.73853e-05	0.0312167	0	0	0	1	1	2	0.0635663	0	0	0	0	1	1
8_D	GO:0042413	carnitine catabolic process	2.40975e-05	0.0201214	0	0	0	1	1	1	0.0317831	0	0	0	0	1	1
8_D	GO:0042414	epinephrine metabolic process	0.000205056	0.171222	0	0	0	1	1	4	0.127133	0	0	0	0	1	1
8_D	GO:0042416	dopamine biosynthetic process	0.00109417	0.913632	0	0	0	1	1	12	0.381398	0	0	0	0	1	1
8_D	GO:0042417	dopamine metabolic process	0.00207872	1.73573	0	0	0	1	1	27	0.858144	0	0	0	0	1	1
8_D	GO:0042418	epinephrine biosynthetic process	4.58094e-05	0.0382508	0	0	0	1	1	2	0.0635663	0	0	0	0	1	1
8_D	GO:0042420	dopamine catabolic process	0.000251539	0.210035	0	0	0	1	1	6	0.190699	0	0	0	0	1	1
8_D	GO:0042424	catecholamine catabolic process	0.000253346	0.211544	0	0	0	1	1	7	0.222482	0	0	0	0	1	1
8_D	GO:0042426	choline catabolic process	1.83805e-05	0.0153477	0	0	0	1	1	1	0.0317831	0	0	0	0	1	1
8_D	GO:0042427	serotonin biosynthetic process	0.000149034	0.124443	0	0	0	1	1	4	0.127133	0	0	0	0	1	1
8_D	GO:0042428	serotonin metabolic process	0.000896625	0.748682	0	0	0	1	1	12	0.381398	0	0	0	0	1	1
8_D	GO:0042430	indole-containing compound metabolic process	0.00125957	1.05174	0	0	0	1	1	22	0.699229	0	0	0	0	1	1
8_D	GO:0042435	indole-containing compound biosynthetic process	0.00019868	0.165898	0	0	0	1	1	6	0.190699	0	0	0	0	1	1
8_D	GO:0042438	melanin biosynthetic process	0.000890899	0.7439	0	0	0	1	1	13	0.413181	0	0	0	0	1	1
8_D	GO:0042439	ethanolamine-containing compound metabolic process	0.000244119	0.203839	0	0	0	1	1	8	0.254265	0	0	0	0	1	1
8_D	GO:0042448	progesterone metabolic process	0.000229563	0.191686	0	0	0	1	1	9	0.286048	0	0	0	0	1	1
8_D	GO:0042450	arginine biosynthetic process via ornithine	5.56132e-05	0.046437	0	0	0	1	1	2	0.0635663	0	0	0	0	1	1
8_D	GO:0042454	ribonucleoside catabolic process	0.000662553	0.553232	0	0	0	1	1	22	0.699229	0	0	0	0	1	1
8_D	GO:0042488	positive regulation of odontogenesis of dentin-containing tooth	0.000134556	0.112354	0	0	0	1	1	6	0.190699	0	0	0	0	1	1
8_D	GO:0042489	negative regulation of odontogenesis of dentin-containing tooth	0.000210384	0.175671	0	0	0	1	1	2	0.0635663	0	0	0	0	1	1
8_D	GO:0042491	auditory receptor cell differentiation	0.00342068	2.85627	0	0	0	1	1	40	1.27133	0	0	0	0	1	1
8_D	GO:0042492	gamma-delta T cell differentiation	6.7837e-05	0.0566439	0	0	0	1	1	4	0.127133	0	0	0	0	1	1
8_D	GO:0042494	detection of bacterial lipoprotein	9.61493e-05	0.0802847	0	0	0	1	1	4	0.127133	0	0	0	0	1	1
8_D	GO:0042495	detection of triacyl bacterial lipopeptide	8.1305e-05	0.0678897	0	0	0	1	1	2	0.0635663	0	0	0	0	1	1
8_D	GO:0042496	detection of diacyl bacterial lipopeptide	5.86137e-05	0.0489424	0	0	0	1	1	2	0.0635663	0	0	0	0	1	1
8_D	GO:0042501	serine phosphorylation of STAT protein	0.000126193	0.105371	0	0	0	1	1	4	0.127133	0	0	0	0	1	1
8_D	GO:0042532	negative regulation of tyrosine phosphorylation of STAT protein	0.000258717	0.216028	0	0	0	1	1	10	0.317831	0	0	0	0	1	1
8_D	GO:0042534	regulation of tumor necrosis factor biosynthetic process	0.00094031	0.785159	0	0	0	1	1	20	0.635663	0	0	0	0	1	1
8_D	GO:0042535	positive regulation of tumor necrosis factor biosynthetic process	0.000746764	0.623548	0	0	0	1	1	13	0.413181	0	0	0	0	1	1
8_D	GO:0042536	negative regulation of tumor necrosis factor biosynthetic process	0.000173033	0.144482	0	0	0	1	1	5	0.158916	0	0	0	0	1	1
8_D	GO:0042537	benzene-containing compound metabolic process	0.000768508	0.641705	0	0	0	1	1	21	0.667446	0	0	0	0	1	1
8_D	GO:0042538	hyperosmotic salinity response	0.000428431	0.35774	0	0	0	1	1	10	0.317831	0	0	0	0	1	1
8_D	GO:0042541	hemoglobin biosynthetic process	0.000463441	0.386973	0	0	0	1	1	7	0.222482	0	0	0	0	1	1
8_D	GO:0042543	protein N-linked glycosylation via arginine	2.54199e-06	0.00212256	0	0	0	1	1	1	0.0317831	0	0	0	0	1	1
8_D	GO:0042554	superoxide anion generation	0.000624348	0.521331	0	0	0	1	1	11	0.349614	0	0	0	0	1	1
8_D	GO:0042559	pteridine-containing compound biosynthetic process	0.000588727	0.491587	0	0	0	1	1	14	0.444964	0	0	0	0	1	1
8_D	GO:0042572	retinol metabolic process	0.000942557	0.787035	0	0	0	1	1	26	0.826361	0	0	0	0	1	1
8_D	GO:0042573	retinoic acid metabolic process	0.00083995	0.701358	0	0	0	1	1	21	0.667446	0	0	0	0	1	1
8_D	GO:0042574	retinal metabolic process	0.00050183	0.419028	0	0	0	1	1	13	0.413181	0	0	0	0	1	1
8_D	GO:0042590	antigen processing and presentation of exogenous peptide antigen via MHC class I	7.35857e-05	0.0614441	0	0	0	1	1	5	0.158916	0	0	0	0	1	1
8_D	GO:0042595	behavioral response to starvation	3.63447e-05	0.0303478	0	0	0	1	1	2	0.0635663	0	0	0	0	1	1
8_D	GO:0042628	mating plug formation	0.000107288	0.0895855	0	0	0	1	1	3	0.0953494	0	0	0	0	1	1
8_D	GO:0042631	cellular response to water deprivation	0.000121702	0.101621	0	0	0	1	1	2	0.0635663	0	0	0	0	1	1
8_D	GO:0042636	negative regulation of hair cycle	0.000508925	0.424952	0	0	0	1	1	8	0.254265	0	0	0	0	1	1
8_D	GO:0042637	catagen	0.000119365	0.09967	0	0	0	1	1	1	0.0317831	0	0	0	0	1	1
8_D	GO:0042660	positive regulation of cell fate specification	7.89741e-05	0.0659434	0	0	0	1	1	3	0.0953494	0	0	0	0	1	1
8_D	GO:0042664	negative regulation of endodermal cell fate specification	3.47304e-05	0.0289999	0	0	0	1	1	2	0.0635663	0	0	0	0	1	1
8_D	GO:0042666	negative regulation of ectodermal cell fate specification	4.8981e-05	0.0408991	0	0	0	1	1	1	0.0317831	0	0	0	0	1	1
8_D	GO:0042667	auditory receptor cell fate specification	0.000248058	0.207128	0	0	0	1	1	1	0.0317831	0	0	0	0	1	1
8_D	GO:0042668	auditory receptor cell fate determination	0.000384804	0.321311	0	0	0	1	1	3	0.0953494	0	0	0	0	1	1
8_D	GO:0042694	muscle cell fate specification	1.66593e-05	0.0139105	0	0	0	1	1	1	0.0317831	0	0	0	0	1	1
8_D	GO:0042699	follicle-stimulating hormone signaling pathway	0.000426519	0.356143	0	0	0	1	1	6	0.190699	0	0	0	0	1	1
8_D	GO:0042700	luteinizing hormone signaling pathway	0.000121639	0.101569	0	0	0	1	1	2	0.0635663	0	0	0	0	1	1
8_D	GO:0042701	progesterone secretion	0.00032609	0.272285	0	0	0	1	1	2	0.0635663	0	0	0	0	1	1
8_D	GO:0042711	maternal behavior	0.00191824	1.60173	0	0	0	1	1	17	0.540313	0	0	0	0	1	1
8_D	GO:0042713	sperm ejaculation	0.00051308	0.428422	0	0	0	1	1	6	0.190699	0	0	0	0	1	1
8_D	GO:0042726	flavin-containing compound metabolic process	0.000101409	0.0846762	0	0	0	1	1	3	0.0953494	0	0	0	0	1	1
8_D	GO:0042727	flavin-containing compound biosynthetic process	9.37769e-05	0.0783038	0	0	0	1	1	2	0.0635663	0	0	0	0	1	1
8_D	GO:0042730	fibrinolysis	0.000472859	0.394837	0	0	0	1	1	15	0.476747	0	0	0	0	1	1
8_D	GO:0042732	D-xylose metabolic process	1.79529e-05	0.0149907	0	0	0	1	1	3	0.0953494	0	0	0	0	1	1
8_D	GO:0042737	drug catabolic process	0.000265751	0.221902	0	0	0	1	1	7	0.222482	0	0	0	0	1	1
8_D	GO:0042738	exogenous drug catabolic process	0.000241945	0.202024	0	0	0	1	1	6	0.190699	0	0	0	0	1	1
8_D	GO:0042743	hydrogen peroxide metabolic process	0.000654976	0.546905	0	0	0	1	1	29	0.921711	0	0	0	0	1	1
8_D	GO:0042744	hydrogen peroxide catabolic process	0.00030033	0.250775	0	0	0	1	1	12	0.381398	0	0	0	0	1	1
8_D	GO:0042745	circadian sleep/wake cycle	0.000335588	0.280216	0	0	0	1	1	6	0.190699	0	0	0	0	1	1
8_D	GO:0042747	circadian sleep/wake cycle, REM sleep	3.9247e-05	0.0327713	0	0	0	1	1	2	0.0635663	0	0	0	0	1	1
8_D	GO:0042748	circadian sleep/wake cycle, non-REM sleep	0.000114743	0.0958106	0	0	0	1	1	1	0.0317831	0	0	0	0	1	1
8_D	GO:0042754	negative regulation of circadian rhythm	0.000252484	0.210824	0	0	0	1	1	12	0.381398	0	0	0	0	1	1
8_D	GO:0042755	eating behavior	0.0015896	1.32732	0	0	0	1	1	33	1.04884	0	0	0	0	1	1
8_D	GO:0042756	drinking behavior	0.000924006	0.771545	0	0	0	1	1	13	0.413181	0	0	0	0	1	1
8_D	GO:0042758	long-chain fatty acid catabolic process	0.000112833	0.0942157	0	0	0	1	1	8	0.254265	0	0	0	0	1	1
8_D	GO:0042760	very long-chain fatty acid catabolic process	0.000109127	0.0911208	0	0	0	1	1	5	0.158916	0	0	0	0	1	1
8_D	GO:0042769	DNA damage response, detection of DNA damage	0.000530765	0.443189	0	0	0	1	1	7	0.222482	0	0	0	0	1	1
8_D	GO:0042774	plasma membrane ATP synthesis coupled electron transport	3.33344e-05	0.0278342	0	0	0	1	1	1	0.0317831	0	0	0	0	1	1
8_D	GO:0042776	mitochondrial ATP synthesis coupled proton transport	7.36824e-05	0.0615248	0	0	0	1	1	4	0.127133	0	0	0	0	1	1
8_D	GO:0042780	tRNA 3'-end processing	0.000184566	0.154113	0	0	0	1	1	5	0.158916	0	0	0	0	1	1
8_D	GO:0042790	transcription of nuclear large rRNA transcript from RNA polymerase I promoter	0.0001404	0.117234	0	0	0	1	1	4	0.127133	0	0	0	0	1	1
8_D	GO:0042791	5S class rRNA transcription from RNA polymerase III type 1 promoter	3.07829e-05	0.0257038	0	0	0	1	1	2	0.0635663	0	0	0	0	1	1
8_D	GO:0042795	snRNA transcription from RNA polymerase II promoter	0.000549155	0.458544	0	0	0	1	1	8	0.254265	0	0	0	0	1	1
8_D	GO:0042796	snRNA transcription from RNA polymerase III promoter	0.000400785	0.334655	0	0	0	1	1	6	0.190699	0	0	0	0	1	1
8_D	GO:0042822	pyridoxal phosphate metabolic process	4.66007e-05	0.0389116	0	0	0	1	1	3	0.0953494	0	0	0	0	1	1
8_D	GO:0042823	pyridoxal phosphate biosynthetic process	3.72459e-05	0.0311003	0	0	0	1	1	2	0.0635663	0	0	0	0	1	1
8_D	GO:0042840	D-glucuronate catabolic process	1.08784e-05	0.00908347	0	0	0	1	1	1	0.0317831	0	0	0	0	1	1
8_D	GO:0042843	D-xylose catabolic process	4.45584e-06	0.00372062	0	0	0	1	1	1	0.0317831	0	0	0	0	1	1
8_D	GO:0042853	L-alanine catabolic process	6.7363e-05	0.0562481	0	0	0	1	1	4	0.127133	0	0	0	0	1	1
8_D	GO:0042866	pyruvate biosynthetic process	2.52854e-05	0.0211133	0	0	0	1	1	4	0.127133	0	0	0	0	1	1
8_D	GO:0042891	antibiotic transport	6.80126e-05	0.0567905	0	0	0	1	1	2	0.0635663	0	0	0	0	1	1
8_D	GO:0042892	chloramphenicol transport	5.1719e-05	0.0431854	0	0	0	1	1	1	0.0317831	0	0	0	0	1	1
8_D	GO:0042904	9-cis-retinoic acid biosynthetic process	0.000253107	0.211345	0	0	0	1	1	7	0.222482	0	0	0	0	1	1
8_D	GO:0042908	xenobiotic transport	0.000350483	0.292653	0	0	0	1	1	8	0.254265	0	0	0	0	1	1
8_D	GO:0042930	enterobactin transport	5.63807e-06	0.00470779	0	0	0	1	1	1	0.0317831	0	0	0	0	1	1
8_D	GO:0042940	D-amino acid transport	0.000248566	0.207553	0	0	0	1	1	6	0.190699	0	0	0	0	1	1
8_D	GO:0042941	D-alanine transport	1.81671e-05	0.0151695	0	0	0	1	1	1	0.0317831	0	0	0	0	1	1
8_D	GO:0042942	D-serine transport	2.08651e-05	0.0174223	0	0	0	1	1	2	0.0635663	0	0	0	0	1	1
8_D	GO:0042946	glucoside transport	6.06903e-06	0.00506764	0	0	0	1	1	2	0.0635663	0	0	0	0	1	1
8_D	GO:0042984	regulation of amyloid precursor protein biosynthetic process	0.000389725	0.325421	0	0	0	1	1	9	0.286048	0	0	0	0	1	1
8_D	GO:0042985	negative regulation of amyloid precursor protein biosynthetic process	0.000265182	0.221427	0	0	0	1	1	6	0.190699	0	0	0	0	1	1
8_D	GO:0042986	positive regulation of amyloid precursor protein biosynthetic process	0.000121121	0.101136	0	0	0	1	1	2	0.0635663	0	0	0	0	1	1
8_D	GO:0042987	amyloid precursor protein catabolic process	0.000774744	0.646911	0	0	0	1	1	15	0.476747	0	0	0	0	1	1
8_D	GO:0042989	sequestering of actin monomers	9.29981e-05	0.0776534	0	0	0	1	1	7	0.222482	0	0	0	0	1	1
8_D	GO:0042996	regulation of Golgi to plasma membrane protein transport	0.000703906	0.587762	0	0	0	1	1	9	0.286048	0	0	0	0	1	1
8_D	GO:0042997	negative regulation of Golgi to plasma membrane protein transport	0.000444893	0.371486	0	0	0	1	1	5	0.158916	0	0	0	0	1	1
8_D	GO:0042998	positive regulation of Golgi to plasma membrane protein transport	0.000241902	0.201988	0	0	0	1	1	3	0.0953494	0	0	0	0	1	1
8_D	GO:0043000	Golgi to plasma membrane CFTR protein transport	1.31122e-05	0.0109487	0	0	0	1	1	1	0.0317831	0	0	0	0	1	1
8_D	GO:0043004	cytoplasmic sequestering of CFTR protein	2.98372e-05	0.024914	0	0	0	1	1	1	0.0317831	0	0	0	0	1	1
8_D	GO:0043006	activation of phospholipase A2 activity by calcium-mediated signaling	0.00026515	0.2214	0	0	0	1	1	1	0.0317831	0	0	0	0	1	1
8_D	GO:0043011	myeloid dendritic cell differentiation	0.000942433	0.786931	0	0	0	1	1	22	0.699229	0	0	0	0	1	1
8_D	GO:0043031	negative regulation of macrophage activation	0.000186341	0.155595	0	0	0	1	1	8	0.254265	0	0	0	0	1	1
8_D	GO:0043041	amino acid activation for nonribosomal peptide biosynthetic process	6.84799e-05	0.0571807	0	0	0	1	1	1	0.0317831	0	0	0	0	1	1
8_D	GO:0043046	DNA methylation involved in gamete generation	0.000474689	0.396366	0	0	0	1	1	20	0.635663	0	0	0	0	1	1
8_D	GO:0043048	dolichyl monophosphate biosynthetic process	1.01113e-06	0.000844292	0	0	0	1	1	1	0.0317831	0	0	0	0	1	1
8_D	GO:0043056	forward locomotion	9.35465e-05	0.0781114	0	0	0	1	1	1	0.0317831	0	0	0	0	1	1
8_D	GO:0043060	meiotic metaphase I plate congression	2.90523e-05	0.0242586	0	0	0	1	1	1	0.0317831	0	0	0	0	1	1
8_D	GO:0043063	intercellular bridge organization	3.05374e-05	0.0254988	0	0	0	1	1	1	0.0317831	0	0	0	0	1	1
8_D	GO:0043084	penile erection	0.000334354	0.279186	0	0	0	1	1	3	0.0953494	0	0	0	0	1	1
8_D	GO:0043091	L-arginine import	2.50505e-05	0.0209171	0	0	0	1	1	2	0.0635663	0	0	0	0	1	1
8_D	GO:0043094	cellular metabolic compound salvage	0.00106087	0.885823	0	0	0	1	1	24	0.762795	0	0	0	0	1	1
8_D	GO:0043096	purine nucleobase salvage	7.03605e-05	0.058751	0	0	0	1	1	3	0.0953494	0	0	0	0	1	1
8_D	GO:0043097	pyrimidine nucleoside salvage	0.00021226	0.177237	0	0	0	1	1	6	0.190699	0	0	0	0	1	1
8_D	GO:0043101	purine-containing compound salvage	0.000296184	0.247313	0	0	0	1	1	8	0.254265	0	0	0	0	1	1
8_D	GO:0043103	hypoxanthine salvage	6.21551e-05	0.0518995	0	0	0	1	1	2	0.0635663	0	0	0	0	1	1
8_D	GO:0043105	negative regulation of GTP cyclohydrolase I activity	3.30005e-06	0.00275554	0	0	0	1	1	1	0.0317831	0	0	0	0	1	1
8_D	GO:0043111	replication fork arrest	1.65486e-05	0.0138181	0	0	0	1	1	1	0.0317831	0	0	0	0	1	1
8_D	GO:0043116	negative regulation of vascular permeability	0.00123527	1.03145	0	0	0	1	1	13	0.413181	0	0	0	0	1	1
8_D	GO:0043128	positive regulation of 1-phosphatidylinositol 4-kinase activity	1.21252e-05	0.0101246	0	0	0	1	1	1	0.0317831	0	0	0	0	1	1
8_D	GO:0043129	surfactant homeostasis	0.000586906	0.490067	0	0	0	1	1	10	0.317831	0	0	0	0	1	1
8_D	GO:0043132	NAD transport	4.86433e-05	0.0406172	0	0	0	1	1	2	0.0635663	0	0	0	0	1	1
8_D	GO:0043134	regulation of hindgut contraction	7.78433e-05	0.0649991	0	0	0	1	1	2	0.0635663	0	0	0	0	1	1
8_D	GO:0043137	DNA replication, removal of RNA primer	3.91462e-05	0.0326871	0	0	0	1	1	5	0.158916	0	0	0	0	1	1
8_D	GO:0043143	regulation of translation by machinery localization	1.39178e-05	0.0116214	0	0	0	1	1	1	0.0317831	0	0	0	0	1	1
8_D	GO:0043144	snoRNA processing	7.66255e-05	0.0639823	0	0	0	1	1	10	0.317831	0	0	0	0	1	1
8_D	GO:0043152	induction of bacterial agglutination	9.00852e-05	0.0752212	0	0	0	1	1	4	0.127133	0	0	0	0	1	1
8_D	GO:0043162	ubiquitin-dependent protein catabolic process via the multivesicular body sorting pathway	0.000254905	0.212845	0	0	0	1	1	16	0.50853	0	0	0	0	1	1
8_D	GO:0043163	cell envelope organization	6.09544e-05	0.0508969	0	0	0	1	1	1	0.0317831	0	0	0	0	1	1
8_D	GO:0043171	peptide catabolic process	0.00113215	0.945347	0	0	0	1	1	25	0.794578	0	0	0	0	1	1
8_D	GO:0043173	nucleotide salvage	0.000399245	0.33337	0	0	0	1	1	14	0.444964	0	0	0	0	1	1
8_D	GO:0043174	nucleoside salvage	0.000421416	0.351883	0	0	0	1	1	10	0.317831	0	0	0	0	1	1
8_D	GO:0043179	rhythmic excitation	0.000133375	0.111368	0	0	0	1	1	2	0.0635663	0	0	0	0	1	1
8_D	GO:0043181	vacuolar sequestering	1.35065e-05	0.0112779	0	0	0	1	1	1	0.0317831	0	0	0	0	1	1
8_D	GO:0043215	daunorubicin transport	3.76085e-05	0.0314031	0	0	0	1	1	1	0.0317831	0	0	0	0	1	1
8_D	GO:0043217	myelin maintenance	0.00067315	0.56208	0	0	0	1	1	13	0.413181	0	0	0	0	1	1
8_D	GO:0043247	telomere maintenance in response to DNA damage	0.000138863	0.115951	0	0	0	1	1	9	0.286048	0	0	0	0	1	1
8_D	GO:0043248	proteasome assembly	0.000418497	0.349445	0	0	0	1	1	15	0.476747	0	0	0	0	1	1
8_D	GO:0043249	erythrocyte maturation	0.000262842	0.219473	0	0	0	1	1	13	0.413181	0	0	0	0	1	1
8_D	GO:0043251	sodium-dependent organic anion transport	4.35329e-05	0.03635	0	0	0	1	1	1	0.0317831	0	0	0	0	1	1
8_D	GO:0043252	sodium-independent organic anion transport	0.00210684	1.75921	0	0	0	1	1	31	0.985277	0	0	0	0	1	1
8_D	GO:0043276	anoikis	0.000447456	0.373626	0	0	0	1	1	10	0.317831	0	0	0	0	1	1
8_D	GO:0043300	regulation of leukocyte degranulation	0.00120408	1.0054	0	0	0	1	1	44	1.39846	0	0	0	0	1	1
8_D	GO:0043301	negative regulation of leukocyte degranulation	0.000418895	0.349777	0	0	0	1	1	11	0.349614	0	0	0	0	1	1
8_D	GO:0043302	positive regulation of leukocyte degranulation	0.000560848	0.468308	0	0	0	1	1	24	0.762795	0	0	0	0	1	1
8_D	GO:0043304	regulation of mast cell degranulation	0.000879918	0.734731	0	0	0	1	1	29	0.921711	0	0	0	0	1	1
8_D	GO:0043305	negative regulation of mast cell degranulation	0.00025029	0.208992	0	0	0	1	1	6	0.190699	0	0	0	0	1	1
8_D	GO:0043306	positive regulation of mast cell degranulation	0.000416205	0.347531	0	0	0	1	1	15	0.476747	0	0	0	0	1	1
8_D	GO:0043308	eosinophil degranulation	8.51735e-06	0.00711199	0	0	0	1	1	2	0.0635663	0	0	0	0	1	1
8_D	GO:0043309	regulation of eosinophil degranulation	5.50727e-05	0.0459857	0	0	0	1	1	3	0.0953494	0	0	0	0	1	1
8_D	GO:0043310	negative regulation of eosinophil degranulation	1.88043e-05	0.0157016	0	0	0	1	1	1	0.0317831	0	0	0	0	1	1
8_D	GO:0043311	positive regulation of eosinophil degranulation	3.62684e-05	0.0302841	0	0	0	1	1	2	0.0635663	0	0	0	0	1	1
8_D	GO:0043313	regulation of neutrophil degranulation	0.000235085	0.196296	0	0	0	1	1	9	0.286048	0	0	0	0	1	1
8_D	GO:0043314	negative regulation of neutrophil degranulation	8.32192e-05	0.069488	0	0	0	1	1	2	0.0635663	0	0	0	0	1	1
8_D	GO:0043315	positive regulation of neutrophil degranulation	6.57192e-05	0.0548755	0	0	0	1	1	5	0.158916	0	0	0	0	1	1
8_D	GO:0043316	cytotoxic T cell degranulation	3.89619e-05	0.0325331	0	0	0	1	1	2	0.0635663	0	0	0	0	1	1
8_D	GO:0043318	negative regulation of cytotoxic T cell degranulation	2.39721e-05	0.0200167	0	0	0	1	1	1	0.0317831	0	0	0	0	1	1
8_D	GO:0043320	natural killer cell degranulation	6.1717e-05	0.0515337	0	0	0	1	1	4	0.127133	0	0	0	0	1	1
8_D	GO:0043321	regulation of natural killer cell degranulation	8.52645e-05	0.0711959	0	0	0	1	1	3	0.0953494	0	0	0	0	1	1
8_D	GO:0043322	negative regulation of natural killer cell degranulation	4.26094e-05	0.0355789	0	0	0	1	1	1	0.0317831	0	0	0	0	1	1
8_D	GO:0043323	positive regulation of natural killer cell degranulation	4.26551e-05	0.035617	0	0	0	1	1	2	0.0635663	0	0	0	0	1	1
8_D	GO:0043328	protein targeting to vacuole involved in ubiquitin-dependent protein catabolic process via the multivesicular body sorting pathway	2.58686e-05	0.0216003	0	0	0	1	1	4	0.127133	0	0	0	0	1	1
8_D	GO:0043366	beta selection	0.000124026	0.103562	0	0	0	1	1	3	0.0953494	0	0	0	0	1	1
8_D	GO:0043373	CD4-positive, alpha-beta T cell lineage commitment	0.000254616	0.212604	0	0	0	1	1	11	0.349614	0	0	0	0	1	1
8_D	GO:0043376	regulation of CD8-positive, alpha-beta T cell differentiation	1.7446e-05	0.0145674	0	0	0	1	1	2	0.0635663	0	0	0	0	1	1
8_D	GO:0043378	positive regulation of CD8-positive, alpha-beta T cell differentiation	1.03564e-05	0.00864761	0	0	0	1	1	1	0.0317831	0	0	0	0	1	1
8_D	GO:0043379	memory T cell differentiation	1.4674e-05	0.0122528	0	0	0	1	1	1	0.0317831	0	0	0	0	1	1
8_D	GO:0043380	regulation of memory T cell differentiation	0.000175919	0.146892	0	0	0	1	1	4	0.127133	0	0	0	0	1	1
8_D	GO:0043382	positive regulation of memory T cell differentiation	8.85615e-05	0.0739489	0	0	0	1	1	3	0.0953494	0	0	0	0	1	1
8_D	GO:0043383	negative T cell selection	0.00138553	1.15692	0	0	0	1	1	15	0.476747	0	0	0	0	1	1
8_D	GO:0043390	aflatoxin B1 metabolic process	8.41386e-06	0.00702557	0	0	0	1	1	1	0.0317831	0	0	0	0	1	1
8_D	GO:0043397	regulation of corticotropin-releasing hormone secretion	0.000404397	0.337672	0	0	0	1	1	4	0.127133	0	0	0	0	1	1
8_D	GO:0043402	glucocorticoid mediated signaling pathway	0.000147373	0.123057	0	0	0	1	1	1	0.0317831	0	0	0	0	1	1
8_D	GO:0043415	positive regulation of skeletal muscle tissue regeneration	0.000361181	0.301586	0	0	0	1	1	6	0.190699	0	0	0	0	1	1
8_D	GO:0043416	regulation of skeletal muscle tissue regeneration	0.000414271	0.345917	0	0	0	1	1	8	0.254265	0	0	0	0	1	1
8_D	GO:0043418	homocysteine catabolic process	0.000168188	0.140437	0	0	0	1	1	3	0.0953494	0	0	0	0	1	1
8_D	GO:0043420	anthranilate metabolic process	0.000206842	0.172713	0	0	0	1	1	1	0.0317831	0	0	0	0	1	1
8_D	GO:0043438	acetoacetic acid metabolic process	0.000203286	0.169744	0	0	0	1	1	1	0.0317831	0	0	0	0	1	1
8_D	GO:0043456	regulation of pentose-phosphate shunt	6.62971e-05	0.0553581	0	0	0	1	1	4	0.127133	0	0	0	0	1	1
8_D	GO:0043461	proton-transporting ATP synthase complex assembly	5.19656e-05	0.0433913	0	0	0	1	1	4	0.127133	0	0	0	0	1	1
8_D	GO:0043465	regulation of fermentation	4.85047e-05	0.0405014	0	0	0	1	1	4	0.127133	0	0	0	0	1	1
8_D	GO:0043476	pigment accumulation	0.000515386	0.430348	0	0	0	1	1	13	0.413181	0	0	0	0	1	1
8_D	GO:0043480	pigment accumulation in tissues	4.04621e-05	0.0337859	0	0	0	1	1	1	0.0317831	0	0	0	0	1	1
8_D	GO:0043482	cellular pigment accumulation	0.000474924	0.396562	0	0	0	1	1	12	0.381398	0	0	0	0	1	1
8_D	GO:0043490	malate-aspartate shuttle	0.000194594	0.162486	0	0	0	1	1	2	0.0635663	0	0	0	0	1	1
8_D	GO:0043501	skeletal muscle adaptation	0.000744227	0.62143	0	0	0	1	1	11	0.349614	0	0	0	0	1	1
8_D	GO:0043503	skeletal muscle fiber adaptation	4.6405e-05	0.0387482	0	0	0	1	1	2	0.0635663	0	0	0	0	1	1
8_D	GO:0043504	mitochondrial DNA repair	0.000122916	0.102635	0	0	0	1	1	6	0.190699	0	0	0	0	1	1
8_D	GO:0043508	negative regulation of JUN kinase activity	0.000544101	0.454325	0	0	0	1	1	14	0.444964	0	0	0	0	1	1
8_D	GO:0043519	regulation of myosin II filament organization	1.36315e-06	0.00113823	0	0	0	1	1	1	0.0317831	0	0	0	0	1	1
8_D	GO:0043538	regulation of actin phosphorylation	1.6155e-05	0.0134894	0	0	0	1	1	1	0.0317831	0	0	0	0	1	1
8_D	GO:0043545	molybdopterin cofactor metabolic process	0.000471256	0.393499	0	0	0	1	1	7	0.222482	0	0	0	0	1	1
8_D	GO:0043553	negative regulation of phosphatidylinositol 3-kinase activity	0.000137141	0.114513	0	0	0	1	1	4	0.127133	0	0	0	0	1	1
8_D	GO:0043558	regulation of translational initiation in response to stress	0.000131613	0.109896	0	0	0	1	1	8	0.254265	0	0	0	0	1	1
8_D	GO:0043585	nose morphogenesis	3.8486e-05	0.0321358	0	0	0	1	1	2	0.0635663	0	0	0	0	1	1
8_D	GO:0043589	skin morphogenesis	0.000469072	0.391676	0	0	0	1	1	11	0.349614	0	0	0	0	1	1
8_D	GO:0043602	nitrate catabolic process	2.11196e-05	0.0176349	0	0	0	1	1	1	0.0317831	0	0	0	0	1	1
8_D	GO:0043605	cellular amide catabolic process	3.00181e-05	0.0250651	0	0	0	1	1	2	0.0635663	0	0	0	0	1	1
8_D	GO:0043610	regulation of carbohydrate utilization	1.05173e-05	0.00878196	0	0	0	1	1	1	0.0317831	0	0	0	0	1	1
8_D	GO:0043615	astrocyte cell migration	0.00013364	0.111589	0	0	0	1	1	7	0.222482	0	0	0	0	1	1
8_D	GO:0043628	ncRNA 3'-end processing	0.000427593	0.357041	0	0	0	1	1	24	0.762795	0	0	0	0	1	1
8_D	GO:0043630	ncRNA polyadenylation involved in polyadenylation-dependent ncRNA catabolic process	2.85722e-05	0.0238578	0	0	0	1	1	1	0.0317831	0	0	0	0	1	1
8_D	GO:0043633	polyadenylation-dependent RNA catabolic process	0.000157108	0.131185	0	0	0	1	1	8	0.254265	0	0	0	0	1	1
8_D	GO:0043634	polyadenylation-dependent ncRNA catabolic process	9.67333e-05	0.0807723	0	0	0	1	1	7	0.222482	0	0	0	0	1	1
8_D	GO:0043649	dicarboxylic acid catabolic process	0.000445622	0.372095	0	0	0	1	1	12	0.381398	0	0	0	0	1	1
8_D	GO:0043650	dicarboxylic acid biosynthetic process	0.000791974	0.661298	0	0	0	1	1	12	0.381398	0	0	0	0	1	1
8_D	GO:0043651	linoleic acid metabolic process	0.000162564	0.135741	0	0	0	1	1	10	0.317831	0	0	0	0	1	1
8_D	GO:0043652	engulfment of apoptotic cell	0.000439925	0.367338	0	0	0	1	1	6	0.190699	0	0	0	0	1	1
8_D	GO:0043653	mitochondrial fragmentation involved in apoptotic process	0.000450757	0.376382	0	0	0	1	1	9	0.286048	0	0	0	0	1	1
8_D	GO:0043654	recognition of apoptotic cell	0.000182286	0.152209	0	0	0	1	1	5	0.158916	0	0	0	0	1	1
8_D	GO:0043686	co-translational protein modification	0.000177249	0.148003	0	0	0	1	1	3	0.0953494	0	0	0	0	1	1
8_D	GO:0043687	post-translational protein modification	0.00135314	1.12987	0	0	0	1	1	26	0.826361	0	0	0	0	1	1
8_D	GO:0043691	reverse cholesterol transport	0.000307742	0.256965	0	0	0	1	1	13	0.413181	0	0	0	0	1	1
8_D	GO:0043922	negative regulation by host of viral transcription	0.000351769	0.293727	0	0	0	1	1	12	0.381398	0	0	0	0	1	1
8_D	GO:0043928	exonucleolytic nuclear-transcribed mRNA catabolic process involved in deadenylation-dependent decay	0.000112063	0.0935726	0	0	0	1	1	10	0.317831	0	0	0	0	1	1
8_D	GO:0043932	ossification involved in bone remodeling	7.89405e-05	0.0659153	0	0	0	1	1	4	0.127133	0	0	0	0	1	1
8_D	GO:0043947	positive regulation by host of symbiont catalytic activity	3.4148e-05	0.0285135	0	0	0	1	1	1	0.0317831	0	0	0	0	1	1
8_D	GO:0043951	negative regulation of cAMP-mediated signaling	0.000242625	0.202592	0	0	0	1	1	8	0.254265	0	0	0	0	1	1
8_D	GO:0043972	histone H3-K23 acetylation	8.43538e-06	0.00704355	0	0	0	1	1	1	0.0317831	0	0	0	0	1	1
8_D	GO:0043973	histone H3-K4 acetylation	1.00206e-05	0.00836723	0	0	0	1	1	1	0.0317831	0	0	0	0	1	1
8_D	GO:0043983	histone H4-K12 acetylation	0.00025823	0.215622	0	0	0	1	1	8	0.254265	0	0	0	0	1	1
8_D	GO:0043985	histone H4-R3 methylation	0.000260939	0.217884	0	0	0	1	1	5	0.158916	0	0	0	0	1	1
8_D	GO:0043987	histone H3-S10 phosphorylation	0.00042694	0.356495	0	0	0	1	1	6	0.190699	0	0	0	0	1	1
8_D	GO:0043988	histone H3-S28 phosphorylation	7.04866e-05	0.0588563	0	0	0	1	1	3	0.0953494	0	0	0	0	1	1
8_D	GO:0043990	histone H2A-S1 phosphorylation	4.8768e-05	0.0407212	0	0	0	1	1	1	0.0317831	0	0	0	0	1	1
8_D	GO:0044026	DNA hypermethylation	0.000173181	0.144606	0	0	0	1	1	4	0.127133	0	0	0	0	1	1
8_D	GO:0044027	hypermethylation of CpG island	8.60282e-05	0.0718336	0	0	0	1	1	3	0.0953494	0	0	0	0	1	1
8_D	GO:0044029	hypomethylation of CpG island	2.38999e-05	0.0199565	0	0	0	1	1	1	0.0317831	0	0	0	0	1	1
8_D	GO:0044030	regulation of DNA methylation	0.000798434	0.666692	0	0	0	1	1	20	0.635663	0	0	0	0	1	1
8_D	GO:0044033	multi-organism metabolic process	0.00107887	0.900855	0	0	0	1	1	32	1.01706	0	0	0	0	1	1
8_D	GO:0044036	cell wall macromolecule metabolic process	0.000537512	0.448822	0	0	0	1	1	16	0.50853	0	0	0	0	1	1
8_D	GO:0044053	translocation of peptides or proteins into host cell cytoplasm	4.54309e-06	0.00379348	0	0	0	1	1	1	0.0317831	0	0	0	0	1	1
8_D	GO:0044062	regulation of excretion	0.00115504	0.964456	0	0	0	1	1	22	0.699229	0	0	0	0	1	1
8_D	GO:0044068	modulation by symbiont of host cellular process	0.000957241	0.799296	0	0	0	1	1	16	0.50853	0	0	0	0	1	1
8_D	GO:0044088	regulation of vacuole organization	0.00127366	1.06351	0	0	0	1	1	46	1.46202	0	0	0	0	1	1
8_D	GO:0044090	positive regulation of vacuole organization	0.000488575	0.40796	0	0	0	1	1	18	0.572096	0	0	0	0	1	1
8_D	GO:0044108	cellular alcohol biosynthetic process	7.33765e-05	0.0612694	0	0	0	1	1	4	0.127133	0	0	0	0	1	1
8_D	GO:0044111	development involved in symbiotic interaction	5.18659e-05	0.0433081	0	0	0	1	1	1	0.0317831	0	0	0	0	1	1
8_D	GO:0044117	growth of symbiont in host	0.000228489	0.190789	0	0	0	1	1	4	0.127133	0	0	0	0	1	1
8_D	GO:0044126	regulation of growth of symbiont in host	0.00068885	0.575189	0	0	0	1	1	22	0.699229	0	0	0	0	1	1
8_D	GO:0044128	positive regulation of growth of symbiont in host	2.43471e-05	0.0203299	0	0	0	1	1	1	0.0317831	0	0	0	0	1	1
8_D	GO:0044130	negative regulation of growth of symbiont in host	0.000664502	0.554859	0	0	0	1	1	21	0.667446	0	0	0	0	1	1
8_D	GO:0044140	negative regulation of growth of symbiont on or near host surface	1.42438e-05	0.0118936	0	0	0	1	1	2	0.0635663	0	0	0	0	1	1
8_D	GO:0044144	modulation of growth of symbiont involved in interaction with host	0.000695007	0.58033	0	0	0	1	1	23	0.731012	0	0	0	0	1	1
8_D	GO:0044146	negative regulation of growth of symbiont involved in interaction with host	0.000670659	0.560001	0	0	0	1	1	22	0.699229	0	0	0	0	1	1
8_D	GO:0044147	negative regulation of development of symbiont involved in interaction with host	6.85607e-05	0.0572482	0	0	0	1	1	1	0.0317831	0	0	0	0	1	1
8_D	GO:0044154	histone H3-K14 acetylation	3.82314e-05	0.0319232	0	0	0	1	1	3	0.0953494	0	0	0	0	1	1
8_D	GO:0044205	'de novo' UMP biosynthetic process	0.000144417	0.120588	0	0	0	1	1	3	0.0953494	0	0	0	0	1	1
8_D	GO:0044206	UMP salvage	0.000163683	0.136675	0	0	0	1	1	5	0.158916	0	0	0	0	1	1
8_D	GO:0044208	'de novo' AMP biosynthetic process	0.000110284	0.0920871	0	0	0	1	1	3	0.0953494	0	0	0	0	1	1
8_D	GO:0044209	AMP salvage	9.26865e-05	0.0773932	0	0	0	1	1	2	0.0635663	0	0	0	0	1	1
8_D	GO:0044210	'de novo' CTP biosynthetic process	2.50546e-05	0.0209206	0	0	0	1	1	2	0.0635663	0	0	0	0	1	1
8_D	GO:0044211	CTP salvage	6.76931e-05	0.0565237	0	0	0	1	1	2	0.0635663	0	0	0	0	1	1
8_D	GO:0044240	multicellular organismal lipid catabolic process	1.96254e-05	0.0163872	0	0	0	1	1	3	0.0953494	0	0	0	0	1	1
8_D	GO:0044241	lipid digestion	0.00043253	0.361162	0	0	0	1	1	11	0.349614	0	0	0	0	1	1
8_D	GO:0044243	multicellular organismal catabolic process	0.000871704	0.727873	0	0	0	1	1	25	0.794578	0	0	0	0	1	1
8_D	GO:0044246	regulation of multicellular organismal metabolic process	0.00148347	1.2387	0	0	0	1	1	36	1.14419	0	0	0	0	1	1
8_D	GO:0044252	negative regulation of multicellular organismal metabolic process	0.000569593	0.47561	0	0	0	1	1	9	0.286048	0	0	0	0	1	1
8_D	GO:0044254	multicellular organismal protein catabolic process	1.7568e-05	0.0146693	0	0	0	1	1	1	0.0317831	0	0	0	0	1	1
8_D	GO:0044259	multicellular organismal macromolecule metabolic process	0.00165534	1.38221	0	0	0	1	1	41	1.30311	0	0	0	0	1	1
8_D	GO:0044268	multicellular organismal protein metabolic process	8.29204e-05	0.0692386	0	0	0	1	1	2	0.0635663	0	0	0	0	1	1
8_D	GO:0044273	sulfur compound catabolic process	0.000667383	0.557265	0	0	0	1	1	26	0.826361	0	0	0	0	1	1
8_D	GO:0044275	cellular carbohydrate catabolic process	0.000646776	0.540058	0	0	0	1	1	18	0.572096	0	0	0	0	1	1
8_D	GO:0044278	cell wall disruption in other organism	0.000197573	0.164973	0	0	0	1	1	1	0.0317831	0	0	0	0	1	1
8_D	GO:0044313	protein K6-linked deubiquitination	8.90805e-05	0.0743822	0	0	0	1	1	3	0.0953494	0	0	0	0	1	1
8_D	GO:0044314	protein K27-linked ubiquitination	8.41639e-05	0.0702768	0	0	0	1	1	5	0.158916	0	0	0	0	1	1
8_D	GO:0044324	regulation of transcription involved in anterior/posterior axis specification	4.32402e-06	0.00361056	0	0	0	1	1	1	0.0317831	0	0	0	0	1	1
8_D	GO:0044328	canonical Wnt signaling pathway involved in positive regulation of endothelial cell migration	0.000128417	0.107228	0	0	0	1	1	1	0.0317831	0	0	0	0	1	1
8_D	GO:0044329	canonical Wnt signaling pathway involved in positive regulation of cell-cell adhesion	0.000128417	0.107228	0	0	0	1	1	1	0.0317831	0	0	0	0	1	1
8_D	GO:0044330	canonical Wnt signaling pathway involved in positive regulation of wound healing	0.000128417	0.107228	0	0	0	1	1	1	0.0317831	0	0	0	0	1	1
8_D	GO:0044332	Wnt signaling pathway involved in dorsal/ventral axis specification	0.000186588	0.155801	0	0	0	1	1	5	0.158916	0	0	0	0	1	1
8_D	GO:0044337	canonical Wnt signaling pathway involved in positive regulation of apoptotic process	0.000510336	0.42613	0	0	0	1	1	3	0.0953494	0	0	0	0	1	1
8_D	GO:0044338	canonical Wnt signaling pathway involved in mesenchymal stem cell differentiation	0.000262898	0.21952	0	0	0	1	1	2	0.0635663	0	0	0	0	1	1
8_D	GO:0044339	canonical Wnt signaling pathway involved in osteoblast differentiation	0.000401165	0.334973	0	0	0	1	1	3	0.0953494	0	0	0	0	1	1
8_D	GO:0044341	sodium-dependent phosphate transport	0.00010039	0.0838255	0	0	0	1	1	5	0.158916	0	0	0	0	1	1
8_D	GO:0044342	type B pancreatic cell proliferation	0.000498732	0.416442	0	0	0	1	1	9	0.286048	0	0	0	0	1	1
8_D	GO:0044345	stromal-epithelial cell signaling involved in prostate gland development	7.79283e-05	0.0650701	0	0	0	1	1	1	0.0317831	0	0	0	0	1	1
8_D	GO:0044346	fibroblast apoptotic process	0.000118713	0.099125	0	0	0	1	1	2	0.0635663	0	0	0	0	1	1
8_D	GO:0044351	macropinocytosis	0.000194354	0.162286	0	0	0	1	1	7	0.222482	0	0	0	0	1	1
8_D	GO:0044375	regulation of peroxisome size	1.77021e-05	0.0147813	0	0	0	1	1	3	0.0953494	0	0	0	0	1	1
8_D	GO:0044376	RNA polymerase II complex import to nucleus	1.65909e-05	0.0138534	0	0	0	1	1	3	0.0953494	0	0	0	0	1	1
8_D	GO:0044381	glucose import in response to insulin stimulus	2.27967e-05	0.0190352	0	0	0	1	1	2	0.0635663	0	0	0	0	1	1
8_D	GO:0044387	negative regulation of protein kinase activity by regulation of protein phosphorylation	0.000497374	0.415307	0	0	0	1	1	8	0.254265	0	0	0	0	1	1
8_D	GO:0044406	adhesion of symbiont to host	0.000233163	0.194691	0	0	0	1	1	12	0.381398	0	0	0	0	1	1
8_D	GO:0044458	motile cilium assembly	0.000837711	0.699489	0	0	0	1	1	24	0.762795	0	0	0	0	1	1
8_D	GO:0044524	protein sulfhydration	7.18634e-05	0.0600059	0	0	0	1	1	1	0.0317831	0	0	0	0	1	1
8_D	GO:0044528	regulation of mitochondrial mRNA stability	1.04248e-05	0.00870469	0	0	0	1	1	1	0.0317831	0	0	0	0	1	1
8_D	GO:0044537	regulation of circulating fibrinogen levels	1.80069e-05	0.0150358	0	0	0	1	1	1	0.0317831	0	0	0	0	1	1
8_D	GO:0044539	long-chain fatty acid import	0.000184763	0.154277	0	0	0	1	1	6	0.190699	0	0	0	0	1	1
8_D	GO:0044546	NLRP3 inflammasome complex assembly	1.31428e-05	0.0109742	0	0	0	1	1	1	0.0317831	0	0	0	0	1	1
8_D	GO:0044550	secondary metabolite biosynthetic process	0.000929515	0.776145	0	0	0	1	1	16	0.50853	0	0	0	0	1	1
8_D	GO:0044557	relaxation of smooth muscle	0.000874891	0.730534	0	0	0	1	1	9	0.286048	0	0	0	0	1	1
8_D	GO:0044565	dendritic cell proliferation	0.000126576	0.105691	0	0	0	1	1	2	0.0635663	0	0	0	0	1	1
8_D	GO:0044571	[2Fe-2S] cluster assembly	0.000196898	0.16441	0	0	0	1	1	3	0.0953494	0	0	0	0	1	1
8_D	GO:0044597	daunorubicin metabolic process	0.000255041	0.212959	0	0	0	1	1	6	0.190699	0	0	0	0	1	1
8_D	GO:0044598	doxorubicin metabolic process	0.000255041	0.212959	0	0	0	1	1	6	0.190699	0	0	0	0	1	1
8_D	GO:0044648	histone H3-K4 dimethylation	2.22225e-05	0.0185558	0	0	0	1	1	1	0.0317831	0	0	0	0	1	1
8_D	GO:0044691	tooth eruption	0.000276058	0.230508	0	0	0	1	1	3	0.0953494	0	0	0	0	1	1
8_D	GO:0044721	protein import into peroxisome matrix, substrate release	5.66028e-05	0.0472633	0	0	0	1	1	1	0.0317831	0	0	0	0	1	1
8_D	GO:0044724	single-organism carbohydrate catabolic process	0.00241865	2.01958	0	0	0	1	1	74	2.35195	0	0	0	0	1	1
8_D	GO:0044726	protection of DNA demethylation of female pronucleus	1.84096e-05	0.015372	0	0	0	1	1	1	0.0317831	0	0	0	0	1	1
8_D	GO:0044752	response to human chorionic gonadotropin	0.000107381	0.0896631	0	0	0	1	1	3	0.0953494	0	0	0	0	1	1
8_D	GO:0044766	multi-organism transport	0.000398081	0.332398	0	0	0	1	1	13	0.413181	0	0	0	0	1	1
8_D	GO:0044778	meiotic DNA integrity checkpoint	5.8684e-05	0.0490011	0	0	0	1	1	3	0.0953494	0	0	0	0	1	1
8_D	GO:0044788	modulation by host of viral process	0.0010212	0.852699	0	0	0	1	1	23	0.731012	0	0	0	0	1	1
8_D	GO:0044790	negative regulation by host of viral release from host cell	6.75167e-05	0.0563764	0	0	0	1	1	1	0.0317831	0	0	0	0	1	1
8_D	GO:0044791	positive regulation by host of viral release from host cell	0.00019551	0.163251	0	0	0	1	1	6	0.190699	0	0	0	0	1	1
8_D	GO:0044793	negative regulation by host of viral process	0.000538687	0.449804	0	0	0	1	1	10	0.317831	0	0	0	0	1	1
8_D	GO:0044794	positive regulation by host of viral process	0.000434424	0.362744	0	0	0	1	1	15	0.476747	0	0	0	0	1	1
8_D	GO:0044795	trans-Golgi network to recycling endosome transport	3.38919e-06	0.00282997	0	0	0	1	1	1	0.0317831	0	0	0	0	1	1
8_D	GO:0044803	multi-organism membrane organization	0.000567408	0.473786	0	0	0	1	1	17	0.540313	0	0	0	0	1	1
8_D	GO:0044804	nucleophagy	0.000494469	0.412882	0	0	0	1	1	20	0.635663	0	0	0	0	1	1
8_D	GO:0044805	late nucleophagy	0.000106612	0.0890209	0	0	0	1	1	3	0.0953494	0	0	0	0	1	1
8_D	GO:0044806	G-quadruplex DNA unwinding	0.000340235	0.284096	0	0	0	1	1	5	0.158916	0	0	0	0	1	1
8_D	GO:0044827	modulation by host of viral genome replication	0.000780788	0.651958	0	0	0	1	1	14	0.444964	0	0	0	0	1	1
8_D	GO:0044828	negative regulation by host of viral genome replication	0.000414327	0.345963	0	0	0	1	1	7	0.222482	0	0	0	0	1	1
8_D	GO:0044829	positive regulation by host of viral genome replication	0.000294405	0.245828	0	0	0	1	1	8	0.254265	0	0	0	0	1	1
8_D	GO:0044830	modulation by host of viral RNA genome replication	0.000226246	0.188915	0	0	0	1	1	2	0.0635663	0	0	0	0	1	1
8_D	GO:0044849	estrous cycle	0.00134992	1.12718	0	0	0	1	1	14	0.444964	0	0	0	0	1	1
8_D	GO:0044854	plasma membrane raft assembly	0.000132763	0.110857	0	0	0	1	1	5	0.158916	0	0	0	0	1	1
8_D	GO:0044860	protein localization to plasma membrane raft	5.26712e-05	0.0439805	0	0	0	1	1	3	0.0953494	0	0	0	0	1	1
8_D	GO:0044861	protein transport into plasma membrane raft	4.35865e-05	0.0363948	0	0	0	1	1	2	0.0635663	0	0	0	0	1	1
8_D	GO:0044868	modulation by host of viral molecular function	0.000131124	0.109488	0	0	0	1	1	3	0.0953494	0	0	0	0	1	1
8_D	GO:0044869	negative regulation by host of viral exo-alpha-sialidase activity	0.000111602	0.0931878	0	0	0	1	1	2	0.0635663	0	0	0	0	1	1
8_D	GO:0044871	negative regulation by host of viral glycoprotein metabolic process	0.000111602	0.0931878	0	0	0	1	1	2	0.0635663	0	0	0	0	1	1
8_D	GO:0044878	mitotic cytokinesis checkpoint	5.27928e-05	0.044082	0	0	0	1	1	4	0.127133	0	0	0	0	1	1
8_D	GO:0045004	DNA replication proofreading	1.48568e-05	0.0124055	0	0	0	1	1	2	0.0635663	0	0	0	0	1	1
8_D	GO:0045005	DNA-dependent DNA replication maintenance of fidelity	0.00133157	1.11186	0	0	0	1	1	31	0.985277	0	0	0	0	1	1
8_D	GO:0045006	DNA deamination	3.58378e-05	0.0299246	0	0	0	1	1	5	0.158916	0	0	0	0	1	1
8_D	GO:0045010	actin nucleation	0.00102052	0.852139	0	0	0	1	1	27	0.858144	0	0	0	0	1	1
8_D	GO:0045014	negative regulation of transcription by glucose	0.000207361	0.173147	0	0	0	1	1	3	0.0953494	0	0	0	0	1	1
8_D	GO:0045016	mitochondrial magnesium ion transport	2.13595e-05	0.0178352	0	0	0	1	1	1	0.0317831	0	0	0	0	1	1
8_D	GO:0045019	negative regulation of nitric oxide biosynthetic process	0.000440114	0.367495	0	0	0	1	1	15	0.476747	0	0	0	0	1	1
8_D	GO:0045023	G0 to G1 transition	3.13004e-05	0.0261358	0	0	0	1	1	1	0.0317831	0	0	0	0	1	1
8_D	GO:0045026	plasma membrane fusion	0.000880476	0.735198	0	0	0	1	1	34	1.08063	0	0	0	0	1	1
8_D	GO:0045039	protein import into mitochondrial inner membrane	0.00012556	0.104843	0	0	0	1	1	7	0.222482	0	0	0	0	1	1
8_D	GO:0045041	protein import into mitochondrial intermembrane space	1.84515e-05	0.015407	0	0	0	1	1	2	0.0635663	0	0	0	0	1	1
8_D	GO:0045048	protein insertion into ER membrane	9.61399e-05	0.0802768	0	0	0	1	1	5	0.158916	0	0	0	0	1	1
8_D	GO:0045053	protein retention in Golgi apparatus	0.000282097	0.23555	0	0	0	1	1	2	0.0635663	0	0	0	0	1	1
8_D	GO:0045054	constitutive secretory pathway	1.18846e-05	0.00992366	0	0	0	1	1	1	0.0317831	0	0	0	0	1	1
8_D	GO:0045059	positive thymic T cell selection	0.00083322	0.695739	0	0	0	1	1	12	0.381398	0	0	0	0	1	1
8_D	GO:0045060	negative thymic T cell selection	0.00121339	1.01318	0	0	0	1	1	14	0.444964	0	0	0	0	1	1
8_D	GO:0045061	thymic T cell selection	0.00163992	1.36933	0	0	0	1	1	24	0.762795	0	0	0	0	1	1
8_D	GO:0045062	extrathymic T cell selection	0.000258908	0.216188	0	0	0	1	1	1	0.0317831	0	0	0	0	1	1
8_D	GO:0045064	T-helper 2 cell differentiation	0.000242107	0.202159	0	0	0	1	1	4	0.127133	0	0	0	0	1	1
8_D	GO:0045065	cytotoxic T cell differentiation	2.22565e-05	0.0185842	0	0	0	1	1	1	0.0317831	0	0	0	0	1	1
8_D	GO:0045066	regulatory T cell differentiation	0.000135951	0.113519	0	0	0	1	1	6	0.190699	0	0	0	0	1	1
8_D	GO:0045075	regulation of interleukin-12 biosynthetic process	0.000599515	0.500595	0	0	0	1	1	10	0.317831	0	0	0	0	1	1
8_D	GO:0045079	negative regulation of chemokine biosynthetic process	7.34192e-05	0.061305	0	0	0	1	1	3	0.0953494	0	0	0	0	1	1
8_D	GO:0045082	positive regulation of interleukin-10 biosynthetic process	6.65052e-05	0.0555318	0	0	0	1	1	2	0.0635663	0	0	0	0	1	1
8_D	GO:0045083	negative regulation of interleukin-12 biosynthetic process	6.42442e-05	0.0536439	0	0	0	1	1	1	0.0317831	0	0	0	0	1	1
8_D	GO:0045084	positive regulation of interleukin-12 biosynthetic process	0.000481279	0.401868	0	0	0	1	1	8	0.254265	0	0	0	0	1	1
8_D	GO:0045086	positive regulation of interleukin-2 biosynthetic process	0.000583983	0.487625	0	0	0	1	1	11	0.349614	0	0	0	0	1	1
8_D	GO:0045091	regulation of single stranded viral RNA replication via double stranded DNA intermediate	0.000168982	0.1411	0	0	0	1	1	5	0.158916	0	0	0	0	1	1
8_D	GO:0045105	intermediate filament polymerization or depolymerization	3.61494e-05	0.0301848	0	0	0	1	1	1	0.0317831	0	0	0	0	1	1
8_D	GO:0045109	intermediate filament organization	0.00102703	0.857571	0	0	0	1	1	26	0.826361	0	0	0	0	1	1
8_D	GO:0045110	intermediate filament bundle assembly	0.000210477	0.175748	0	0	0	1	1	6	0.190699	0	0	0	0	1	1
8_D	GO:0045112	integrin biosynthetic process	7.69931e-05	0.0642892	0	0	0	1	1	1	0.0317831	0	0	0	0	1	1
8_D	GO:0045117	azole transport	0.000875198	0.73079	0	0	0	1	1	17	0.540313	0	0	0	0	1	1
8_D	GO:0045123	cellular extravasation	0.00107172	0.894883	0	0	0	1	1	29	0.921711	0	0	0	0	1	1
8_D	GO:0045128	negative regulation of reciprocal meiotic recombination	3.05975e-05	0.0255489	0	0	0	1	1	1	0.0317831	0	0	0	0	1	1
8_D	GO:0045132	meiotic chromosome segregation	0.00315521	2.6346	0	0	0	1	1	92	2.92405	0	0	0	0	1	1
8_D	GO:0045141	meiotic telomere clustering	0.000391402	0.326821	0	0	0	1	1	15	0.476747	0	0	0	0	1	1
8_D	GO:0045143	homologous chromosome segregation	0.00172779	1.4427	0	0	0	1	1	62	1.97055	0	0	0	0	1	1
8_D	GO:0045144	meiotic sister chromatid segregation	0.000457626	0.382118	0	0	0	1	1	12	0.381398	0	0	0	0	1	1
8_D	GO:0045161	neuronal ion channel clustering	0.000804488	0.671748	0	0	0	1	1	9	0.286048	0	0	0	0	1	1
8_D	GO:0045162	clustering of voltage-gated sodium channels	0.000341825	0.285424	0	0	0	1	1	6	0.190699	0	0	0	0	1	1
8_D	GO:0045163	clustering of voltage-gated potassium channels	0.000462663	0.386324	0	0	0	1	1	3	0.0953494	0	0	0	0	1	1
8_D	GO:0045167	asymmetric protein localization involved in cell fate determination	4.93085e-05	0.0411726	0	0	0	1	1	1	0.0317831	0	0	0	0	1	1
8_D	GO:0045175	basal protein localization	3.19958e-05	0.0267165	0	0	0	1	1	1	0.0317831	0	0	0	0	1	1
8_D	GO:0045176	apical protein localization	0.00054493	0.455017	0	0	0	1	1	10	0.317831	0	0	0	0	1	1
8_D	GO:0045186	zonula adherens assembly	5.46005e-05	0.0455914	0	0	0	1	1	1	0.0317831	0	0	0	0	1	1
8_D	GO:0045190	isotype switching	0.000605872	0.505903	0	0	0	1	1	19	0.603879	0	0	0	0	1	1
8_D	GO:0045191	regulation of isotype switching	0.00107181	0.894963	0	0	0	1	1	34	1.08063	0	0	0	0	1	1
8_D	GO:0045200	establishment of neuroblast polarity	0.000158286	0.132169	0	0	0	1	1	2	0.0635663	0	0	0	0	1	1
8_D	GO:0045204	MAPK export from nucleus	3.59013e-05	0.0299776	0	0	0	1	1	2	0.0635663	0	0	0	0	1	1
8_D	GO:0045210	FasL biosynthetic process	9.29256e-05	0.0775929	0	0	0	1	1	1	0.0317831	0	0	0	0	1	1
8_D	GO:0045212	neurotransmitter receptor biosynthetic process	1.28822e-05	0.0107566	0	0	0	1	1	2	0.0635663	0	0	0	0	1	1
8_D	GO:0045217	cell-cell junction maintenance	0.000271953	0.227081	0	0	0	1	1	12	0.381398	0	0	0	0	1	1
8_D	GO:0045218	zonula adherens maintenance	9.81312e-05	0.0819395	0	0	0	1	1	3	0.0953494	0	0	0	0	1	1
8_D	GO:0045221	negative regulation of FasL biosynthetic process	3.29665e-06	0.0027527	0	0	0	1	1	1	0.0317831	0	0	0	0	1	1
8_D	GO:0045225	negative regulation of CD4 biosynthetic process	3.60826e-06	0.0030129	0	0	0	1	1	1	0.0317831	0	0	0	0	1	1
8_D	GO:0045226	extracellular polysaccharide biosynthetic process	0.000346386	0.289232	0	0	0	1	1	3	0.0953494	0	0	0	0	1	1
8_D	GO:0045234	protein palmitoleylation	1.11224e-05	0.00928721	0	0	0	1	1	1	0.0317831	0	0	0	0	1	1
8_D	GO:0045292	mRNA cis splicing, via spliceosome	0.000259493	0.216677	0	0	0	1	1	15	0.476747	0	0	0	0	1	1
8_D	GO:0045299	otolith mineralization	7.3747e-05	0.0615788	0	0	0	1	1	1	0.0317831	0	0	0	0	1	1
8_D	GO:0045324	late endosome to vacuole transport	0.000419852	0.350576	0	0	0	1	1	14	0.444964	0	0	0	0	1	1
8_D	GO:0045329	carnitine biosynthetic process	9.29396e-05	0.0776045	0	0	0	1	1	3	0.0953494	0	0	0	0	1	1
8_D	GO:0045337	farnesyl diphosphate biosynthetic process	1.11791e-05	0.00933452	0	0	0	1	1	2	0.0635663	0	0	0	0	1	1
8_D	GO:0045338	farnesyl diphosphate metabolic process	2.46029e-05	0.0205434	0	0	0	1	1	3	0.0953494	0	0	0	0	1	1
8_D	GO:0045342	MHC class II biosynthetic process	5.55271e-06	0.00463651	0	0	0	1	1	1	0.0317831	0	0	0	0	1	1
8_D	GO:0045345	positive regulation of MHC class I biosynthetic process	0.000103702	0.0865912	0	0	0	1	1	5	0.158916	0	0	0	0	1	1
8_D	GO:0045346	regulation of MHC class II biosynthetic process	0.000540292	0.451144	0	0	0	1	1	11	0.349614	0	0	0	0	1	1
8_D	GO:0045347	negative regulation of MHC class II biosynthetic process	6.83915e-05	0.0571069	0	0	0	1	1	4	0.127133	0	0	0	0	1	1
8_D	GO:0045348	positive regulation of MHC class II biosynthetic process	0.000471901	0.394037	0	0	0	1	1	7	0.222482	0	0	0	0	1	1
8_D	GO:0045351	type I interferon biosynthetic process	4.77455e-05	0.0398675	0	0	0	1	1	5	0.158916	0	0	0	0	1	1
8_D	GO:0045354	regulation of interferon-alpha biosynthetic process	9.70135e-05	0.0810063	0	0	0	1	1	5	0.158916	0	0	0	0	1	1
8_D	GO:0045355	negative regulation of interferon-alpha biosynthetic process	1.9423e-05	0.0162182	0	0	0	1	1	1	0.0317831	0	0	0	0	1	1
8_D	GO:0045356	positive regulation of interferon-alpha biosynthetic process	7.75906e-05	0.0647881	0	0	0	1	1	4	0.127133	0	0	0	0	1	1
8_D	GO:0045357	regulation of interferon-beta biosynthetic process	0.000465023	0.388294	0	0	0	1	1	9	0.286048	0	0	0	0	1	1
8_D	GO:0045358	negative regulation of interferon-beta biosynthetic process	8.40075e-05	0.0701462	0	0	0	1	1	2	0.0635663	0	0	0	0	1	1
8_D	GO:0045359	positive regulation of interferon-beta biosynthetic process	0.000381016	0.318148	0	0	0	1	1	7	0.222482	0	0	0	0	1	1
8_D	GO:0045362	positive regulation of interleukin-1 biosynthetic process	0.000304665	0.254395	0	0	0	1	1	3	0.0953494	0	0	0	0	1	1
8_D	GO:0045368	positive regulation of interleukin-13 biosynthetic process	0.000323061	0.269756	0	0	0	1	1	2	0.0635663	0	0	0	0	1	1
8_D	GO:0045401	positive regulation of interleukin-3 biosynthetic process	8.53608e-05	0.0712763	0	0	0	1	1	2	0.0635663	0	0	0	0	1	1
8_D	GO:0045402	regulation of interleukin-4 biosynthetic process	0.000203578	0.169988	0	0	0	1	1	4	0.127133	0	0	0	0	1	1
8_D	GO:0045403	negative regulation of interleukin-4 biosynthetic process	7.7469e-05	0.0646866	0	0	0	1	1	1	0.0317831	0	0	0	0	1	1
8_D	GO:0045404	positive regulation of interleukin-4 biosynthetic process	0.000126109	0.105301	0	0	0	1	1	3	0.0953494	0	0	0	0	1	1
8_D	GO:0045407	positive regulation of interleukin-5 biosynthetic process	1.58895e-05	0.0132677	0	0	0	1	1	1	0.0317831	0	0	0	0	1	1
8_D	GO:0045408	regulation of interleukin-6 biosynthetic process	0.000945093	0.789153	0	0	0	1	1	20	0.635663	0	0	0	0	1	1
8_D	GO:0045409	negative regulation of interleukin-6 biosynthetic process	0.000324138	0.270656	0	0	0	1	1	7	0.222482	0	0	0	0	1	1
8_D	GO:0045410	positive regulation of interleukin-6 biosynthetic process	0.000547542	0.457198	0	0	0	1	1	10	0.317831	0	0	0	0	1	1
8_D	GO:0045416	positive regulation of interleukin-8 biosynthetic process	0.000364682	0.304509	0	0	0	1	1	8	0.254265	0	0	0	0	1	1
8_D	GO:0045423	regulation of granulocyte macrophage colony-stimulating factor biosynthetic process	0.000102246	0.0853754	0	0	0	1	1	3	0.0953494	0	0	0	0	1	1
8_D	GO:0045425	positive regulation of granulocyte macrophage colony-stimulating factor biosynthetic process	8.53608e-05	0.0712763	0	0	0	1	1	2	0.0635663	0	0	0	0	1	1
8_D	GO:0045540	regulation of cholesterol biosynthetic process	0.000811387	0.677509	0	0	0	1	1	15	0.476747	0	0	0	0	1	1
8_D	GO:0045541	negative regulation of cholesterol biosynthetic process	0.000111652	0.0932298	0	0	0	1	1	6	0.190699	0	0	0	0	1	1
8_D	GO:0045542	positive regulation of cholesterol biosynthetic process	0.000174986	0.146113	0	0	0	1	1	4	0.127133	0	0	0	0	1	1
8_D	GO:0045556	positive regulation of TRAIL biosynthetic process	5.06157e-05	0.0422641	0	0	0	1	1	1	0.0317831	0	0	0	0	1	1
8_D	GO:0045575	basophil activation	2.20597e-05	0.0184199	0	0	0	1	1	3	0.0953494	0	0	0	0	1	1
8_D	GO:0045579	positive regulation of B cell differentiation	0.000504866	0.421563	0	0	0	1	1	17	0.540313	0	0	0	0	1	1
8_D	GO:0045586	regulation of gamma-delta T cell differentiation	0.000441275	0.368465	0	0	0	1	1	9	0.286048	0	0	0	0	1	1
8_D	GO:0045588	positive regulation of gamma-delta T cell differentiation	0.000338817	0.282913	0	0	0	1	1	6	0.190699	0	0	0	0	1	1
8_D	GO:0045589	regulation of regulatory T cell differentiation	0.000954143	0.796709	0	0	0	1	1	24	0.762795	0	0	0	0	1	1
8_D	GO:0045590	negative regulation of regulatory T cell differentiation	0.000192465	0.160708	0	0	0	1	1	4	0.127133	0	0	0	0	1	1
8_D	GO:0045591	positive regulation of regulatory T cell differentiation	0.00051552	0.430459	0	0	0	1	1	13	0.413181	0	0	0	0	1	1
8_D	GO:0045602	negative regulation of endothelial cell differentiation	0.000547263	0.456964	0	0	0	1	1	8	0.254265	0	0	0	0	1	1
8_D	GO:0045605	negative regulation of epidermal cell differentiation	0.0010466	0.873912	0	0	0	1	1	14	0.444964	0	0	0	0	1	1
8_D	GO:0045608	negative regulation of auditory receptor cell differentiation	0.000222583	0.185857	0	0	0	1	1	3	0.0953494	0	0	0	0	1	1
8_D	GO:0045609	positive regulation of auditory receptor cell differentiation	0.000248058	0.207128	0	0	0	1	1	1	0.0317831	0	0	0	0	1	1
8_D	GO:0045617	negative regulation of keratinocyte differentiation	0.000758165	0.633068	0	0	0	1	1	9	0.286048	0	0	0	0	1	1
8_D	GO:0045625	regulation of T-helper 1 cell differentiation	0.00079305	0.662196	0	0	0	1	1	12	0.381398	0	0	0	0	1	1
8_D	GO:0045626	negative regulation of T-helper 1 cell differentiation	7.04111e-05	0.0587932	0	0	0	1	1	3	0.0953494	0	0	0	0	1	1
8_D	GO:0045627	positive regulation of T-helper 1 cell differentiation	0.000715111	0.597118	0	0	0	1	1	8	0.254265	0	0	0	0	1	1
8_D	GO:0045628	regulation of T-helper 2 cell differentiation	0.000739273	0.617293	0	0	0	1	1	13	0.413181	0	0	0	0	1	1
8_D	GO:0045629	negative regulation of T-helper 2 cell differentiation	0.000545056	0.455122	0	0	0	1	1	6	0.190699	0	0	0	0	1	1
8_D	GO:0045630	positive regulation of T-helper 2 cell differentiation	0.000194217	0.162172	0	0	0	1	1	7	0.222482	0	0	0	0	1	1
8_D	GO:0045645	positive regulation of eosinophil differentiation	0.000133164	0.111192	0	0	0	1	1	2	0.0635663	0	0	0	0	1	1
8_D	GO:0045650	negative regulation of macrophage differentiation	0.000107036	0.0893754	0	0	0	1	1	6	0.190699	0	0	0	0	1	1
8_D	GO:0045654	positive regulation of megakaryocyte differentiation	0.000282955	0.236267	0	0	0	1	1	8	0.254265	0	0	0	0	1	1
8_D	GO:0045656	negative regulation of monocyte differentiation	0.000698454	0.583209	0	0	0	1	1	7	0.222482	0	0	0	0	1	1
8_D	GO:0045658	regulation of neutrophil differentiation	0.000196214	0.163839	0	0	0	1	1	5	0.158916	0	0	0	0	1	1
8_D	GO:0045659	negative regulation of neutrophil differentiation	0.000155707	0.130015	0	0	0	1	1	2	0.0635663	0	0	0	0	1	1
8_D	GO:0045660	positive regulation of neutrophil differentiation	4.05075e-05	0.0338237	0	0	0	1	1	3	0.0953494	0	0	0	0	1	1
8_D	GO:0045683	negative regulation of epidermis development	0.00153753	1.28384	0	0	0	1	1	21	0.667446	0	0	0	0	1	1
8_D	GO:0045714	regulation of low-density lipoprotein particle receptor biosynthetic process	0.000122761	0.102505	0	0	0	1	1	7	0.222482	0	0	0	0	1	1
8_D	GO:0045715	negative regulation of low-density lipoprotein particle receptor biosynthetic process	7.06173e-05	0.0589655	0	0	0	1	1	3	0.0953494	0	0	0	0	1	1
8_D	GO:0045716	positive regulation of low-density lipoprotein particle receptor biosynthetic process	1.02431e-05	0.00855299	0	0	0	1	1	2	0.0635663	0	0	0	0	1	1
8_D	GO:0045717	negative regulation of fatty acid biosynthetic process	0.000378109	0.315721	0	0	0	1	1	13	0.413181	0	0	0	0	1	1
8_D	GO:0045719	negative regulation of glycogen biosynthetic process	0.000172294	0.143866	0	0	0	1	1	4	0.127133	0	0	0	0	1	1
8_D	GO:0045721	negative regulation of gluconeogenesis	0.000690075	0.576213	0	0	0	1	1	24	0.762795	0	0	0	0	1	1
8_D	GO:0045723	positive regulation of fatty acid biosynthetic process	0.000864207	0.721613	0	0	0	1	1	19	0.603879	0	0	0	0	1	1
8_D	GO:0045726	positive regulation of integrin biosynthetic process	0.000424649	0.354582	0	0	0	1	1	3	0.0953494	0	0	0	0	1	1
8_D	GO:0045728	respiratory burst after phagocytosis	4.84514e-05	0.0404569	0	0	0	1	1	1	0.0317831	0	0	0	0	1	1
8_D	GO:0045730	respiratory burst	0.000261884	0.218673	0	0	0	1	1	12	0.381398	0	0	0	0	1	1
8_D	GO:0045741	positive regulation of epidermal growth factor-activated receptor activity	0.000729131	0.608825	0	0	0	1	1	12	0.381398	0	0	0	0	1	1
8_D	GO:0045744	negative regulation of G-protein coupled receptor protein signaling pathway	0.00135754	1.13355	0	0	0	1	1	36	1.14419	0	0	0	0	1	1
8_D	GO:0045745	positive regulation of G-protein coupled receptor protein signaling pathway	0.0011259	0.940125	0	0	0	1	1	29	0.921711	0	0	0	0	1	1
8_D	GO:0045751	negative regulation of Toll signaling pathway	2.64181e-05	0.0220591	0	0	0	1	1	2	0.0635663	0	0	0	0	1	1
8_D	GO:0045759	negative regulation of action potential	0.000234251	0.195599	0	0	0	1	1	7	0.222482	0	0	0	0	1	1
8_D	GO:0045760	positive regulation of action potential	0.000638221	0.532915	0	0	0	1	1	10	0.317831	0	0	0	0	1	1
8_D	GO:0045763	negative regulation of cellular amino acid metabolic process	4.68673e-05	0.0391342	0	0	0	1	1	2	0.0635663	0	0	0	0	1	1
8_D	GO:0045764	positive regulation of cellular amino acid metabolic process	6.20169e-05	0.0517841	0	0	0	1	1	3	0.0953494	0	0	0	0	1	1
8_D	GO:0045769	negative regulation of asymmetric cell division	1.498e-05	0.0125083	0	0	0	1	1	1	0.0317831	0	0	0	0	1	1
8_D	GO:0045776	negative regulation of blood pressure	0.00242045	2.02107	0	0	0	1	1	51	1.62094	0	0	0	0	1	1
8_D	GO:0045779	negative regulation of bone resorption	0.0008771	0.732379	0	0	0	1	1	14	0.444964	0	0	0	0	1	1
8_D	GO:0045792	negative regulation of cell size	0.000255685	0.213497	0	0	0	1	1	12	0.381398	0	0	0	0	1	1
8_D	GO:0045796	negative regulation of intestinal cholesterol absorption	3.10047e-05	0.0258889	0	0	0	1	1	2	0.0635663	0	0	0	0	1	1
8_D	GO:0045797	positive regulation of intestinal cholesterol absorption	9.83858e-06	0.00821521	0	0	0	1	1	1	0.0317831	0	0	0	0	1	1
8_D	GO:0045799	positive regulation of chromatin assembly or disassembly	3.4716e-05	0.0289879	0	0	0	1	1	3	0.0953494	0	0	0	0	1	1
8_D	GO:0045818	negative regulation of glycogen catabolic process	0.000168573	0.140758	0	0	0	1	1	2	0.0635663	0	0	0	0	1	1
8_D	GO:0045820	negative regulation of glycolytic process	0.000700946	0.58529	0	0	0	1	1	12	0.381398	0	0	0	0	1	1
8_D	GO:0045829	negative regulation of isotype switching	0.000200098	0.167082	0	0	0	1	1	4	0.127133	0	0	0	0	1	1
8_D	GO:0045830	positive regulation of isotype switching	0.000837785	0.69955	0	0	0	1	1	27	0.858144	0	0	0	0	1	1
8_D	GO:0045835	negative regulation of meiotic nuclear division	0.000345424	0.288429	0	0	0	1	1	13	0.413181	0	0	0	0	1	1
8_D	GO:0045837	negative regulation of membrane potential	0.000560123	0.467703	0	0	0	1	1	11	0.349614	0	0	0	0	1	1
8_D	GO:0045838	positive regulation of membrane potential	0.000519306	0.43362	0	0	0	1	1	13	0.413181	0	0	0	0	1	1
8_D	GO:0045841	negative regulation of mitotic metaphase/anaphase transition	0.000799571	0.667642	0	0	0	1	1	22	0.699229	0	0	0	0	1	1
8_D	GO:0045842	positive regulation of mitotic metaphase/anaphase transition	0.000274585	0.229279	0	0	0	1	1	6	0.190699	0	0	0	0	1	1
8_D	GO:0045869	negative regulation of single stranded viral RNA replication via double stranded DNA intermediate	0.000157985	0.131918	0	0	0	1	1	4	0.127133	0	0	0	0	1	1
8_D	GO:0045870	positive regulation of single stranded viral RNA replication via double stranded DNA intermediate	1.09966e-05	0.00918219	0	0	0	1	1	1	0.0317831	0	0	0	0	1	1
8_D	GO:0045872	positive regulation of rhodopsin gene expression	0.000149187	0.124571	0	0	0	1	1	2	0.0635663	0	0	0	0	1	1
8_D	GO:0045875	negative regulation of sister chromatid cohesion	0.000201014	0.167847	0	0	0	1	1	5	0.158916	0	0	0	0	1	1
8_D	GO:0045876	positive regulation of sister chromatid cohesion	0.000454737	0.379705	0	0	0	1	1	10	0.317831	0	0	0	0	1	1
8_D	GO:0045887	positive regulation of synaptic growth at neuromuscular junction	1.32776e-05	0.0110868	0	0	0	1	1	1	0.0317831	0	0	0	0	1	1
8_D	GO:0045899	positive regulation of RNA polymerase II transcriptional preinitiation complex assembly	0.000662618	0.553286	0	0	0	1	1	12	0.381398	0	0	0	0	1	1
8_D	GO:0045900	negative regulation of translational elongation	0.000329055	0.274761	0	0	0	1	1	4	0.127133	0	0	0	0	1	1
8_D	GO:0045901	positive regulation of translational elongation	3.48894e-05	0.0291326	0	0	0	1	1	3	0.0953494	0	0	0	0	1	1
8_D	GO:0045903	positive regulation of translational fidelity	2.41224e-05	0.0201422	0	0	0	1	1	2	0.0635663	0	0	0	0	1	1
8_D	GO:0045905	positive regulation of translational termination	2.44457e-05	0.0204122	0	0	0	1	1	2	0.0635663	0	0	0	0	1	1
8_D	GO:0045906	negative regulation of vasoconstriction	0.00075129	0.627327	0	0	0	1	1	8	0.254265	0	0	0	0	1	1
8_D	GO:0045907	positive regulation of vasoconstriction	0.00199146	1.66287	0	0	0	1	1	37	1.17598	0	0	0	0	1	1
8_D	GO:0045910	negative regulation of DNA recombination	0.00100409	0.838418	0	0	0	1	1	28	0.889928	0	0	0	0	1	1
8_D	GO:0045911	positive regulation of DNA recombination	0.00120204	1.0037	0	0	0	1	1	33	1.04884	0	0	0	0	1	1
8_D	GO:0045912	negative regulation of carbohydrate metabolic process	0.00222664	1.85925	0	0	0	1	1	53	1.68451	0	0	0	0	1	1
8_D	GO:0045916	negative regulation of complement activation	0.000418938	0.349813	0	0	0	1	1	10	0.317831	0	0	0	0	1	1
8_D	GO:0045917	positive regulation of complement activation	3.36898e-05	0.028131	0	0	0	1	1	2	0.0635663	0	0	0	0	1	1
8_D	GO:0045918	negative regulation of cytolysis	0.000114821	0.0958759	0	0	0	1	1	5	0.158916	0	0	0	0	1	1
8_D	GO:0045919	positive regulation of cytolysis	0.000404801	0.338008	0	0	0	1	1	8	0.254265	0	0	0	0	1	1
8_D	GO:0045922	negative regulation of fatty acid metabolic process	0.000636216	0.531241	0	0	0	1	1	21	0.667446	0	0	0	0	1	1
8_D	GO:0045924	regulation of female receptivity	0.0005374	0.448729	0	0	0	1	1	10	0.317831	0	0	0	0	1	1
8_D	GO:0045925	positive regulation of female receptivity	0.00013618	0.113711	0	0	0	1	1	5	0.158916	0	0	0	0	1	1
8_D	GO:0045932	negative regulation of muscle contraction	0.00165275	1.38004	0	0	0	1	1	25	0.794578	0	0	0	0	1	1
8_D	GO:0045940	positive regulation of steroid metabolic process	0.00110956	0.926483	0	0	0	1	1	24	0.762795	0	0	0	0	1	1
8_D	GO:0045943	positive regulation of transcription from RNA polymerase I promoter	0.000529602	0.442217	0	0	0	1	1	21	0.667446	0	0	0	0	1	1
8_D	GO:0045945	positive regulation of transcription from RNA polymerase III promoter	0.000985622	0.822994	0	0	0	1	1	11	0.349614	0	0	0	0	1	1
8_D	GO:0045950	negative regulation of mitotic recombination	0.00014305	0.119447	0	0	0	1	1	5	0.158916	0	0	0	0	1	1
8_D	GO:0045953	negative regulation of natural killer cell mediated cytotoxicity	0.000230947	0.192841	0	0	0	1	1	14	0.444964	0	0	0	0	1	1
8_D	GO:0045956	positive regulation of calcium ion-dependent exocytosis	0.00111162	0.928199	0	0	0	1	1	22	0.699229	0	0	0	0	1	1
8_D	GO:0045957	negative regulation of complement activation, alternative pathway	3.88297e-05	0.0324228	0	0	0	1	1	1	0.0317831	0	0	0	0	1	1
8_D	GO:0045959	negative regulation of complement activation, classical pathway	5.50927e-05	0.0460024	0	0	0	1	1	2	0.0635663	0	0	0	0	1	1
8_D	GO:0045963	negative regulation of dopamine metabolic process	0.000249153	0.208043	0	0	0	1	1	4	0.127133	0	0	0	0	1	1
8_D	GO:0045964	positive regulation of dopamine metabolic process	0.000312105	0.260607	0	0	0	1	1	6	0.190699	0	0	0	0	1	1
8_D	GO:0045967	negative regulation of growth rate	7.46558e-05	0.0623376	0	0	0	1	1	2	0.0635663	0	0	0	0	1	1
8_D	GO:0045977	positive regulation of mitotic cell cycle, embryonic	0.000364099	0.304023	0	0	0	1	1	3	0.0953494	0	0	0	0	1	1
8_D	GO:0045986	negative regulation of smooth muscle contraction	0.00138978	1.16047	0	0	0	1	1	17	0.540313	0	0	0	0	1	1
8_D	GO:0045987	positive regulation of smooth muscle contraction	0.00223093	1.86283	0	0	0	1	1	32	1.01706	0	0	0	0	1	1
8_D	GO:0045988	negative regulation of striated muscle contraction	0.000277258	0.23151	0	0	0	1	1	8	0.254265	0	0	0	0	1	1
8_D	GO:0045990	carbon catabolite regulation of transcription	0.000302042	0.252205	0	0	0	1	1	7	0.222482	0	0	0	0	1	1
8_D	GO:0045991	carbon catabolite activation of transcription	0.000289267	0.241538	0	0	0	1	1	5	0.158916	0	0	0	0	1	1
8_D	GO:0045994	positive regulation of translational initiation by iron	7.21769e-05	0.0602677	0	0	0	1	1	2	0.0635663	0	0	0	0	1	1
8_D	GO:0046005	positive regulation of circadian sleep/wake cycle, REM sleep	3.30416e-05	0.0275898	0	0	0	1	1	2	0.0635663	0	0	0	0	1	1
8_D	GO:0046007	negative regulation of activated T cell proliferation	0.000279916	0.23373	0	0	0	1	1	10	0.317831	0	0	0	0	1	1
8_D	GO:0046014	negative regulation of T cell homeostatic proliferation	6.81342e-05	0.0568921	0	0	0	1	1	1	0.0317831	0	0	0	0	1	1
8_D	GO:0046015	regulation of transcription by glucose	0.000235765	0.196863	0	0	0	1	1	7	0.222482	0	0	0	0	1	1
8_D	GO:0046016	positive regulation of transcription by glucose	0.000221522	0.184971	0	0	0	1	1	4	0.127133	0	0	0	0	1	1
8_D	GO:0046031	ADP metabolic process	0.00157779	1.31745	0	0	0	1	1	47	1.49381	0	0	0	0	1	1
8_D	GO:0046032	ADP catabolic process	1.73395e-05	0.0144785	0	0	0	1	1	1	0.0317831	0	0	0	0	1	1
8_D	GO:0046033	AMP metabolic process	0.000687932	0.574424	0	0	0	1	1	12	0.381398	0	0	0	0	1	1
8_D	GO:0046037	GMP metabolic process	0.000729711	0.609309	0	0	0	1	1	15	0.476747	0	0	0	0	1	1
8_D	GO:0046038	GMP catabolic process	4.00704e-05	0.0334588	0	0	0	1	1	2	0.0635663	0	0	0	0	1	1
8_D	GO:0046040	IMP metabolic process	0.000289926	0.242088	0	0	0	1	1	13	0.413181	0	0	0	0	1	1
8_D	GO:0046041	ITP metabolic process	2.71448e-05	0.022666	0	0	0	1	1	2	0.0635663	0	0	0	0	1	1
8_D	GO:0046051	UTP metabolic process	0.000170135	0.142063	0	0	0	1	1	12	0.381398	0	0	0	0	1	1
8_D	GO:0046056	dADP metabolic process	3.65e-05	0.0304775	0	0	0	1	1	2	0.0635663	0	0	0	0	1	1
8_D	GO:0046057	dADP catabolic process	8.71527e-06	0.00727725	0	0	0	1	1	1	0.0317831	0	0	0	0	1	1
8_D	GO:0046060	dATP metabolic process	0.000141453	0.118113	0	0	0	1	1	4	0.127133	0	0	0	0	1	1
8_D	GO:0046061	dATP catabolic process	5.69722e-05	0.0475718	0	0	0	1	1	3	0.0953494	0	0	0	0	1	1
8_D	GO:0046066	dGDP metabolic process	3.65e-05	0.0304775	0	0	0	1	1	2	0.0635663	0	0	0	0	1	1
8_D	GO:0046067	dGDP catabolic process	8.71527e-06	0.00727725	0	0	0	1	1	1	0.0317831	0	0	0	0	1	1
8_D	GO:0046069	cGMP catabolic process	0.000292053	0.243865	0	0	0	1	1	6	0.190699	0	0	0	0	1	1
8_D	GO:0046070	dGTP metabolic process	9.37074e-05	0.0782457	0	0	0	1	1	6	0.190699	0	0	0	0	1	1
8_D	GO:0046078	dUMP metabolic process	0.000233621	0.195073	0	0	0	1	1	4	0.127133	0	0	0	0	1	1
8_D	GO:0046079	dUMP catabolic process	2.04654e-05	0.0170886	0	0	0	1	1	1	0.0317831	0	0	0	0	1	1
8_D	GO:0046081	dUTP catabolic process	6.6569e-05	0.0555851	0	0	0	1	1	1	0.0317831	0	0	0	0	1	1
8_D	GO:0046085	adenosine metabolic process	0.000543384	0.453726	0	0	0	1	1	10	0.317831	0	0	0	0	1	1
8_D	GO:0046086	adenosine biosynthetic process	0.000218132	0.18214	0	0	0	1	1	2	0.0635663	0	0	0	0	1	1
8_D	GO:0046098	guanine metabolic process	9.17196e-05	0.0765858	0	0	0	1	1	2	0.0635663	0	0	0	0	1	1
8_D	GO:0046101	hypoxanthine biosynthetic process	0.000110954	0.0926469	0	0	0	1	1	3	0.0953494	0	0	0	0	1	1
8_D	GO:0046102	inosine metabolic process	3.45321e-05	0.0288343	0	0	0	1	1	3	0.0953494	0	0	0	0	1	1
8_D	GO:0046103	inosine biosynthetic process	2.97839e-05	0.0248696	0	0	0	1	1	2	0.0635663	0	0	0	0	1	1
8_D	GO:0046104	thymidine metabolic process	0.000324173	0.270684	0	0	0	1	1	2	0.0635663	0	0	0	0	1	1
8_D	GO:0046110	xanthine metabolic process	0.000191734	0.160098	0	0	0	1	1	6	0.190699	0	0	0	0	1	1
8_D	GO:0046111	xanthine biosynthetic process	2.39562e-05	0.0200034	0	0	0	1	1	1	0.0317831	0	0	0	0	1	1
8_D	GO:0046113	nucleobase catabolic process	0.000584896	0.488388	0	0	0	1	1	9	0.286048	0	0	0	0	1	1
8_D	GO:0046115	guanosine catabolic process	4.74819e-06	0.00396473	0	0	0	1	1	1	0.0317831	0	0	0	0	1	1
8_D	GO:0046121	deoxyribonucleoside catabolic process	0.000413596	0.345353	0	0	0	1	1	4	0.127133	0	0	0	0	1	1
8_D	GO:0046122	purine deoxyribonucleoside metabolic process	4.3789e-05	0.0365638	0	0	0	1	1	3	0.0953494	0	0	0	0	1	1
8_D	GO:0046124	purine deoxyribonucleoside catabolic process	2.87044e-05	0.0239682	0	0	0	1	1	2	0.0635663	0	0	0	0	1	1
8_D	GO:0046130	purine ribonucleoside catabolic process	0.000583192	0.486965	0	0	0	1	1	16	0.50853	0	0	0	0	1	1
8_D	GO:0046131	pyrimidine ribonucleoside metabolic process	0.000595661	0.497377	0	0	0	1	1	27	0.858144	0	0	0	0	1	1
8_D	GO:0046132	pyrimidine ribonucleoside biosynthetic process	0.000522432	0.436231	0	0	0	1	1	21	0.667446	0	0	0	0	1	1
8_D	GO:0046133	pyrimidine ribonucleoside catabolic process	7.93613e-05	0.0662667	0	0	0	1	1	6	0.190699	0	0	0	0	1	1
8_D	GO:0046135	pyrimidine nucleoside catabolic process	0.000399129	0.333272	0	0	0	1	1	7	0.222482	0	0	0	0	1	1
8_D	GO:0046137	negative regulation of vitamin metabolic process	0.000226333	0.188988	0	0	0	1	1	6	0.190699	0	0	0	0	1	1
8_D	GO:0046164	alcohol catabolic process	0.00177337	1.48076	0	0	0	1	1	41	1.30311	0	0	0	0	1	1
8_D	GO:0046166	glyceraldehyde-3-phosphate biosynthetic process	2.93918e-05	0.0245422	0	0	0	1	1	2	0.0635663	0	0	0	0	1	1
8_D	GO:0046167	glycerol-3-phosphate biosynthetic process	0.00025702	0.214612	0	0	0	1	1	4	0.127133	0	0	0	0	1	1
8_D	GO:0046168	glycerol-3-phosphate catabolic process	3.0579e-05	0.0255334	0	0	0	1	1	2	0.0635663	0	0	0	0	1	1
8_D	GO:0046174	polyol catabolic process	0.00104309	0.870983	0	0	0	1	1	19	0.603879	0	0	0	0	1	1
8_D	GO:0046177	D-gluconate catabolic process	1.64485e-05	0.0137345	0	0	0	1	1	1	0.0317831	0	0	0	0	1	1
8_D	GO:0046184	aldehyde biosynthetic process	0.00014151	0.118161	0	0	0	1	1	9	0.286048	0	0	0	0	1	1
8_D	GO:0046185	aldehyde catabolic process	0.000168934	0.14106	0	0	0	1	1	13	0.413181	0	0	0	0	1	1
8_D	GO:0046203	spermidine catabolic process	6.39122e-06	0.00533667	0	0	0	1	1	2	0.0635663	0	0	0	0	1	1
8_D	GO:0046204	nor-spermidine metabolic process	2.84869e-06	0.00237865	0	0	0	1	1	1	0.0317831	0	0	0	0	1	1
8_D	GO:0046208	spermine catabolic process	0.000103579	0.0864884	0	0	0	1	1	4	0.127133	0	0	0	0	1	1
8_D	GO:0046210	nitric oxide catabolic process	2.11196e-05	0.0176349	0	0	0	1	1	1	0.0317831	0	0	0	0	1	1
8_D	GO:0046226	coumarin catabolic process	1.97368e-05	0.0164802	0	0	0	1	1	1	0.0317831	0	0	0	0	1	1
8_D	GO:0046272	stilbene catabolic process	1.19356e-05	0.00996624	0	0	0	1	1	1	0.0317831	0	0	0	0	1	1
8_D	GO:0046292	formaldehyde metabolic process	0.000102892	0.085915	0	0	0	1	1	3	0.0953494	0	0	0	0	1	1
8_D	GO:0046293	formaldehyde biosynthetic process	3.09276e-05	0.0258246	0	0	0	1	1	1	0.0317831	0	0	0	0	1	1
8_D	GO:0046294	formaldehyde catabolic process	7.19646e-05	0.0600904	0	0	0	1	1	2	0.0635663	0	0	0	0	1	1
8_D	GO:0046296	glycolate catabolic process	0.000205809	0.171851	0	0	0	1	1	1	0.0317831	0	0	0	0	1	1
8_D	GO:0046314	phosphocreatine biosynthetic process	1.11315e-05	0.00929478	0	0	0	1	1	1	0.0317831	0	0	0	0	1	1
8_D	GO:0046322	negative regulation of fatty acid oxidation	0.0002402	0.200568	0	0	0	1	1	9	0.286048	0	0	0	0	1	1
8_D	GO:0046323	glucose import	0.000444624	0.371261	0	0	0	1	1	14	0.444964	0	0	0	0	1	1
8_D	GO:0046327	glycerol biosynthetic process from pyruvate	1.87718e-05	0.0156744	0	0	0	1	1	1	0.0317831	0	0	0	0	1	1
8_D	GO:0046329	negative regulation of JNK cascade	0.00160879	1.34334	0	0	0	1	1	33	1.04884	0	0	0	0	1	1
8_D	GO:0046331	lateral inhibition	0.000196929	0.164436	0	0	0	1	1	2	0.0635663	0	0	0	0	1	1
8_D	GO:0046337	phosphatidylethanolamine metabolic process	0.000366172	0.305753	0	0	0	1	1	12	0.381398	0	0	0	0	1	1
8_D	GO:0046338	phosphatidylethanolamine catabolic process	2.84298e-05	0.0237389	0	0	0	1	1	2	0.0635663	0	0	0	0	1	1
8_D	GO:0046339	diacylglycerol metabolic process	0.000410793	0.343012	0	0	0	1	1	17	0.540313	0	0	0	0	1	1
8_D	GO:0046340	diacylglycerol catabolic process	3.8435e-05	0.0320932	0	0	0	1	1	3	0.0953494	0	0	0	0	1	1
8_D	GO:0046341	CDP-diacylglycerol metabolic process	0.000941306	0.785991	0	0	0	1	1	14	0.444964	0	0	0	0	1	1
8_D	GO:0046348	amino sugar catabolic process	0.000316378	0.264175	0	0	0	1	1	15	0.476747	0	0	0	0	1	1
8_D	GO:0046349	amino sugar biosynthetic process	0.000380626	0.317823	0	0	0	1	1	9	0.286048	0	0	0	0	1	1
8_D	GO:0046351	disaccharide biosynthetic process	0.000165761	0.138411	0	0	0	1	1	4	0.127133	0	0	0	0	1	1
8_D	GO:0046356	acetyl-CoA catabolic process	9.20625e-05	0.0768722	0	0	0	1	1	2	0.0635663	0	0	0	0	1	1
8_D	GO:0046360	2-oxobutyrate biosynthetic process	4.59332e-05	0.0383543	0	0	0	1	1	1	0.0317831	0	0	0	0	1	1
8_D	GO:0046364	monosaccharide biosynthetic process	0.00112941	0.943058	0	0	0	1	1	32	1.01706	0	0	0	0	1	1
8_D	GO:0046365	monosaccharide catabolic process	0.000338298	0.282479	0	0	0	1	1	20	0.635663	0	0	0	0	1	1
8_D	GO:0046368	GDP-L-fucose metabolic process	0.000434256	0.362604	0	0	0	1	1	4	0.127133	0	0	0	0	1	1
8_D	GO:0046370	fructose biosynthetic process	4.42041e-05	0.0369104	0	0	0	1	1	2	0.0635663	0	0	0	0	1	1
8_D	GO:0046373	L-arabinose metabolic process	0.000109596	0.0915125	0	0	0	1	1	2	0.0635663	0	0	0	0	1	1
8_D	GO:0046380	N-acetylneuraminate biosynthetic process	0.000231662	0.193438	0	0	0	1	1	2	0.0635663	0	0	0	0	1	1
8_D	GO:0046381	CMP-N-acetylneuraminate metabolic process	8.68921e-05	0.0725549	0	0	0	1	1	2	0.0635663	0	0	0	0	1	1
8_D	GO:0046386	deoxyribose phosphate catabolic process	0.000324975	0.271355	0	0	0	1	1	13	0.413181	0	0	0	0	1	1
8_D	GO:0046398	UDP-glucuronate metabolic process	0.000116849	0.0975692	0	0	0	1	1	2	0.0635663	0	0	0	0	1	1
8_D	GO:0046415	urate metabolic process	0.000475011	0.396634	0	0	0	1	1	14	0.444964	0	0	0	0	1	1
8_D	GO:0046416	D-amino acid metabolic process	4.50169e-05	0.0375891	0	0	0	1	1	3	0.0953494	0	0	0	0	1	1
8_D	GO:0046439	L-cysteine metabolic process	0.000335802	0.280394	0	0	0	1	1	8	0.254265	0	0	0	0	1	1
8_D	GO:0046449	creatinine metabolic process	0.000332634	0.27775	0	0	0	1	1	4	0.127133	0	0	0	0	1	1
8_D	GO:0046452	dihydrofolate metabolic process	5.42546e-05	0.0453026	0	0	0	1	1	2	0.0635663	0	0	0	0	1	1
8_D	GO:0046456	icosanoid biosynthetic process	0.00118223	0.987159	0	0	0	1	1	30	0.953494	0	0	0	0	1	1
8_D	GO:0046459	short-chain fatty acid metabolic process	0.000383108	0.319895	0	0	0	1	1	10	0.317831	0	0	0	0	1	1
8_D	GO:0046462	monoacylglycerol metabolic process	4.34845e-05	0.0363096	0	0	0	1	1	3	0.0953494	0	0	0	0	1	1
8_D	GO:0046463	acylglycerol biosynthetic process	0.000804049	0.671381	0	0	0	1	1	16	0.50853	0	0	0	0	1	1
8_D	GO:0046466	membrane lipid catabolic process	0.000562378	0.469586	0	0	0	1	1	22	0.699229	0	0	0	0	1	1
8_D	GO:0046469	platelet activating factor metabolic process	5.78337e-05	0.0482912	0	0	0	1	1	3	0.0953494	0	0	0	0	1	1
8_D	GO:0046470	phosphatidylcholine metabolic process	0.000634313	0.529651	0	0	0	1	1	30	0.953494	0	0	0	0	1	1
8_D	GO:0046471	phosphatidylglycerol metabolic process	0.000232996	0.194551	0	0	0	1	1	10	0.317831	0	0	0	0	1	1
8_D	GO:0046473	phosphatidic acid metabolic process	0.000296646	0.2477	0	0	0	1	1	11	0.349614	0	0	0	0	1	1
8_D	GO:0046475	glycerophospholipid catabolic process	0.000319486	0.266771	0	0	0	1	1	13	0.413181	0	0	0	0	1	1
8_D	GO:0046476	glycosylceramide biosynthetic process	0.000629552	0.525676	0	0	0	1	1	6	0.190699	0	0	0	0	1	1
8_D	GO:0046477	glycosylceramide catabolic process	0.000208431	0.17404	0	0	0	1	1	5	0.158916	0	0	0	0	1	1
8_D	GO:0046479	glycosphingolipid catabolic process	0.000298758	0.249463	0	0	0	1	1	12	0.381398	0	0	0	0	1	1
8_D	GO:0046485	ether lipid metabolic process	0.000406667	0.339567	0	0	0	1	1	8	0.254265	0	0	0	0	1	1
8_D	GO:0046487	glyoxylate metabolic process	8.42383e-05	0.070339	0	0	0	1	1	5	0.158916	0	0	0	0	1	1
8_D	GO:0046491	L-methylmalonyl-CoA metabolic process	2.06675e-05	0.0172574	0	0	0	1	1	1	0.0317831	0	0	0	0	1	1
8_D	GO:0046498	S-adenosylhomocysteine metabolic process	0.000316717	0.264459	0	0	0	1	1	7	0.222482	0	0	0	0	1	1
8_D	GO:0046500	S-adenosylmethionine metabolic process	0.000559031	0.466791	0	0	0	1	1	12	0.381398	0	0	0	0	1	1
8_D	GO:0046501	protoporphyrinogen IX metabolic process	0.000171009	0.142793	0	0	0	1	1	11	0.349614	0	0	0	0	1	1
8_D	GO:0046511	sphinganine biosynthetic process	6.25268e-05	0.0522099	0	0	0	1	1	2	0.0635663	0	0	0	0	1	1
8_D	GO:0046512	sphingosine biosynthetic process	0.000197618	0.165011	0	0	0	1	1	8	0.254265	0	0	0	0	1	1
8_D	GO:0046513	ceramide biosynthetic process	0.00212958	1.7782	0	0	0	1	1	41	1.30311	0	0	0	0	1	1
8_D	GO:0046514	ceramide catabolic process	0.000318497	0.265945	0	0	0	1	1	14	0.444964	0	0	0	0	1	1
8_D	GO:0046519	sphingoid metabolic process	0.000615438	0.513891	0	0	0	1	1	14	0.444964	0	0	0	0	1	1
8_D	GO:0046520	sphingoid biosynthetic process	0.00042127	0.351761	0	0	0	1	1	9	0.286048	0	0	0	0	1	1
8_D	GO:0046541	saliva secretion	0.000608848	0.508388	0	0	0	1	1	6	0.190699	0	0	0	0	1	1
8_D	GO:0046544	development of secondary male sexual characteristics	0.000139468	0.116456	0	0	0	1	1	3	0.0953494	0	0	0	0	1	1
8_D	GO:0046587	positive regulation of calcium-dependent cell-cell adhesion	3.86268e-05	0.0322534	0	0	0	1	1	1	0.0317831	0	0	0	0	1	1
8_D	GO:0046598	positive regulation of viral entry into host cell	0.000145283	0.121311	0	0	0	1	1	8	0.254265	0	0	0	0	1	1
8_D	GO:0046599	regulation of centriole replication	0.000672108	0.56121	0	0	0	1	1	15	0.476747	0	0	0	0	1	1
8_D	GO:0046600	negative regulation of centriole replication	0.000338564	0.282701	0	0	0	1	1	5	0.158916	0	0	0	0	1	1
8_D	GO:0046601	positive regulation of centriole replication	5.11249e-05	0.0426893	0	0	0	1	1	3	0.0953494	0	0	0	0	1	1
8_D	GO:0046604	positive regulation of mitotic centrosome separation	0.000104352	0.0871343	0	0	0	1	1	4	0.127133	0	0	0	0	1	1
8_D	GO:0046607	positive regulation of centrosome cycle	0.000299549	0.250124	0	0	0	1	1	11	0.349614	0	0	0	0	1	1
8_D	GO:0046618	drug export	8.51164e-05	0.0710722	0	0	0	1	1	2	0.0635663	0	0	0	0	1	1
8_D	GO:0046619	optic placode formation involved in camera-type eye formation	0.000217202	0.181364	0	0	0	1	1	2	0.0635663	0	0	0	0	1	1
8_D	GO:0046629	gamma-delta T cell activation	0.000237879	0.198629	0	0	0	1	1	7	0.222482	0	0	0	0	1	1
8_D	GO:0046633	alpha-beta T cell proliferation	0.000339454	0.283444	0	0	0	1	1	3	0.0953494	0	0	0	0	1	1
8_D	GO:0046640	regulation of alpha-beta T cell proliferation	0.00191016	1.59499	0	0	0	1	1	32	1.01706	0	0	0	0	1	1
8_D	GO:0046641	positive regulation of alpha-beta T cell proliferation	0.00131181	1.09536	0	0	0	1	1	21	0.667446	0	0	0	0	1	1
8_D	GO:0046642	negative regulation of alpha-beta T cell proliferation	0.000642711	0.536663	0	0	0	1	1	11	0.349614	0	0	0	0	1	1
8_D	GO:0046654	tetrahydrofolate biosynthetic process	0.000248212	0.207257	0	0	0	1	1	6	0.190699	0	0	0	0	1	1
8_D	GO:0046655	folic acid metabolic process	0.000162451	0.135647	0	0	0	1	1	4	0.127133	0	0	0	0	1	1
8_D	GO:0046666	retinal cell programmed cell death	0.000152056	0.126966	0	0	0	1	1	3	0.0953494	0	0	0	0	1	1
8_D	GO:0046680	response to DDT	1.08644e-05	0.0090718	0	0	0	1	1	1	0.0317831	0	0	0	0	1	1
8_D	GO:0046684	response to pyrethroid	0.000104553	0.0873021	0	0	0	1	1	4	0.127133	0	0	0	0	1	1
8_D	GO:0046688	response to copper ion	0.000654029	0.546114	0	0	0	1	1	26	0.826361	0	0	0	0	1	1
8_D	GO:0046689	response to mercury ion	0.000215449	0.179899	0	0	0	1	1	13	0.413181	0	0	0	0	1	1
8_D	GO:0046709	IDP catabolic process	3.46866e-05	0.0289633	0	0	0	1	1	2	0.0635663	0	0	0	0	1	1
8_D	GO:0046710	GDP metabolic process	0.000600986	0.501823	0	0	0	1	1	9	0.286048	0	0	0	0	1	1
8_D	GO:0046712	GDP catabolic process	8.71527e-06	0.00727725	0	0	0	1	1	1	0.0317831	0	0	0	0	1	1
8_D	GO:0046716	muscle cell cellular homeostasis	0.0014271	1.19163	0	0	0	1	1	18	0.572096	0	0	0	0	1	1
8_D	GO:0046719	regulation by virus of viral protein levels in host cell	0.000169714	0.141711	0	0	0	1	1	6	0.190699	0	0	0	0	1	1
8_D	GO:0046724	oxalic acid secretion	1.94611e-05	0.01625	0	0	0	1	1	2	0.0635663	0	0	0	0	1	1
8_D	GO:0046725	negative regulation by virus of viral protein levels in host cell	0.000110006	0.0918547	0	0	0	1	1	2	0.0635663	0	0	0	0	1	1
8_D	GO:0046726	positive regulation by virus of viral protein levels in host cell	5.97083e-05	0.0498564	0	0	0	1	1	4	0.127133	0	0	0	0	1	1
8_D	GO:0046745	viral capsid secondary envelopment	1.71918e-05	0.0143552	0	0	0	1	1	1	0.0317831	0	0	0	0	1	1
8_D	GO:0046755	viral budding	0.000516333	0.431138	0	0	0	1	1	13	0.413181	0	0	0	0	1	1
8_D	GO:0046784	viral mRNA export from host cell nucleus	0.000251264	0.209806	0	0	0	1	1	7	0.222482	0	0	0	0	1	1
8_D	GO:0046786	viral replication complex formation and maintenance	1.40946e-05	0.011769	0	0	0	1	1	1	0.0317831	0	0	0	0	1	1
8_D	GO:0046794	transport of virus	0.000365298	0.305023	0	0	0	1	1	10	0.317831	0	0	0	0	1	1
8_D	GO:0046813	receptor-mediated virion attachment to host cell	6.91654e-05	0.0577531	0	0	0	1	1	4	0.127133	0	0	0	0	1	1
8_D	GO:0046814	coreceptor-mediated virion attachment to host cell	1.04101e-05	0.00869239	0	0	0	1	1	1	0.0317831	0	0	0	0	1	1
8_D	GO:0046826	negative regulation of protein export from nucleus	0.000529768	0.442356	0	0	0	1	1	7	0.222482	0	0	0	0	1	1
8_D	GO:0046831	regulation of RNA export from nucleus	0.000352252	0.29413	0	0	0	1	1	12	0.381398	0	0	0	0	1	1
8_D	GO:0046832	negative regulation of RNA export from nucleus	6.30514e-05	0.0526479	0	0	0	1	1	2	0.0635663	0	0	0	0	1	1
8_D	GO:0046833	positive regulation of RNA export from nucleus	5.99995e-05	0.0500996	0	0	0	1	1	3	0.0953494	0	0	0	0	1	1
8_D	GO:0046835	carbohydrate phosphorylation	0.000642596	0.536568	0	0	0	1	1	24	0.762795	0	0	0	0	1	1
8_D	GO:0046836	glycolipid transport	5.77087e-05	0.0481868	0	0	0	1	1	3	0.0953494	0	0	0	0	1	1
8_D	GO:0046838	phosphorylated carbohydrate dephosphorylation	0.000790263	0.65987	0	0	0	1	1	12	0.381398	0	0	0	0	1	1
8_D	GO:0046839	phospholipid dephosphorylation	0.00177938	1.48578	0	0	0	1	1	35	1.11241	0	0	0	0	1	1
8_D	GO:0046851	negative regulation of bone remodeling	0.00104971	0.876507	0	0	0	1	1	16	0.50853	0	0	0	0	1	1
8_D	GO:0046855	inositol phosphate dephosphorylation	0.000573253	0.478667	0	0	0	1	1	10	0.317831	0	0	0	0	1	1
8_D	GO:0046856	phosphatidylinositol dephosphorylation	0.00098846	0.825364	0	0	0	1	1	22	0.699229	0	0	0	0	1	1
8_D	GO:0046874	quinolinate metabolic process	0.000294397	0.245821	0	0	0	1	1	5	0.158916	0	0	0	0	1	1
8_D	GO:0046877	regulation of saliva secretion	0.000713014	0.595367	0	0	0	1	1	8	0.254265	0	0	0	0	1	1
8_D	GO:0046878	positive regulation of saliva secretion	0.000318243	0.265732	0	0	0	1	1	4	0.127133	0	0	0	0	1	1
8_D	GO:0046882	negative regulation of follicle-stimulating hormone secretion	8.80713e-05	0.0735395	0	0	0	1	1	2	0.0635663	0	0	0	0	1	1
8_D	GO:0046886	positive regulation of hormone biosynthetic process	0.000590551	0.49311	0	0	0	1	1	9	0.286048	0	0	0	0	1	1
8_D	GO:0046900	tetrahydrofolylpolyglutamate metabolic process	0.000157945	0.131884	0	0	0	1	1	2	0.0635663	0	0	0	0	1	1
8_D	GO:0046901	tetrahydrofolylpolyglutamate biosynthetic process	1.25003e-05	0.0104378	0	0	0	1	1	1	0.0317831	0	0	0	0	1	1
8_D	GO:0046916	cellular transition metal ion homeostasis	0.00333447	2.78428	0	0	0	1	1	88	2.79691	0	0	0	0	1	1
8_D	GO:0046929	negative regulation of neurotransmitter secretion	0.000623264	0.520426	0	0	0	1	1	10	0.317831	0	0	0	0	1	1
8_D	GO:0046940	nucleoside monophosphate phosphorylation	5.10523e-05	0.0426287	0	0	0	1	1	3	0.0953494	0	0	0	0	1	1
8_D	GO:0046947	hydroxylysine biosynthetic process	0.000215615	0.180039	0	0	0	1	1	3	0.0953494	0	0	0	0	1	1
8_D	GO:0046950	cellular ketone body metabolic process	0.000211521	0.17662	0	0	0	1	1	7	0.222482	0	0	0	0	1	1
8_D	GO:0046951	ketone body biosynthetic process	9.71994e-05	0.0811615	0	0	0	1	1	3	0.0953494	0	0	0	0	1	1
8_D	GO:0046952	ketone body catabolic process	0.000114322	0.0954589	0	0	0	1	1	4	0.127133	0	0	0	0	1	1
8_D	GO:0046958	nonassociative learning	0.000622371	0.51968	0	0	0	1	1	7	0.222482	0	0	0	0	1	1
8_D	GO:0046959	habituation	0.000575076	0.480188	0	0	0	1	1	5	0.158916	0	0	0	0	1	1
8_D	GO:0046960	sensitization	0.000151405	0.126423	0	0	0	1	1	2	0.0635663	0	0	0	0	1	1
8_D	GO:0046967	cytosol to ER transport	9.70033e-06	0.00809978	0	0	0	1	1	2	0.0635663	0	0	0	0	1	1
8_D	GO:0046968	peptide antigen transport	3.14821e-06	0.00262875	0	0	0	1	1	1	0.0317831	0	0	0	0	1	1
8_D	GO:0046986	negative regulation of hemoglobin biosynthetic process	1.75778e-05	0.0146775	0	0	0	1	1	1	0.0317831	0	0	0	0	1	1
8_D	GO:0047484	regulation of response to osmotic stress	0.000393616	0.328669	0	0	0	1	1	10	0.317831	0	0	0	0	1	1
8_D	GO:0048002	antigen processing and presentation of peptide antigen	0.00102812	0.858478	0	0	0	1	1	55	1.74807	0	0	0	0	1	1
8_D	GO:0048006	antigen processing and presentation, endogenous lipid antigen via MHC class Ib	4.79495e-05	0.0400378	0	0	0	1	1	1	0.0317831	0	0	0	0	1	1
8_D	GO:0048007	antigen processing and presentation, exogenous lipid antigen via MHC class Ib	0.000152926	0.127693	0	0	0	1	1	3	0.0953494	0	0	0	0	1	1
8_D	GO:0048014	Tie signaling pathway	0.00037052	0.309384	0	0	0	1	1	4	0.127133	0	0	0	0	1	1
8_D	GO:0048034	heme O biosynthetic process	9.689e-05	0.0809032	0	0	0	1	1	1	0.0317831	0	0	0	0	1	1
8_D	GO:0048047	mating behavior, sex discrimination	6.50642e-06	0.00543286	0	0	0	1	1	1	0.0317831	0	0	0	0	1	1
8_D	GO:0048050	post-embryonic eye morphogenesis	0.000383766	0.320445	0	0	0	1	1	8	0.254265	0	0	0	0	1	1
8_D	GO:0048058	compound eye corneal lens development	7.41206e-05	0.0618907	0	0	0	1	1	1	0.0317831	0	0	0	0	1	1
8_D	GO:0048073	regulation of eye pigmentation	4.15843e-05	0.0347229	0	0	0	1	1	2	0.0635663	0	0	0	0	1	1
8_D	GO:0048074	negative regulation of eye pigmentation	2.09704e-05	0.0175103	0	0	0	1	1	1	0.0317831	0	0	0	0	1	1
8_D	GO:0048102	autophagic cell death	0.000136501	0.113978	0	0	0	1	1	7	0.222482	0	0	0	0	1	1
8_D	GO:0048105	establishment of body hair planar orientation	0.000318186	0.265686	0	0	0	1	1	4	0.127133	0	0	0	0	1	1
8_D	GO:0048133	male germ-line stem cell asymmetric division	0.000178374	0.148942	0	0	0	1	1	4	0.127133	0	0	0	0	1	1
8_D	GO:0048137	spermatocyte division	8.57268e-05	0.0715819	0	0	0	1	1	1	0.0317831	0	0	0	0	1	1
8_D	GO:0048143	astrocyte activation	0.000323617	0.27022	0	0	0	1	1	7	0.222482	0	0	0	0	1	1
8_D	GO:0048144	fibroblast proliferation	1.41161e-05	0.011787	0	0	0	1	1	1	0.0317831	0	0	0	0	1	1
8_D	GO:0048147	negative regulation of fibroblast proliferation	0.00217433	1.81557	0	0	0	1	1	32	1.01706	0	0	0	0	1	1
8_D	GO:0048148	behavioral response to cocaine	0.00158471	1.32324	0	0	0	1	1	25	0.794578	0	0	0	0	1	1
8_D	GO:0048149	behavioral response to ethanol	0.000630892	0.526795	0	0	0	1	1	16	0.50853	0	0	0	0	1	1
8_D	GO:0048160	primary follicle stage	2.1177e-05	0.0176828	0	0	0	1	1	1	0.0317831	0	0	0	0	1	1
8_D	GO:0048168	regulation of neuronal synaptic plasticity	0.00331254	2.76597	0	0	0	1	1	54	1.71629	0	0	0	0	1	1
8_D	GO:0048169	regulation of long-term neuronal synaptic plasticity	0.00211801	1.76854	0	0	0	1	1	28	0.889928	0	0	0	0	1	1
8_D	GO:0048170	positive regulation of long-term neuronal synaptic plasticity	0.000312824	0.261208	0	0	0	1	1	5	0.158916	0	0	0	0	1	1
8_D	GO:0048172	regulation of short-term neuronal synaptic plasticity	0.00109823	0.917022	0	0	0	1	1	17	0.540313	0	0	0	0	1	1
8_D	GO:0048174	negative regulation of short-term neuronal synaptic plasticity	5.5217e-05	0.0461062	0	0	0	1	1	1	0.0317831	0	0	0	0	1	1
8_D	GO:0048178	negative regulation of hepatocyte growth factor biosynthetic process	8.52067e-05	0.0711476	0	0	0	1	1	1	0.0317831	0	0	0	0	1	1
8_D	GO:0048199	vesicle targeting, to, from or within Golgi	0.000737731	0.616005	0	0	0	1	1	15	0.476747	0	0	0	0	1	1
8_D	GO:0048203	vesicle targeting, trans-Golgi to endosome	5.31297e-05	0.0443633	0	0	0	1	1	2	0.0635663	0	0	0	0	1	1
8_D	GO:0048205	COPI coating of Golgi vesicle	3.51859e-05	0.0293802	0	0	0	1	1	2	0.0635663	0	0	0	0	1	1
8_D	GO:0048208	COPII vesicle coating	0.000397844	0.332199	0	0	0	1	1	8	0.254265	0	0	0	0	1	1
8_D	GO:0048209	regulation of vesicle targeting, to, from or within Golgi	3.59353e-05	0.030006	0	0	0	1	1	2	0.0635663	0	0	0	0	1	1
8_D	GO:0048210	Golgi vesicle fusion to target membrane	4.31473e-05	0.036028	0	0	0	1	1	2	0.0635663	0	0	0	0	1	1
8_D	GO:0048211	Golgi vesicle docking	3.26794e-05	0.0272873	0	0	0	1	1	1	0.0317831	0	0	0	0	1	1
8_D	GO:0048213	Golgi vesicle prefusion complex stabilization	1.97988e-05	0.016532	0	0	0	1	1	2	0.0635663	0	0	0	0	1	1
8_D	GO:0048219	inter-Golgi cisterna vesicle-mediated transport	1.11613e-05	0.0093197	0	0	0	1	1	1	0.0317831	0	0	0	0	1	1
8_D	GO:0048227	plasma membrane to endosome transport	0.000224433	0.187401	0	0	0	1	1	7	0.222482	0	0	0	0	1	1
8_D	GO:0048239	negative regulation of DNA recombination at telomere	4.04293e-05	0.0337584	0	0	0	1	1	3	0.0953494	0	0	0	0	1	1
8_D	GO:0048240	sperm capacitation	0.000720856	0.601915	0	0	0	1	1	30	0.953494	0	0	0	0	1	1
8_D	GO:0048241	epinephrine transport	5.42394e-05	0.0452899	0	0	0	1	1	2	0.0635663	0	0	0	0	1	1
8_D	GO:0048242	epinephrine secretion	1.92114e-05	0.0160416	0	0	0	1	1	1	0.0317831	0	0	0	0	1	1
8_D	GO:0048243	norepinephrine secretion	7.49187e-06	0.00625571	0	0	0	1	1	1	0.0317831	0	0	0	0	1	1
8_D	GO:0048245	eosinophil chemotaxis	0.000326988	0.273035	0	0	0	1	1	9	0.286048	0	0	0	0	1	1
8_D	GO:0048246	macrophage chemotaxis	0.000431395	0.360215	0	0	0	1	1	12	0.381398	0	0	0	0	1	1
8_D	GO:0048250	mitochondrial iron ion transport	7.54021e-05	0.0629608	0	0	0	1	1	3	0.0953494	0	0	0	0	1	1
8_D	GO:0048251	elastic fiber assembly	0.000287368	0.239952	0	0	0	1	1	8	0.254265	0	0	0	0	1	1
8_D	GO:0048254	snoRNA localization	9.80186e-05	0.0818456	0	0	0	1	1	4	0.127133	0	0	0	0	1	1
8_D	GO:0048261	negative regulation of receptor-mediated endocytosis	0.000713284	0.595592	0	0	0	1	1	17	0.540313	0	0	0	0	1	1
8_D	GO:0048262	determination of dorsal/ventral asymmetry	0.000428886	0.358119	0	0	0	1	1	7	0.222482	0	0	0	0	1	1
8_D	GO:0048263	determination of dorsal identity	0.000419839	0.350565	0	0	0	1	1	6	0.190699	0	0	0	0	1	1
8_D	GO:0048264	determination of ventral identity	9.0469e-06	0.00755416	0	0	0	1	1	1	0.0317831	0	0	0	0	1	1
8_D	GO:0048265	response to pain	0.00272663	2.27673	0	0	0	1	1	38	1.20776	0	0	0	0	1	1
8_D	GO:0048266	behavioral response to pain	0.00154002	1.28592	0	0	0	1	1	22	0.699229	0	0	0	0	1	1
8_D	GO:0048280	vesicle fusion with Golgi apparatus	0.000341255	0.284948	0	0	0	1	1	9	0.286048	0	0	0	0	1	1
8_D	GO:0048290	isotype switching to IgA isotypes	2.23343e-05	0.0186492	0	0	0	1	1	1	0.0317831	0	0	0	0	1	1
8_D	GO:0048291	isotype switching to IgG isotypes	6.67828e-06	0.00557636	0	0	0	1	1	1	0.0317831	0	0	0	0	1	1
8_D	GO:0048293	regulation of isotype switching to IgE isotypes	0.0002158	0.180193	0	0	0	1	1	7	0.222482	0	0	0	0	1	1
8_D	GO:0048294	negative regulation of isotype switching to IgE isotypes	0.000142786	0.119226	0	0	0	1	1	3	0.0953494	0	0	0	0	1	1
8_D	GO:0048295	positive regulation of isotype switching to IgE isotypes	7.30143e-05	0.0609669	0	0	0	1	1	4	0.127133	0	0	0	0	1	1
8_D	GO:0048296	regulation of isotype switching to IgA isotypes	0.000159239	0.132965	0	0	0	1	1	7	0.222482	0	0	0	0	1	1
8_D	GO:0048297	negative regulation of isotype switching to IgA isotypes	5.73121e-05	0.0478556	0	0	0	1	1	1	0.0317831	0	0	0	0	1	1
8_D	GO:0048298	positive regulation of isotype switching to IgA isotypes	0.000101927	0.0851092	0	0	0	1	1	6	0.190699	0	0	0	0	1	1
8_D	GO:0048302	regulation of isotype switching to IgG isotypes	0.000643036	0.536935	0	0	0	1	1	17	0.540313	0	0	0	0	1	1
8_D	GO:0048304	positive regulation of isotype switching to IgG isotypes	0.000583163	0.486941	0	0	0	1	1	14	0.444964	0	0	0	0	1	1
8_D	GO:0048305	immunoglobulin secretion	0.000263934	0.220385	0	0	0	1	1	7	0.222482	0	0	0	0	1	1
8_D	GO:0048311	mitochondrion distribution	0.000400545	0.334455	0	0	0	1	1	13	0.413181	0	0	0	0	1	1
8_D	GO:0048312	intracellular distribution of mitochondria	0.000207642	0.173381	0	0	0	1	1	8	0.254265	0	0	0	0	1	1
8_D	GO:0048320	axial mesoderm formation	5.10006e-05	0.0425855	0	0	0	1	1	3	0.0953494	0	0	0	0	1	1
8_D	GO:0048327	axial mesodermal cell fate specification	1.30559e-05	0.0109017	0	0	0	1	1	1	0.0317831	0	0	0	0	1	1
8_D	GO:0048337	positive regulation of mesodermal cell fate specification	1.48753e-05	0.0124209	0	0	0	1	1	1	0.0317831	0	0	0	0	1	1
8_D	GO:0048343	paraxial mesodermal cell fate commitment	1.85791e-05	0.0155136	0	0	0	1	1	2	0.0635663	0	0	0	0	1	1
8_D	GO:0048371	lateral mesodermal cell differentiation	7.02483e-05	0.0586573	0	0	0	1	1	1	0.0317831	0	0	0	0	1	1
8_D	GO:0048388	endosomal lumen acidification	9.97772e-05	0.083314	0	0	0	1	1	2	0.0635663	0	0	0	0	1	1
8_D	GO:0048389	intermediate mesoderm development	0.000325028	0.271399	0	0	0	1	1	2	0.0635663	0	0	0	0	1	1
8_D	GO:0048392	intermediate mesodermal cell differentiation	7.19676e-05	0.060093	0	0	0	1	1	1	0.0317831	0	0	0	0	1	1
8_D	GO:0048478	replication fork protection	0.000107505	0.0897668	0	0	0	1	1	6	0.190699	0	0	0	0	1	1
8_D	GO:0048499	synaptic vesicle membrane organization	2.24427e-05	0.0187397	0	0	0	1	1	3	0.0953494	0	0	0	0	1	1
8_D	GO:0048521	negative regulation of behavior	0.000985828	0.823167	0	0	0	1	1	17	0.540313	0	0	0	0	1	1
8_D	GO:0048539	bone marrow development	0.00033	0.27555	0	0	0	1	1	7	0.222482	0	0	0	0	1	1
8_D	GO:0048548	regulation of pinocytosis	0.000166148	0.138734	0	0	0	1	1	9	0.286048	0	0	0	0	1	1
8_D	GO:0048549	positive regulation of pinocytosis	0.000103426	0.0863603	0	0	0	1	1	4	0.127133	0	0	0	0	1	1
8_D	GO:0048550	negative regulation of pinocytosis	6.27224e-05	0.0523732	0	0	0	1	1	5	0.158916	0	0	0	0	1	1
8_D	GO:0048560	establishment of anatomical structure orientation	0.000238775	0.199377	0	0	0	1	1	3	0.0953494	0	0	0	0	1	1
8_D	GO:0048561	establishment of animal organ orientation	0.000145799	0.121742	0	0	0	1	1	2	0.0635663	0	0	0	0	1	1
8_D	GO:0048563	post-embryonic animal organ morphogenesis	0.000856039	0.714793	0	0	0	1	1	12	0.381398	0	0	0	0	1	1
8_D	GO:0048571	long-day photoperiodism	1.02601e-05	0.00856718	0	0	0	1	1	1	0.0317831	0	0	0	0	1	1
8_D	GO:0048597	post-embryonic camera-type eye morphogenesis	0.000220886	0.18444	0	0	0	1	1	5	0.158916	0	0	0	0	1	1
8_D	GO:0048611	embryonic ectodermal digestive tract development	7.86742e-05	0.065693	0	0	0	1	1	2	0.0635663	0	0	0	0	1	1
8_D	GO:0048613	embryonic ectodermal digestive tract morphogenesis	7.02483e-05	0.0586573	0	0	0	1	1	1	0.0317831	0	0	0	0	1	1
8_D	GO:0048627	myoblast development	5.22436e-05	0.0436234	0	0	0	1	1	2	0.0635663	0	0	0	0	1	1
8_D	GO:0048630	skeletal muscle tissue growth	0.000117602	0.0981981	0	0	0	1	1	3	0.0953494	0	0	0	0	1	1
8_D	GO:0048631	regulation of skeletal muscle tissue growth	0.000221842	0.185238	0	0	0	1	1	6	0.190699	0	0	0	0	1	1
8_D	GO:0048632	negative regulation of skeletal muscle tissue growth	7.9637e-05	0.0664969	0	0	0	1	1	2	0.0635663	0	0	0	0	1	1
8_D	GO:0048633	positive regulation of skeletal muscle tissue growth	0.000142205	0.118741	0	0	0	1	1	4	0.127133	0	0	0	0	1	1
8_D	GO:0048659	smooth muscle cell proliferation	0.000227905	0.1903	0	0	0	1	1	4	0.127133	0	0	0	0	1	1
8_D	GO:0048669	collateral sprouting in absence of injury	0.000404593	0.337835	0	0	0	1	1	2	0.0635663	0	0	0	0	1	1
8_D	GO:0048677	axon extension involved in regeneration	5.48056e-06	0.00457627	0	0	0	1	1	1	0.0317831	0	0	0	0	1	1
8_D	GO:0048680	positive regulation of axon regeneration	0.000350029	0.292274	0	0	0	1	1	7	0.222482	0	0	0	0	1	1
8_D	GO:0048690	regulation of axon extension involved in regeneration	0.000402846	0.336376	0	0	0	1	1	3	0.0953494	0	0	0	0	1	1
8_D	GO:0048691	positive regulation of axon extension involved in regeneration	0.000243672	0.203466	0	0	0	1	1	2	0.0635663	0	0	0	0	1	1
8_D	GO:0048692	negative regulation of axon extension involved in regeneration	0.000159174	0.13291	0	0	0	1	1	1	0.0317831	0	0	0	0	1	1
8_D	GO:0048696	regulation of collateral sprouting in absence of injury	6.94109e-05	0.0579581	0	0	0	1	1	3	0.0953494	0	0	0	0	1	1
8_D	GO:0048697	positive regulation of collateral sprouting in absence of injury	5.34459e-05	0.0446273	0	0	0	1	1	2	0.0635663	0	0	0	0	1	1
8_D	GO:0048698	negative regulation of collateral sprouting in absence of injury	1.5965e-05	0.0133308	0	0	0	1	1	1	0.0317831	0	0	0	0	1	1
8_D	GO:0048702	embryonic neurocranium morphogenesis	0.00017387	0.145182	0	0	0	1	1	5	0.158916	0	0	0	0	1	1
8_D	GO:0048739	cardiac muscle fiber development	0.000491082	0.410054	0	0	0	1	1	9	0.286048	0	0	0	0	1	1
8_D	GO:0048749	compound eye development	0.000181041	0.151169	0	0	0	1	1	2	0.0635663	0	0	0	0	1	1
8_D	GO:0048769	sarcomerogenesis	0.000123973	0.103518	0	0	0	1	1	3	0.0953494	0	0	0	0	1	1
8_D	GO:0048773	erythrophore differentiation	1.12905e-05	0.00942756	0	0	0	1	1	1	0.0317831	0	0	0	0	1	1
8_D	GO:0048789	cytoskeletal matrix organization at active zone	0.000246485	0.205815	0	0	0	1	1	1	0.0317831	0	0	0	0	1	1
8_D	GO:0048790	maintenance of presynaptic active zone structure	0.000206958	0.17281	0	0	0	1	1	3	0.0953494	0	0	0	0	1	1
8_D	GO:0048792	spontaneous exocytosis of neurotransmitter	1.11711e-05	0.0093279	0	0	0	1	1	1	0.0317831	0	0	0	0	1	1
8_D	GO:0048807	female genitalia morphogenesis	0.000354401	0.295925	0	0	0	1	1	3	0.0953494	0	0	0	0	1	1
8_D	GO:0048808	male genitalia morphogenesis	0.000529981	0.442534	0	0	0	1	1	4	0.127133	0	0	0	0	1	1
8_D	GO:0048817	negative regulation of hair follicle maturation	0.000144531	0.120684	0	0	0	1	1	3	0.0953494	0	0	0	0	1	1
8_D	GO:0048820	hair follicle maturation	0.000351206	0.293257	0	0	0	1	1	8	0.254265	0	0	0	0	1	1
8_D	GO:0048822	enucleate erythrocyte development	2.97299e-05	0.0248245	0	0	0	1	1	2	0.0635663	0	0	0	0	1	1
8_D	GO:0048855	adenohypophysis morphogenesis	1.21154e-05	0.0101164	0	0	0	1	1	1	0.0317831	0	0	0	0	1	1
8_D	GO:0048859	formation of anatomical boundary	0.000431642	0.360421	0	0	0	1	1	5	0.158916	0	0	0	0	1	1
8_D	GO:0048861	leukemia inhibitory factor signaling pathway	0.000195753	0.163454	0	0	0	1	1	4	0.127133	0	0	0	0	1	1
8_D	GO:0048875	chemical homeostasis within a tissue	0.000681174	0.568781	0	0	0	1	1	12	0.381398	0	0	0	0	1	1
8_D	GO:0048877	homeostasis of number of retina cells	6.36365e-06	0.00531365	0	0	0	1	1	1	0.0317831	0	0	0	0	1	1
8_D	GO:0048894	efferent axon development in a lateral line nerve	9.72073e-05	0.0811681	0	0	0	1	1	1	0.0317831	0	0	0	0	1	1
8_D	GO:0048925	lateral line system development	0.000103304	0.0862588	0	0	0	1	1	2	0.0635663	0	0	0	0	1	1
8_D	GO:0048936	peripheral nervous system neuron axonogenesis	0.000361908	0.302194	0	0	0	1	1	3	0.0953494	0	0	0	0	1	1
8_D	GO:0050427	3'-phosphoadenosine 5'-phosphosulfate metabolic process	0.000269185	0.22477	0	0	0	1	1	6	0.190699	0	0	0	0	1	1
8_D	GO:0050428	3'-phosphoadenosine 5'-phosphosulfate biosynthetic process	0.000179345	0.149753	0	0	0	1	1	2	0.0635663	0	0	0	0	1	1
8_D	GO:0050432	catecholamine secretion	0.000223582	0.186691	0	0	0	1	1	4	0.127133	0	0	0	0	1	1
8_D	GO:0050435	beta-amyloid metabolic process	0.000413761	0.345491	0	0	0	1	1	17	0.540313	0	0	0	0	1	1
8_D	GO:0050482	arachidonic acid secretion	0.00106312	0.887709	0	0	0	1	1	22	0.699229	0	0	0	0	1	1
8_D	GO:0050651	dermatan sulfate proteoglycan biosynthetic process	0.00010643	0.0888692	0	0	0	1	1	5	0.158916	0	0	0	0	1	1
8_D	GO:0050653	chondroitin sulfate proteoglycan biosynthetic process, polysaccharide chain biosynthetic process	9.77112e-05	0.0815888	0	0	0	1	1	1	0.0317831	0	0	0	0	1	1
8_D	GO:0050655	dermatan sulfate proteoglycan metabolic process	0.000468755	0.39141	0	0	0	1	1	7	0.222482	0	0	0	0	1	1
8_D	GO:0050665	hydrogen peroxide biosynthetic process	0.000175619	0.146642	0	0	0	1	1	9	0.286048	0	0	0	0	1	1
8_D	GO:0050668	positive regulation of homocysteine metabolic process	1.47631e-05	0.0123272	0	0	0	1	1	1	0.0317831	0	0	0	0	1	1
8_D	GO:0050674	urothelial cell proliferation	0.000192961	0.161123	0	0	0	1	1	1	0.0317831	0	0	0	0	1	1
8_D	GO:0050677	positive regulation of urothelial cell proliferation	0.000192961	0.161123	0	0	0	1	1	1	0.0317831	0	0	0	0	1	1
8_D	GO:0050687	negative regulation of defense response to virus	0.000335355	0.280021	0	0	0	1	1	23	0.731012	0	0	0	0	1	1
8_D	GO:0050688	regulation of defense response to virus	0.00183164	1.52942	0	0	0	1	1	74	2.35195	0	0	0	0	1	1
8_D	GO:0050689	negative regulation of defense response to virus by host	2.4312e-05	0.0203005	0	0	0	1	1	3	0.0953494	0	0	0	0	1	1
8_D	GO:0050691	regulation of defense response to virus by host	0.00123063	1.02757	0	0	0	1	1	40	1.27133	0	0	0	0	1	1
8_D	GO:0050701	interleukin-1 secretion	0.000522132	0.43598	0	0	0	1	1	10	0.317831	0	0	0	0	1	1
8_D	GO:0050702	interleukin-1 beta secretion	0.000506633	0.423038	0	0	0	1	1	8	0.254265	0	0	0	0	1	1
8_D	GO:0050703	interleukin-1 alpha secretion	2.35615e-06	0.00196739	0	0	0	1	1	1	0.0317831	0	0	0	0	1	1
8_D	GO:0050705	regulation of interleukin-1 alpha secretion	0.000222419	0.18572	0	0	0	1	1	5	0.158916	0	0	0	0	1	1
8_D	GO:0050711	negative regulation of interleukin-1 secretion	0.000246604	0.205915	0	0	0	1	1	7	0.222482	0	0	0	0	1	1
8_D	GO:0050712	negative regulation of interleukin-1 alpha secretion	6.11704e-05	0.0510773	0	0	0	1	1	1	0.0317831	0	0	0	0	1	1
8_D	GO:0050713	negative regulation of interleukin-1 beta secretion	0.000141458	0.118117	0	0	0	1	1	4	0.127133	0	0	0	0	1	1
8_D	GO:0050717	positive regulation of interleukin-1 alpha secretion	0.000161249	0.134643	0	0	0	1	1	4	0.127133	0	0	0	0	1	1
8_D	GO:0050720	interleukin-1 beta biosynthetic process	1.34457e-05	0.0112272	0	0	0	1	1	1	0.0317831	0	0	0	0	1	1
8_D	GO:0050725	positive regulation of interleukin-1 beta biosynthetic process	1.72647e-05	0.014416	0	0	0	1	1	1	0.0317831	0	0	0	0	1	1
8_D	GO:0050726	positive regulation of interleukin-1 alpha biosynthetic process	1.86649e-05	0.0155852	0	0	0	1	1	1	0.0317831	0	0	0	0	1	1
8_D	GO:0050746	regulation of lipoprotein metabolic process	0.00040429	0.337583	0	0	0	1	1	15	0.476747	0	0	0	0	1	1
8_D	GO:0050747	positive regulation of lipoprotein metabolic process	0.000170066	0.142005	0	0	0	1	1	5	0.158916	0	0	0	0	1	1
8_D	GO:0050748	negative regulation of lipoprotein metabolic process	0.00010091	0.0842602	0	0	0	1	1	6	0.190699	0	0	0	0	1	1
8_D	GO:0050755	chemokine metabolic process	2.1168e-05	0.0176753	0	0	0	1	1	2	0.0635663	0	0	0	0	1	1
8_D	GO:0050760	negative regulation of thymidylate synthase biosynthetic process	8.64539e-06	0.0072189	0	0	0	1	1	1	0.0317831	0	0	0	0	1	1
8_D	GO:0050775	positive regulation of dendrite morphogenesis	0.00209581	1.75	0	0	0	1	1	33	1.04884	0	0	0	0	1	1
8_D	GO:0050787	detoxification of mercury ion	4.9106e-05	0.0410035	0	0	0	1	1	2	0.0635663	0	0	0	0	1	1
8_D	GO:0050802	circadian sleep/wake cycle, sleep	0.00015399	0.128582	0	0	0	1	1	3	0.0953494	0	0	0	0	1	1
8_D	GO:0050812	regulation of acyl-CoA biosynthetic process	0.000380103	0.317386	0	0	0	1	1	5	0.158916	0	0	0	0	1	1
8_D	GO:0050823	peptide antigen stabilization	2.53292e-06	0.00211499	0	0	0	1	1	1	0.0317831	0	0	0	0	1	1
8_D	GO:0050828	regulation of liquid surface tension	6.09434e-06	0.00508878	0	0	0	1	1	1	0.0317831	0	0	0	0	1	1
8_D	GO:0050829	defense response to Gram-negative bacterium	0.00238216	1.9891	0	0	0	1	1	72	2.28838	0	0	0	0	1	1
8_D	GO:0050832	defense response to fungus	0.000317355	0.264992	0	0	0	1	1	23	0.731012	0	0	0	0	1	1
8_D	GO:0050859	negative regulation of B cell receptor signaling pathway	0.000137238	0.114594	0	0	0	1	1	5	0.158916	0	0	0	0	1	1
8_D	GO:0050862	positive regulation of T cell receptor signaling pathway	0.000589732	0.492427	0	0	0	1	1	14	0.444964	0	0	0	0	1	1
8_D	GO:0050893	sensory processing	0.000130159	0.108683	0	0	0	1	1	2	0.0635663	0	0	0	0	1	1
8_D	GO:0050894	determination of affect	1.28663e-05	0.0107434	0	0	0	1	1	1	0.0317831	0	0	0	0	1	1
8_D	GO:0050901	leukocyte tethering or rolling	0.00063756	0.532363	0	0	0	1	1	16	0.50853	0	0	0	0	1	1
8_D	GO:0050902	leukocyte adhesive activation	3.26919e-05	0.0272977	0	0	0	1	1	2	0.0635663	0	0	0	0	1	1
8_D	GO:0050904	diapedesis	0.000114528	0.0956305	0	0	0	1	1	2	0.0635663	0	0	0	0	1	1
8_D	GO:0050907	detection of chemical stimulus involved in sensory perception	0.0135252	11.2936	0	0	0	1	1	1177	37.4087	0	0	0	0	1	1
8_D	GO:0050911	detection of chemical stimulus involved in sensory perception of smell	0.0122982	10.269	0	0	0	1	1	1121	35.6289	0	0	0	0	1	1
8_D	GO:0050912	detection of chemical stimulus involved in sensory perception of taste	0.00110347	0.921395	0	0	0	1	1	53	1.68451	0	0	0	0	1	1
8_D	GO:0050913	sensory perception of bitter taste	0.00106434	0.888723	0	0	0	1	1	51	1.62094	0	0	0	0	1	1
8_D	GO:0050915	sensory perception of sour taste	0.000231213	0.193062	0	0	0	1	1	5	0.158916	0	0	0	0	1	1
8_D	GO:0050916	sensory perception of sweet taste	0.000179491	0.149875	0	0	0	1	1	6	0.190699	0	0	0	0	1	1
8_D	GO:0050917	sensory perception of umami taste	0.000134969	0.112699	0	0	0	1	1	6	0.190699	0	0	0	0	1	1
8_D	GO:0050923	regulation of negative chemotaxis	0.00120851	1.00911	0	0	0	1	1	4	0.127133	0	0	0	0	1	1
8_D	GO:0050925	negative regulation of negative chemotaxis	0.000755419	0.630775	0	0	0	1	1	2	0.0635663	0	0	0	0	1	1
8_D	GO:0050928	negative regulation of positive chemotaxis	4.74301e-05	0.0396041	0	0	0	1	1	1	0.0317831	0	0	0	0	1	1
8_D	GO:0050929	induction of negative chemotaxis	0.000262352	0.219064	0	0	0	1	1	1	0.0317831	0	0	0	0	1	1
8_D	GO:0050955	thermoception	0.000195499	0.163241	0	0	0	1	1	4	0.127133	0	0	0	0	1	1
8_D	GO:0050960	detection of temperature stimulus involved in thermoception	1.28285e-05	0.0107118	0	0	0	1	1	1	0.0317831	0	0	0	0	1	1
8_D	GO:0050966	detection of mechanical stimulus involved in sensory perception of pain	0.000765186	0.63893	0	0	0	1	1	10	0.317831	0	0	0	0	1	1
8_D	GO:0050968	detection of chemical stimulus involved in sensory perception of pain	0.000123557	0.10317	0	0	0	1	1	3	0.0953494	0	0	0	0	1	1
8_D	GO:0050976	detection of mechanical stimulus involved in sensory perception of touch	4.17512e-05	0.0348623	0	0	0	1	1	2	0.0635663	0	0	0	0	1	1
8_D	GO:0050992	dimethylallyl diphosphate biosynthetic process	3.62061e-05	0.0302321	0	0	0	1	1	3	0.0953494	0	0	0	0	1	1
8_D	GO:0050995	negative regulation of lipid catabolic process	0.000773102	0.645541	0	0	0	1	1	22	0.699229	0	0	0	0	1	1
8_D	GO:0050999	regulation of nitric-oxide synthase activity	0.0012747	1.06438	0	0	0	1	1	27	0.858144	0	0	0	0	1	1
8_D	GO:0051000	positive regulation of nitric-oxide synthase activity	0.00061061	0.509859	0	0	0	1	1	15	0.476747	0	0	0	0	1	1
8_D	GO:0051001	negative regulation of nitric-oxide synthase activity	0.000260326	0.217372	0	0	0	1	1	8	0.254265	0	0	0	0	1	1
8_D	GO:0051004	regulation of lipoprotein lipase activity	0.000287002	0.239647	0	0	0	1	1	17	0.540313	0	0	0	0	1	1
8_D	GO:0051005	negative regulation of lipoprotein lipase activity	8.28691e-05	0.0691957	0	0	0	1	1	6	0.190699	0	0	0	0	1	1
8_D	GO:0051006	positive regulation of lipoprotein lipase activity	0.000204133	0.170451	0	0	0	1	1	11	0.349614	0	0	0	0	1	1
8_D	GO:0051012	microtubule sliding	0.000238977	0.199546	0	0	0	1	1	2	0.0635663	0	0	0	0	1	1
8_D	GO:0051013	microtubule severing	0.000262447	0.219143	0	0	0	1	1	7	0.222482	0	0	0	0	1	1
8_D	GO:0051014	actin filament severing	0.000176627	0.147484	0	0	0	1	1	8	0.254265	0	0	0	0	1	1
8_D	GO:0051016	barbed-end actin filament capping	0.000584535	0.488087	0	0	0	1	1	14	0.444964	0	0	0	0	1	1
8_D	GO:0051023	regulation of immunoglobulin secretion	0.00036877	0.307923	0	0	0	1	1	18	0.572096	0	0	0	0	1	1
8_D	GO:0051024	positive regulation of immunoglobulin secretion	0.000250945	0.209539	0	0	0	1	1	11	0.349614	0	0	0	0	1	1
8_D	GO:0051025	negative regulation of immunoglobulin secretion	5.51426e-05	0.046044	0	0	0	1	1	3	0.0953494	0	0	0	0	1	1
8_D	GO:0051026	chiasma assembly	0.00023522	0.196408	0	0	0	1	1	9	0.286048	0	0	0	0	1	1
8_D	GO:0051029	rRNA transport	9.64069e-05	0.0804998	0	0	0	1	1	6	0.190699	0	0	0	0	1	1
8_D	GO:0051030	snRNA transport	2.88804e-05	0.0241151	0	0	0	1	1	3	0.0953494	0	0	0	0	1	1
8_D	GO:0051031	tRNA transport	0.000141962	0.118538	0	0	0	1	1	5	0.158916	0	0	0	0	1	1
8_D	GO:0051036	regulation of endosome size	0.000151409	0.126426	0	0	0	1	1	6	0.190699	0	0	0	0	1	1
8_D	GO:0051037	regulation of transcription involved in meiotic cell cycle	0.000216015	0.180373	0	0	0	1	1	2	0.0635663	0	0	0	0	1	1
8_D	GO:0051038	negative regulation of transcription involved in meiotic cell cycle	0.000194511	0.162417	0	0	0	1	1	1	0.0317831	0	0	0	0	1	1
8_D	GO:0051039	positive regulation of transcription involved in meiotic cell cycle	2.15041e-05	0.0179559	0	0	0	1	1	1	0.0317831	0	0	0	0	1	1
8_D	GO:0051040	regulation of calcium-independent cell-cell adhesion	0.000315598	0.263524	0	0	0	1	1	2	0.0635663	0	0	0	0	1	1
8_D	GO:0051041	positive regulation of calcium-independent cell-cell adhesion	1.22499e-05	0.0102286	0	0	0	1	1	1	0.0317831	0	0	0	0	1	1
8_D	GO:0051042	negative regulation of calcium-independent cell-cell adhesion	0.000303348	0.253296	0	0	0	1	1	1	0.0317831	0	0	0	0	1	1
8_D	GO:0051045	negative regulation of membrane protein ectodomain proteolysis	0.00033297	0.27803	0	0	0	1	1	7	0.222482	0	0	0	0	1	1
8_D	GO:0051068	dihydrolipoamide metabolic process	3.26579e-05	0.0272693	0	0	0	1	1	1	0.0317831	0	0	0	0	1	1
8_D	GO:0051081	nuclear envelope disassembly	9.79574e-05	0.0817945	0	0	0	1	1	5	0.158916	0	0	0	0	1	1
8_D	GO:0051086	chaperone mediated protein folding independent of cofactor	1.94841e-05	0.0162693	0	0	0	1	1	1	0.0317831	0	0	0	0	1	1
8_D	GO:0051088	PMA-inducible membrane protein ectodomain proteolysis	8.44347e-05	0.070503	0	0	0	1	1	3	0.0953494	0	0	0	0	1	1
8_D	GO:0051089	constitutive protein ectodomain proteolysis	5.24325e-05	0.0437811	0	0	0	1	1	1	0.0317831	0	0	0	0	1	1
8_D	GO:0051095	regulation of helicase activity	0.000323014	0.269717	0	0	0	1	1	7	0.222482	0	0	0	0	1	1
8_D	GO:0051096	positive regulation of helicase activity	0.000296073	0.247221	0	0	0	1	1	6	0.190699	0	0	0	0	1	1
8_D	GO:0051097	negative regulation of helicase activity	2.69405e-05	0.0224953	0	0	0	1	1	1	0.0317831	0	0	0	0	1	1
8_D	GO:0051102	DNA ligation involved in DNA recombination	2.14267e-05	0.0178913	0	0	0	1	1	1	0.0317831	0	0	0	0	1	1
8_D	GO:0051103	DNA ligation involved in DNA repair	0.000244265	0.203962	0	0	0	1	1	7	0.222482	0	0	0	0	1	1
8_D	GO:0051122	hepoxilin biosynthetic process	5.22244e-05	0.0436074	0	0	0	1	1	4	0.127133	0	0	0	0	1	1
8_D	GO:0051123	RNA polymerase II transcriptional preinitiation complex assembly	0.00102151	0.852959	0	0	0	1	1	18	0.572096	0	0	0	0	1	1
8_D	GO:0051124	synaptic growth at neuromuscular junction	0.0001505	0.125668	0	0	0	1	1	2	0.0635663	0	0	0	0	1	1
8_D	GO:0051127	positive regulation of actin nucleation	0.000396289	0.330901	0	0	0	1	1	13	0.413181	0	0	0	0	1	1
8_D	GO:0051132	NK T cell activation	0.000311284	0.259922	0	0	0	1	1	3	0.0953494	0	0	0	0	1	1
8_D	GO:0051134	negative regulation of NK T cell activation	1.55892e-05	0.013017	0	0	0	1	1	1	0.0317831	0	0	0	0	1	1
8_D	GO:0051136	regulation of NK T cell differentiation	0.000644204	0.53791	0	0	0	1	1	8	0.254265	0	0	0	0	1	1
8_D	GO:0051138	positive regulation of NK T cell differentiation	0.000483969	0.404114	0	0	0	1	1	6	0.190699	0	0	0	0	1	1
8_D	GO:0051142	positive regulation of NK T cell proliferation	0.000127996	0.106877	0	0	0	1	1	4	0.127133	0	0	0	0	1	1
8_D	GO:0051151	negative regulation of smooth muscle cell differentiation	0.000843322	0.704174	0	0	0	1	1	11	0.349614	0	0	0	0	1	1
8_D	GO:0051156	glucose 6-phosphate metabolic process	0.000931988	0.77821	0	0	0	1	1	19	0.603879	0	0	0	0	1	1
8_D	GO:0051160	L-xylitol catabolic process	2.11317e-05	0.017645	0	0	0	1	1	1	0.0317831	0	0	0	0	1	1
8_D	GO:0051177	meiotic sister chromatid cohesion	0.000441156	0.368365	0	0	0	1	1	11	0.349614	0	0	0	0	1	1
8_D	GO:0051180	vitamin transport	0.000856636	0.715291	0	0	0	1	1	29	0.921711	0	0	0	0	1	1
8_D	GO:0051181	cofactor transport	0.000443195	0.370068	0	0	0	1	1	23	0.731012	0	0	0	0	1	1
8_D	GO:0051182	coenzyme transport	0.000152164	0.127057	0	0	0	1	1	6	0.190699	0	0	0	0	1	1
8_D	GO:0051187	cofactor catabolic process	0.000581491	0.485545	0	0	0	1	1	19	0.603879	0	0	0	0	1	1
8_D	GO:0051198	negative regulation of coenzyme metabolic process	0.000705951	0.589469	0	0	0	1	1	13	0.413181	0	0	0	0	1	1
8_D	GO:0051208	sequestering of calcium ion	5.37598e-05	0.0448894	0	0	0	1	1	2	0.0635663	0	0	0	0	1	1
8_D	GO:0051228	mitotic spindle disassembly	1.35337e-05	0.0113007	0	0	0	1	1	1	0.0317831	0	0	0	0	1	1
8_D	GO:0051232	meiotic spindle elongation	1.51696e-05	0.0126666	0	0	0	1	1	1	0.0317831	0	0	0	0	1	1
8_D	GO:0051238	sequestering of metal ion	0.000637287	0.532134	0	0	0	1	1	15	0.476747	0	0	0	0	1	1
8_D	GO:0051257	meiotic spindle midzone assembly	2.90523e-05	0.0242586	0	0	0	1	1	1	0.0317831	0	0	0	0	1	1
8_D	GO:0051261	protein depolymerization	0.00176544	1.47414	0	0	0	1	1	32	1.01706	0	0	0	0	1	1
8_D	GO:0051295	establishment of meiotic spindle localization	0.000171664	0.14334	0	0	0	1	1	5	0.158916	0	0	0	0	1	1
8_D	GO:0051296	establishment of meiotic spindle orientation	1.93984e-05	0.0161977	0	0	0	1	1	1	0.0317831	0	0	0	0	1	1
8_D	GO:0051299	centrosome separation	0.000151335	0.126365	0	0	0	1	1	7	0.222482	0	0	0	0	1	1
8_D	GO:0051304	chromosome separation	0.00081383	0.679548	0	0	0	1	1	25	0.794578	0	0	0	0	1	1
8_D	GO:0051305	chromosome movement towards spindle pole	0.000465622	0.388795	0	0	0	1	1	5	0.158916	0	0	0	0	1	1
8_D	GO:0051306	mitotic sister chromatid separation	0.000124901	0.104293	0	0	0	1	1	3	0.0953494	0	0	0	0	1	1
8_D	GO:0051307	meiotic chromosome separation	0.000575273	0.480353	0	0	0	1	1	18	0.572096	0	0	0	0	1	1
8_D	GO:0051308	male meiosis chromosome separation	1.76961e-05	0.0147762	0	0	0	1	1	1	0.0317831	0	0	0	0	1	1
8_D	GO:0051309	female meiosis chromosome separation	2.35781e-05	0.0196877	0	0	0	1	1	1	0.0317831	0	0	0	0	1	1
8_D	GO:0051311	meiotic metaphase plate congression	3.3104e-05	0.0276418	0	0	0	1	1	2	0.0635663	0	0	0	0	1	1
8_D	GO:0051315	attachment of mitotic spindle microtubules to kinetochore	0.000440612	0.367911	0	0	0	1	1	9	0.286048	0	0	0	0	1	1
8_D	GO:0051316	attachment of spindle microtubules to kinetochore involved in meiotic chromosome segregation	0.000206489	0.172418	0	0	0	1	1	2	0.0635663	0	0	0	0	1	1
8_D	GO:0051340	regulation of ligase activity	0.000427049	0.356586	0	0	0	1	1	8	0.254265	0	0	0	0	1	1
8_D	GO:0051341	regulation of oxidoreductase activity	0.00303755	2.53635	0	0	0	1	1	71	2.2566	0	0	0	0	1	1
8_D	GO:0051344	negative regulation of cyclic-nucleotide phosphodiesterase activity	4.36103e-05	0.0364146	0	0	0	1	1	2	0.0635663	0	0	0	0	1	1
8_D	GO:0051350	negative regulation of lyase activity	0.00133401	1.1139	0	0	0	1	1	27	0.858144	0	0	0	0	1	1
8_D	GO:0051351	positive regulation of ligase activity	0.000390802	0.326319	0	0	0	1	1	7	0.222482	0	0	0	0	1	1
8_D	GO:0051353	positive regulation of oxidoreductase activity	0.0018436	1.5394	0	0	0	1	1	42	1.33489	0	0	0	0	1	1
8_D	GO:0051354	negative regulation of oxidoreductase activity	0.00100308	0.837572	0	0	0	1	1	24	0.762795	0	0	0	0	1	1
8_D	GO:0051365	cellular response to potassium ion starvation	0.000136381	0.113878	0	0	0	1	1	3	0.0953494	0	0	0	0	1	1
8_D	GO:0051386	regulation of neurotrophin TRK receptor signaling pathway	0.000802616	0.670185	0	0	0	1	1	14	0.444964	0	0	0	0	1	1
8_D	GO:0051387	negative regulation of neurotrophin TRK receptor signaling pathway	0.000248977	0.207896	0	0	0	1	1	4	0.127133	0	0	0	0	1	1
8_D	GO:0051388	positive regulation of neurotrophin TRK receptor signaling pathway	0.000303829	0.253698	0	0	0	1	1	7	0.222482	0	0	0	0	1	1
8_D	GO:0051389	inactivation of MAPKK activity	0.00014506	0.121125	0	0	0	1	1	2	0.0635663	0	0	0	0	1	1
8_D	GO:0051391	tRNA acetylation	4.36896e-05	0.0364809	0	0	0	1	1	1	0.0317831	0	0	0	0	1	1
8_D	GO:0051394	regulation of nerve growth factor receptor activity	1.92481e-05	0.0160721	0	0	0	1	1	1	0.0317831	0	0	0	0	1	1
8_D	GO:0051409	response to nitrosative stress	0.000371694	0.310365	0	0	0	1	1	8	0.254265	0	0	0	0	1	1
8_D	GO:0051412	response to corticosterone	0.00123896	1.03453	0	0	0	1	1	20	0.635663	0	0	0	0	1	1
8_D	GO:0051413	response to cortisone	1.96938e-06	0.00164443	0	0	0	1	1	1	0.0317831	0	0	0	0	1	1
8_D	GO:0051414	response to cortisol	0.000399144	0.333285	0	0	0	1	1	3	0.0953494	0	0	0	0	1	1
8_D	GO:0051415	interphase microtubule nucleation by interphase microtubule organizing center	0.000249155	0.208045	0	0	0	1	1	6	0.190699	0	0	0	0	1	1
8_D	GO:0051436	negative regulation of ubiquitin-protein ligase activity involved in mitotic cell cycle	4.12319e-05	0.0344286	0	0	0	1	1	2	0.0635663	0	0	0	0	1	1
8_D	GO:0051440	regulation of ubiquitin-protein ligase activity involved in meiotic cell cycle	5.1367e-05	0.0428914	0	0	0	1	1	2	0.0635663	0	0	0	0	1	1
8_D	GO:0051441	positive regulation of ubiquitin-protein ligase activity involved in meiotic cell cycle	1.64866e-05	0.0137663	0	0	0	1	1	1	0.0317831	0	0	0	0	1	1
8_D	GO:0051442	negative regulation of ubiquitin-protein ligase activity involved in meiotic cell cycle	3.48803e-05	0.0291251	0	0	0	1	1	1	0.0317831	0	0	0	0	1	1
8_D	GO:0051447	negative regulation of meiotic cell cycle	0.000447807	0.373919	0	0	0	1	1	18	0.572096	0	0	0	0	1	1
8_D	GO:0051450	myoblast proliferation	0.000386447	0.322683	0	0	0	1	1	5	0.158916	0	0	0	0	1	1
8_D	GO:0051455	attachment of spindle microtubules to kinetochore involved in homologous chromosome segregation	0.000190018	0.158665	0	0	0	1	1	1	0.0317831	0	0	0	0	1	1
8_D	GO:0051456	attachment of spindle microtubules to kinetochore involved in meiotic sister chromatid segregation	1.64704e-05	0.0137528	0	0	0	1	1	1	0.0317831	0	0	0	0	1	1
8_D	GO:0051458	corticotropin secretion	7.41096e-05	0.0618815	0	0	0	1	1	2	0.0635663	0	0	0	0	1	1
8_D	GO:0051460	negative regulation of corticotropin secretion	1.95215e-05	0.0163005	0	0	0	1	1	1	0.0317831	0	0	0	0	1	1
8_D	GO:0051462	regulation of cortisol secretion	0.000322193	0.269031	0	0	0	1	1	5	0.158916	0	0	0	0	1	1
8_D	GO:0051463	negative regulation of cortisol secretion	3.68157e-05	0.0307411	0	0	0	1	1	1	0.0317831	0	0	0	0	1	1
8_D	GO:0051464	positive regulation of cortisol secretion	0.000285377	0.23829	0	0	0	1	1	4	0.127133	0	0	0	0	1	1
8_D	GO:0051466	positive regulation of corticotropin-releasing hormone secretion	0.000127408	0.106386	0	0	0	1	1	3	0.0953494	0	0	0	0	1	1
8_D	GO:0051490	negative regulation of filopodium assembly	5.3793e-05	0.0449172	0	0	0	1	1	2	0.0635663	0	0	0	0	1	1
8_D	GO:0051503	adenine nucleotide transport	0.000654701	0.546676	0	0	0	1	1	13	0.413181	0	0	0	0	1	1
8_D	GO:0051534	negative regulation of NFAT protein import into nucleus	0.00023973	0.200175	0	0	0	1	1	5	0.158916	0	0	0	0	1	1
8_D	GO:0051541	elastin metabolic process	0.000107096	0.0894252	0	0	0	1	1	3	0.0953494	0	0	0	0	1	1
8_D	GO:0051542	elastin biosynthetic process	2.40843e-05	0.0201104	0	0	0	1	1	1	0.0317831	0	0	0	0	1	1
8_D	GO:0051545	negative regulation of elastin biosynthetic process	1.3911e-05	0.0116157	0	0	0	1	1	1	0.0317831	0	0	0	0	1	1
8_D	GO:0051546	keratinocyte migration	0.000167431	0.139805	0	0	0	1	1	5	0.158916	0	0	0	0	1	1
8_D	GO:0051547	regulation of keratinocyte migration	0.000778782	0.650283	0	0	0	1	1	9	0.286048	0	0	0	0	1	1
8_D	GO:0051548	negative regulation of keratinocyte migration	0.000128415	0.107226	0	0	0	1	1	1	0.0317831	0	0	0	0	1	1
8_D	GO:0051549	positive regulation of keratinocyte migration	0.000650368	0.543057	0	0	0	1	1	8	0.254265	0	0	0	0	1	1
8_D	GO:0051552	flavone metabolic process	0.000313091	0.261431	0	0	0	1	1	2	0.0635663	0	0	0	0	1	1
8_D	GO:0051562	negative regulation of mitochondrial calcium ion concentration	4.14597e-05	0.0346188	0	0	0	1	1	2	0.0635663	0	0	0	0	1	1
8_D	GO:0051563	smooth endoplasmic reticulum calcium ion homeostasis	0.000159804	0.133436	0	0	0	1	1	2	0.0635663	0	0	0	0	1	1
8_D	GO:0051567	histone H3-K9 methylation	0.000405379	0.338492	0	0	0	1	1	13	0.413181	0	0	0	0	1	1
8_D	GO:0051580	regulation of neurotransmitter uptake	0.000821987	0.68636	0	0	0	1	1	12	0.381398	0	0	0	0	1	1
8_D	GO:0051582	positive regulation of neurotransmitter uptake	0.000286063	0.238863	0	0	0	1	1	4	0.127133	0	0	0	0	1	1
8_D	GO:0051583	dopamine uptake involved in synaptic transmission	0.000253582	0.211741	0	0	0	1	1	4	0.127133	0	0	0	0	1	1
8_D	GO:0051584	regulation of dopamine uptake involved in synaptic transmission	0.000445691	0.372152	0	0	0	1	1	6	0.190699	0	0	0	0	1	1
8_D	GO:0051585	negative regulation of dopamine uptake involved in synaptic transmission	0.000210662	0.175903	0	0	0	1	1	1	0.0317831	0	0	0	0	1	1
8_D	GO:0051586	positive regulation of dopamine uptake involved in synaptic transmission	9.71952e-05	0.081158	0	0	0	1	1	3	0.0953494	0	0	0	0	1	1
8_D	GO:0051589	negative regulation of neurotransmitter transport	0.000991206	0.827657	0	0	0	1	1	13	0.413181	0	0	0	0	1	1
8_D	GO:0051594	detection of glucose	3.31414e-05	0.027673	0	0	0	1	1	2	0.0635663	0	0	0	0	1	1
8_D	GO:0051595	response to methylglyoxal	5.90689e-05	0.0493225	0	0	0	1	1	2	0.0635663	0	0	0	0	1	1
8_D	GO:0051597	response to methylmercury	0.000129427	0.108071	0	0	0	1	1	5	0.158916	0	0	0	0	1	1
8_D	GO:0051598	meiotic recombination checkpoint	2.54705e-05	0.0212678	0	0	0	1	1	2	0.0635663	0	0	0	0	1	1
8_D	GO:0051599	response to hydrostatic pressure	0.00012179	0.101694	0	0	0	1	1	6	0.190699	0	0	0	0	1	1
8_D	GO:0051601	exocyst localization	0.000432177	0.360868	0	0	0	1	1	7	0.222482	0	0	0	0	1	1
8_D	GO:0051608	histamine transport	0.000673869	0.562681	0	0	0	1	1	9	0.286048	0	0	0	0	1	1
8_D	GO:0051610	serotonin uptake	2.51048e-05	0.0209625	0	0	0	1	1	1	0.0317831	0	0	0	0	1	1
8_D	GO:0051611	regulation of serotonin uptake	0.000375158	0.313257	0	0	0	1	1	4	0.127133	0	0	0	0	1	1
8_D	GO:0051612	negative regulation of serotonin uptake	0.000367942	0.307231	0	0	0	1	1	3	0.0953494	0	0	0	0	1	1
8_D	GO:0051615	histamine uptake	3.88247e-05	0.0324187	0	0	0	1	1	1	0.0317831	0	0	0	0	1	1
8_D	GO:0051622	negative regulation of norepinephrine uptake	0.000210662	0.175903	0	0	0	1	1	1	0.0317831	0	0	0	0	1	1
8_D	GO:0051638	barbed-end actin filament uncapping	7.26841e-05	0.0606913	0	0	0	1	1	1	0.0317831	0	0	0	0	1	1
8_D	GO:0051639	actin filament network formation	0.000755042	0.63046	0	0	0	1	1	11	0.349614	0	0	0	0	1	1
8_D	GO:0051643	endoplasmic reticulum localization	0.000107814	0.0900248	0	0	0	1	1	2	0.0635663	0	0	0	0	1	1
8_D	GO:0051657	maintenance of organelle location	0.000572018	0.477635	0	0	0	1	1	12	0.381398	0	0	0	0	1	1
8_D	GO:0051659	maintenance of mitochondrion location	3.19716e-05	0.0266963	0	0	0	1	1	2	0.0635663	0	0	0	0	1	1
8_D	GO:0051661	maintenance of centrosome location	0.00010773	0.0899548	0	0	0	1	1	6	0.190699	0	0	0	0	1	1
8_D	GO:0051665	membrane raft localization	0.000250312	0.209011	0	0	0	1	1	8	0.254265	0	0	0	0	1	1
8_D	GO:0051673	membrane disruption in other organism	2.16072e-05	0.0180421	0	0	0	1	1	2	0.0635663	0	0	0	0	1	1
8_D	GO:0051684	maintenance of Golgi location	0.000369986	0.308938	0	0	0	1	1	4	0.127133	0	0	0	0	1	1
8_D	GO:0051685	maintenance of ER location	7.10996e-05	0.0593682	0	0	0	1	1	1	0.0317831	0	0	0	0	1	1
8_D	GO:0051692	cellular oligosaccharide catabolic process	8.77041e-06	0.00732329	0	0	0	1	1	1	0.0317831	0	0	0	0	1	1
8_D	GO:0051694	pointed-end actin filament capping	0.000166101	0.138694	0	0	0	1	1	7	0.222482	0	0	0	0	1	1
8_D	GO:0051695	actin filament uncapping	9.86094e-05	0.0823388	0	0	0	1	1	2	0.0635663	0	0	0	0	1	1
8_D	GO:0051697	protein delipidation	0.000121202	0.101203	0	0	0	1	1	5	0.158916	0	0	0	0	1	1
8_D	GO:0051709	regulation of killing of cells of other organism	0.000678293	0.566375	0	0	0	1	1	14	0.444964	0	0	0	0	1	1
8_D	GO:0051712	positive regulation of killing of cells of other organism	0.000654114	0.546185	0	0	0	1	1	13	0.413181	0	0	0	0	1	1
8_D	GO:0051714	positive regulation of cytolysis in other organism	0.000216228	0.18055	0	0	0	1	1	3	0.0953494	0	0	0	0	1	1
8_D	GO:0051715	cytolysis in other organism	0.000250222	0.208935	0	0	0	1	1	4	0.127133	0	0	0	0	1	1
8_D	GO:0051725	protein de-ADP-ribosylation	8.69631e-05	0.0726142	0	0	0	1	1	4	0.127133	0	0	0	0	1	1
8_D	GO:0051729	germline cell cycle switching, mitotic to meiotic cell cycle	2.85114e-05	0.023807	0	0	0	1	1	2	0.0635663	0	0	0	0	1	1
8_D	GO:0051754	meiotic sister chromatid cohesion, centromeric	0.000321752	0.268663	0	0	0	1	1	6	0.190699	0	0	0	0	1	1
8_D	GO:0051758	homologous chromosome movement towards spindle pole involved in homologous chromosome segregation	9.06008e-05	0.0756517	0	0	0	1	1	1	0.0317831	0	0	0	0	1	1
8_D	GO:0051764	actin crosslink formation	0.000972152	0.811747	0	0	0	1	1	12	0.381398	0	0	0	0	1	1
8_D	GO:0051771	negative regulation of nitric-oxide synthase biosynthetic process	0.000157786	0.131751	0	0	0	1	1	4	0.127133	0	0	0	0	1	1
8_D	GO:0051775	response to redox state	0.000445175	0.371722	0	0	0	1	1	10	0.317831	0	0	0	0	1	1
8_D	GO:0051780	behavioral response to nutrient	5.01802e-05	0.0419005	0	0	0	1	1	1	0.0317831	0	0	0	0	1	1
8_D	GO:0051790	short-chain fatty acid biosynthetic process	9.78033e-05	0.0816658	0	0	0	1	1	4	0.127133	0	0	0	0	1	1
8_D	GO:0051791	medium-chain fatty acid metabolic process	0.000131355	0.109681	0	0	0	1	1	6	0.190699	0	0	0	0	1	1
8_D	GO:0051792	medium-chain fatty acid biosynthetic process	4.37002e-05	0.0364897	0	0	0	1	1	2	0.0635663	0	0	0	0	1	1
8_D	GO:0051793	medium-chain fatty acid catabolic process	1.15749e-05	0.00966505	0	0	0	1	1	1	0.0317831	0	0	0	0	1	1
8_D	GO:0051794	regulation of catagen	0.000296529	0.247602	0	0	0	1	1	4	0.127133	0	0	0	0	1	1
8_D	GO:0051795	positive regulation of catagen	0.000282754	0.236099	0	0	0	1	1	3	0.0953494	0	0	0	0	1	1
8_D	GO:0051796	negative regulation of catagen	1.37751e-05	0.0115022	0	0	0	1	1	1	0.0317831	0	0	0	0	1	1
8_D	GO:0051799	negative regulation of hair follicle development	0.000490926	0.409923	0	0	0	1	1	7	0.222482	0	0	0	0	1	1
8_D	GO:0051801	cytolysis in other organism involved in symbiotic interaction	4.65625e-05	0.0388797	0	0	0	1	1	2	0.0635663	0	0	0	0	1	1
8_D	GO:0051823	regulation of synapse structural plasticity	0.000635074	0.530287	0	0	0	1	1	9	0.286048	0	0	0	0	1	1
8_D	GO:0051835	positive regulation of synapse structural plasticity	0.000258878	0.216163	0	0	0	1	1	4	0.127133	0	0	0	0	1	1
8_D	GO:0051838	cytolysis by host of symbiont cells	2.32325e-05	0.0193992	0	0	0	1	1	1	0.0317831	0	0	0	0	1	1
8_D	GO:0051866	general adaptation syndrome	0.000388649	0.324522	0	0	0	1	1	3	0.0953494	0	0	0	0	1	1
8_D	GO:0051867	general adaptation syndrome, behavioral process	0.000176634	0.147489	0	0	0	1	1	2	0.0635663	0	0	0	0	1	1
8_D	GO:0051873	killing by host of symbiont cells	0.000181936	0.151916	0	0	0	1	1	12	0.381398	0	0	0	0	1	1
8_D	GO:0051875	pigment granule localization	0.000642869	0.536796	0	0	0	1	1	20	0.635663	0	0	0	0	1	1
8_D	GO:0051878	lateral element assembly	5.78473e-05	0.0483025	0	0	0	1	1	2	0.0635663	0	0	0	0	1	1
8_D	GO:0051882	mitochondrial depolarization	0.000134384	0.11221	0	0	0	1	1	3	0.0953494	0	0	0	0	1	1
8_D	GO:0051883	killing of cells in other organism involved in symbiotic interaction	0.000349981	0.292235	0	0	0	1	1	15	0.476747	0	0	0	0	1	1
8_D	GO:0051886	negative regulation of anagen	0.000130756	0.109181	0	0	0	1	1	2	0.0635663	0	0	0	0	1	1
8_D	GO:0051892	negative regulation of cardioblast differentiation	0.000204846	0.171046	0	0	0	1	1	2	0.0635663	0	0	0	0	1	1
8_D	GO:0051901	positive regulation of mitochondrial depolarization	0.000588993	0.491809	0	0	0	1	1	9	0.286048	0	0	0	0	1	1
8_D	GO:0051904	pigment granule transport	0.000544385	0.454562	0	0	0	1	1	16	0.50853	0	0	0	0	1	1
8_D	GO:0051905	establishment of pigment granule localization	0.000585679	0.489042	0	0	0	1	1	17	0.540313	0	0	0	0	1	1
8_D	GO:0051917	regulation of fibrinolysis	0.000359711	0.300358	0	0	0	1	1	11	0.349614	0	0	0	0	1	1
8_D	GO:0051918	negative regulation of fibrinolysis	0.000302627	0.252693	0	0	0	1	1	8	0.254265	0	0	0	0	1	1
8_D	GO:0051919	positive regulation of fibrinolysis	9.27858e-05	0.0774762	0	0	0	1	1	4	0.127133	0	0	0	0	1	1
8_D	GO:0051923	sulfation	0.000763526	0.637545	0	0	0	1	1	15	0.476747	0	0	0	0	1	1
8_D	GO:0051932	synaptic transmission, GABAergic	0.000327098	0.273127	0	0	0	1	1	9	0.286048	0	0	0	0	1	1
8_D	GO:0051937	catecholamine transport	0.000730746	0.610173	0	0	0	1	1	14	0.444964	0	0	0	0	1	1
8_D	GO:0051939	gamma-aminobutyric acid import	5.03664e-05	0.042056	0	0	0	1	1	1	0.0317831	0	0	0	0	1	1
8_D	GO:0051946	regulation of glutamate uptake involved in transmission of nerve impulse	1.5386e-05	0.0128473	0	0	0	1	1	1	0.0317831	0	0	0	0	1	1
8_D	GO:0051954	positive regulation of amine transport	0.00137429	1.14753	0	0	0	1	1	30	0.953494	0	0	0	0	1	1
8_D	GO:0051957	positive regulation of amino acid transport	0.000787	0.657145	0	0	0	1	1	17	0.540313	0	0	0	0	1	1
8_D	GO:0051958	methotrexate transport	4.29002e-05	0.0358217	0	0	0	1	1	2	0.0635663	0	0	0	0	1	1
8_D	GO:0051967	negative regulation of synaptic transmission, glutamatergic	0.0012008	1.00266	0	0	0	1	1	15	0.476747	0	0	0	0	1	1
8_D	GO:0051969	regulation of transmission of nerve impulse	0.00126096	1.0529	0	0	0	1	1	17	0.540313	0	0	0	0	1	1
8_D	GO:0051970	negative regulation of transmission of nerve impulse	0.00024354	0.203356	0	0	0	1	1	5	0.158916	0	0	0	0	1	1
8_D	GO:0051971	positive regulation of transmission of nerve impulse	0.000399679	0.333732	0	0	0	1	1	7	0.222482	0	0	0	0	1	1
8_D	GO:0051977	lysophospholipid transport	4.13063e-05	0.0344908	0	0	0	1	1	2	0.0635663	0	0	0	0	1	1
8_D	GO:0051984	positive regulation of chromosome segregation	0.00088233	0.736745	0	0	0	1	1	24	0.762795	0	0	0	0	1	1
8_D	GO:0051985	negative regulation of chromosome segregation	0.00109772	0.916598	0	0	0	1	1	31	0.985277	0	0	0	0	1	1
8_D	GO:0051987	positive regulation of attachment of spindle microtubules to kinetochore	0.000141647	0.118275	0	0	0	1	1	6	0.190699	0	0	0	0	1	1
8_D	GO:0051988	regulation of attachment of spindle microtubules to kinetochore	0.000401065	0.334889	0	0	0	1	1	13	0.413181	0	0	0	0	1	1
8_D	GO:0052040	modulation by symbiont of host programmed cell death	0.000182775	0.152617	0	0	0	1	1	5	0.158916	0	0	0	0	1	1
8_D	GO:0052047	interaction with other organism via secreted substance involved in symbiotic interaction	0.000159432	0.133125	0	0	0	1	1	2	0.0635663	0	0	0	0	1	1
8_D	GO:0052063	induction by symbiont of defense-related host nitric oxide production	5.1719e-05	0.0431854	0	0	0	1	1	1	0.0317831	0	0	0	0	1	1
8_D	GO:0052106	quorum sensing involved in interaction with host	2.46047e-05	0.020545	0	0	0	1	1	1	0.0317831	0	0	0	0	1	1
8_D	GO:0052150	modulation by symbiont of host apoptotic process	0.000174003	0.145292	0	0	0	1	1	4	0.127133	0	0	0	0	1	1
8_D	GO:0052182	modification by host of symbiont morphology or physiology via secreted substance	3.57019e-05	0.029811	0	0	0	1	1	1	0.0317831	0	0	0	0	1	1
8_D	GO:0052200	response to host defenses	0.000194702	0.162576	0	0	0	1	1	5	0.158916	0	0	0	0	1	1
8_D	GO:0052314	phytoalexin metabolic process	8.58009e-05	0.0716437	0	0	0	1	1	2	0.0635663	0	0	0	0	1	1
8_D	GO:0052362	catabolism by host of symbiont protein	6.85607e-05	0.0572482	0	0	0	1	1	1	0.0317831	0	0	0	0	1	1
8_D	GO:0052405	negative regulation by host of symbiont molecular function	0.000271854	0.226998	0	0	0	1	1	6	0.190699	0	0	0	0	1	1
8_D	GO:0052422	modulation by host of symbiont catalytic activity	0.00014575	0.121701	0	0	0	1	1	3	0.0953494	0	0	0	0	1	1
8_D	GO:0052433	modulation by organism of apoptotic process in other organism involved in symbiotic interaction	0.000182775	0.152617	0	0	0	1	1	5	0.158916	0	0	0	0	1	1
8_D	GO:0052501	positive regulation by organism of apoptotic process in other organism involved in symbiotic interaction	0.000153488	0.128163	0	0	0	1	1	3	0.0953494	0	0	0	0	1	1
8_D	GO:0052565	response to defense-related host nitric oxide production	0.000105238	0.0878735	0	0	0	1	1	2	0.0635663	0	0	0	0	1	1
8_D	GO:0052567	response to defense-related host reactive oxygen species production	3.09533e-06	0.0025846	0	0	0	1	1	1	0.0317831	0	0	0	0	1	1
8_D	GO:0052572	response to host immune response	0.000108333	0.0904582	0	0	0	1	1	3	0.0953494	0	0	0	0	1	1
8_D	GO:0052646	alditol phosphate metabolic process	0.000532965	0.445026	0	0	0	1	1	10	0.317831	0	0	0	0	1	1
8_D	GO:0052651	monoacylglycerol catabolic process	2.74836e-05	0.0229488	0	0	0	1	1	2	0.0635663	0	0	0	0	1	1
8_D	GO:0052695	cellular glucuronidation	0.000127746	0.106668	0	0	0	1	1	12	0.381398	0	0	0	0	1	1
8_D	GO:0052696	flavonoid glucuronidation	6.86838e-05	0.057351	0	0	0	1	1	9	0.286048	0	0	0	0	1	1
8_D	GO:0052697	xenobiotic glucuronidation	6.86838e-05	0.057351	0	0	0	1	1	9	0.286048	0	0	0	0	1	1
8_D	GO:0052746	inositol phosphorylation	3.08256e-05	0.0257394	0	0	0	1	1	1	0.0317831	0	0	0	0	1	1
8_D	GO:0052803	imidazole-containing compound metabolic process	0.000309684	0.258586	0	0	0	1	1	10	0.317831	0	0	0	0	1	1
8_D	GO:0052805	imidazole-containing compound catabolic process	0.000168422	0.140632	0	0	0	1	1	6	0.190699	0	0	0	0	1	1
8_D	GO:0055005	ventricular cardiac myofibril assembly	0.000292355	0.244117	0	0	0	1	1	3	0.0953494	0	0	0	0	1	1
8_D	GO:0055009	atrial cardiac muscle tissue morphogenesis	0.000611141	0.510303	0	0	0	1	1	8	0.254265	0	0	0	0	1	1
8_D	GO:0055014	atrial cardiac muscle cell development	0.000121708	0.101626	0	0	0	1	1	3	0.0953494	0	0	0	0	1	1
8_D	GO:0055015	ventricular cardiac muscle cell development	0.000951103	0.794171	0	0	0	1	1	13	0.413181	0	0	0	0	1	1
8_D	GO:0055020	positive regulation of cardiac muscle fiber development	7.19676e-05	0.060093	0	0	0	1	1	1	0.0317831	0	0	0	0	1	1
8_D	GO:0055048	anastral spindle assembly	1.59201e-05	0.0132933	0	0	0	1	1	1	0.0317831	0	0	0	0	1	1
8_D	GO:0055064	chloride ion homeostasis	0.000324532	0.270984	0	0	0	1	1	9	0.286048	0	0	0	0	1	1
8_D	GO:0055069	zinc ion homeostasis	0.00114737	0.958051	0	0	0	1	1	24	0.762795	0	0	0	0	1	1
8_D	GO:0055070	copper ion homeostasis	0.000336229	0.280751	0	0	0	1	1	17	0.540313	0	0	0	0	1	1
8_D	GO:0055073	cadmium ion homeostasis	1.22506e-05	0.0102293	0	0	0	1	1	2	0.0635663	0	0	0	0	1	1
8_D	GO:0055089	fatty acid homeostasis	0.00046791	0.390705	0	0	0	1	1	13	0.413181	0	0	0	0	1	1
8_D	GO:0055091	phospholipid homeostasis	0.000531742	0.444005	0	0	0	1	1	9	0.286048	0	0	0	0	1	1
8_D	GO:0055093	response to hyperoxia	0.000595605	0.49733	0	0	0	1	1	18	0.572096	0	0	0	0	1	1
8_D	GO:0055099	response to high density lipoprotein particle	8.70703e-05	0.0727037	0	0	0	1	1	3	0.0953494	0	0	0	0	1	1
8_D	GO:0055107	Golgi to secretory granule transport	4.03651e-05	0.0337048	0	0	0	1	1	1	0.0317831	0	0	0	0	1	1
8_D	GO:0055108	Golgi to transport vesicle transport	1.55677e-05	0.012999	0	0	0	1	1	1	0.0317831	0	0	0	0	1	1
8_D	GO:0055111	ingression involved in gastrulation with mouth forming second	0.000120884	0.100938	0	0	0	1	1	1	0.0317831	0	0	0	0	1	1
8_D	GO:0055113	epiboly involved in gastrulation with mouth forming second	1.20104e-05	0.0100287	0	0	0	1	1	1	0.0317831	0	0	0	0	1	1
8_D	GO:0055118	negative regulation of cardiac muscle contraction	0.00023668	0.197628	0	0	0	1	1	5	0.158916	0	0	0	0	1	1
8_D	GO:0055119	relaxation of cardiac muscle	0.000731253	0.610596	0	0	0	1	1	8	0.254265	0	0	0	0	1	1
8_D	GO:0055129	L-proline biosynthetic process	8.64743e-05	0.072206	0	0	0	1	1	5	0.158916	0	0	0	0	1	1
8_D	GO:0055130	D-alanine catabolic process	1.84466e-05	0.0154029	0	0	0	1	1	1	0.0317831	0	0	0	0	1	1
8_D	GO:0060003	copper ion export	4.11046e-05	0.0343224	0	0	0	1	1	2	0.0635663	0	0	0	0	1	1
8_D	GO:0060007	linear vestibuloocular reflex	0.000362594	0.302766	0	0	0	1	1	1	0.0317831	0	0	0	0	1	1
8_D	GO:0060010	Sertoli cell fate commitment	1.41388e-05	0.0118059	0	0	0	1	1	1	0.0317831	0	0	0	0	1	1
8_D	GO:0060011	Sertoli cell proliferation	0.000491527	0.410425	0	0	0	1	1	5	0.158916	0	0	0	0	1	1
8_D	GO:0060012	synaptic transmission, glycinergic	0.000522476	0.436267	0	0	0	1	1	7	0.222482	0	0	0	0	1	1
8_D	GO:0060016	granulosa cell development	4.28394e-05	0.0357709	0	0	0	1	1	1	0.0317831	0	0	0	0	1	1
8_D	GO:0060017	parathyroid gland development	0.000450808	0.376425	0	0	0	1	1	7	0.222482	0	0	0	0	1	1
8_D	GO:0060020	Bergmann glial cell differentiation	0.000704825	0.588529	0	0	0	1	1	10	0.317831	0	0	0	0	1	1
8_D	GO:0060024	rhythmic synaptic transmission	0.000393098	0.328237	0	0	0	1	1	6	0.190699	0	0	0	0	1	1
8_D	GO:0060032	notochord regression	0.000155806	0.130098	0	0	0	1	1	2	0.0635663	0	0	0	0	1	1
8_D	GO:0060035	notochord cell development	2.36733e-05	0.0197672	0	0	0	1	1	1	0.0317831	0	0	0	0	1	1
8_D	GO:0060046	regulation of acrosome reaction	0.000765576	0.639256	0	0	0	1	1	24	0.762795	0	0	0	0	1	1
8_D	GO:0060050	positive regulation of protein glycosylation	0.000470595	0.392947	0	0	0	1	1	8	0.254265	0	0	0	0	1	1
8_D	GO:0060051	negative regulation of protein glycosylation	0.00011566	0.0965764	0	0	0	1	1	6	0.190699	0	0	0	0	1	1
8_D	GO:0060054	positive regulation of epithelial cell proliferation involved in wound healing	0.000327734	0.273657	0	0	0	1	1	7	0.222482	0	0	0	0	1	1
8_D	GO:0060055	angiogenesis involved in wound healing	0.000594087	0.496063	0	0	0	1	1	14	0.444964	0	0	0	0	1	1
8_D	GO:0060056	mammary gland involution	0.000215893	0.180271	0	0	0	1	1	6	0.190699	0	0	0	0	1	1
8_D	GO:0060058	positive regulation of apoptotic process involved in mammary gland involution	0.000100912	0.0842617	0	0	0	1	1	5	0.158916	0	0	0	0	1	1
8_D	GO:0060060	post-embryonic retina morphogenesis in camera-type eye	0.000211775	0.176832	0	0	0	1	1	3	0.0953494	0	0	0	0	1	1
8_D	GO:0060061	Spemann organizer formation	9.43307e-05	0.0787661	0	0	0	1	1	3	0.0953494	0	0	0	0	1	1
8_D	GO:0060064	Spemann organizer formation at the anterior end of the primitive streak	3.85706e-05	0.0322064	0	0	0	1	1	1	0.0317831	0	0	0	0	1	1
8_D	GO:0060073	micturition	0.000621587	0.519025	0	0	0	1	1	8	0.254265	0	0	0	0	1	1
8_D	GO:0060074	synapse maturation	0.000459344	0.383552	0	0	0	1	1	8	0.254265	0	0	0	0	1	1
8_D	GO:0060075	regulation of resting membrane potential	0.000239416	0.199912	0	0	0	1	1	5	0.158916	0	0	0	0	1	1
8_D	GO:0060080	inhibitory postsynaptic potential	0.00102689	0.857451	0	0	0	1	1	10	0.317831	0	0	0	0	1	1
8_D	GO:0060082	eye blink reflex	0.000234504	0.19581	0	0	0	1	1	1	0.0317831	0	0	0	0	1	1
8_D	GO:0060083	smooth muscle contraction involved in micturition	0.000478553	0.399592	0	0	0	1	1	4	0.127133	0	0	0	0	1	1
8_D	GO:0060084	synaptic transmission involved in micturition	4.40145e-05	0.0367521	0	0	0	1	1	3	0.0953494	0	0	0	0	1	1
8_D	GO:0060086	circadian temperature homeostasis	7.18498e-05	0.0599946	0	0	0	1	1	2	0.0635663	0	0	0	0	1	1
8_D	GO:0060087	relaxation of vascular smooth muscle	0.000667624	0.557466	0	0	0	1	1	8	0.254265	0	0	0	0	1	1
8_D	GO:0060088	auditory receptor cell stereocilium organization	0.000992647	0.82886	0	0	0	1	1	15	0.476747	0	0	0	0	1	1
8_D	GO:0060099	regulation of phagocytosis, engulfment	0.000312296	0.260767	0	0	0	1	1	12	0.381398	0	0	0	0	1	1
8_D	GO:0060100	positive regulation of phagocytosis, engulfment	0.000273155	0.228084	0	0	0	1	1	9	0.286048	0	0	0	0	1	1
8_D	GO:0060101	negative regulation of phagocytosis, engulfment	2.26354e-05	0.0189005	0	0	0	1	1	2	0.0635663	0	0	0	0	1	1
8_D	GO:0060112	generation of ovulation cycle rhythm	0.000160039	0.133633	0	0	0	1	1	3	0.0953494	0	0	0	0	1	1
8_D	GO:0060116	vestibular receptor cell morphogenesis	7.88272e-05	0.0658207	0	0	0	1	1	1	0.0317831	0	0	0	0	1	1
8_D	GO:0060117	auditory receptor cell development	0.0018876	1.57614	0	0	0	1	1	24	0.762795	0	0	0	0	1	1
8_D	GO:0060118	vestibular receptor cell development	0.000302507	0.252593	0	0	0	1	1	2	0.0635663	0	0	0	0	1	1
8_D	GO:0060125	negative regulation of growth hormone secretion	0.00016602	0.138627	0	0	0	1	1	2	0.0635663	0	0	0	0	1	1
8_D	GO:0060128	corticotropin hormone secreting cell differentiation	0.000340425	0.284255	0	0	0	1	1	3	0.0953494	0	0	0	0	1	1
8_D	GO:0060129	thyroid-stimulating hormone-secreting cell differentiation	0.000398786	0.332986	0	0	0	1	1	4	0.127133	0	0	0	0	1	1
8_D	GO:0060137	maternal process involved in parturition	0.000637353	0.53219	0	0	0	1	1	8	0.254265	0	0	0	0	1	1
8_D	GO:0060139	positive regulation of apoptotic process by virus	0.000144716	0.120838	0	0	0	1	1	2	0.0635663	0	0	0	0	1	1
8_D	GO:0060142	regulation of syncytium formation by plasma membrane fusion	0.00113536	0.948028	0	0	0	1	1	32	1.01706	0	0	0	0	1	1
8_D	GO:0060143	positive regulation of syncytium formation by plasma membrane fusion	0.001036	0.86506	0	0	0	1	1	27	0.858144	0	0	0	0	1	1
8_D	GO:0060152	microtubule-based peroxisome localization	1.16886e-05	0.00975998	0	0	0	1	1	2	0.0635663	0	0	0	0	1	1
8_D	GO:0060154	cellular process regulating host cell cycle in response to virus	0.000162255	0.135483	0	0	0	1	1	3	0.0953494	0	0	0	0	1	1
8_D	GO:0060156	milk ejection reflex	0.000217258	0.181411	0	0	0	1	1	1	0.0317831	0	0	0	0	1	1
8_D	GO:0060158	phospholipase C-activating dopamine receptor signaling pathway	0.000495664	0.413879	0	0	0	1	1	14	0.444964	0	0	0	0	1	1
8_D	GO:0060160	negative regulation of dopamine receptor signaling pathway	8.18848e-05	0.0683738	0	0	0	1	1	3	0.0953494	0	0	0	0	1	1
8_D	GO:0060161	positive regulation of dopamine receptor signaling pathway	0.000165351	0.138068	0	0	0	1	1	5	0.158916	0	0	0	0	1	1
8_D	GO:0060167	regulation of adenosine receptor signaling pathway	0.000138403	0.115567	0	0	0	1	1	4	0.127133	0	0	0	0	1	1
8_D	GO:0060168	positive regulation of adenosine receptor signaling pathway	0.000114447	0.095563	0	0	0	1	1	3	0.0953494	0	0	0	0	1	1
8_D	GO:0060169	negative regulation of adenosine receptor signaling pathway	2.39562e-05	0.0200034	0	0	0	1	1	1	0.0317831	0	0	0	0	1	1
8_D	GO:0060177	regulation of angiotensin metabolic process	0.000273992	0.228784	0	0	0	1	1	8	0.254265	0	0	0	0	1	1
8_D	GO:0060178	regulation of exocyst localization	0.000163326	0.136378	0	0	0	1	1	3	0.0953494	0	0	0	0	1	1
8_D	GO:0060179	male mating behavior	0.00040505	0.338217	0	0	0	1	1	7	0.222482	0	0	0	0	1	1
8_D	GO:0060180	female mating behavior	0.000548265	0.457801	0	0	0	1	1	12	0.381398	0	0	0	0	1	1
8_D	GO:0060183	apelin receptor signaling pathway	4.77784e-05	0.0398949	0	0	0	1	1	2	0.0635663	0	0	0	0	1	1
8_D	GO:0060192	negative regulation of lipase activity	0.000567061	0.473496	0	0	0	1	1	14	0.444964	0	0	0	0	1	1
8_D	GO:0060197	cloacal septation	0.000309359	0.258315	0	0	0	1	1	3	0.0953494	0	0	0	0	1	1
8_D	GO:0060212	negative regulation of nuclear-transcribed mRNA poly(A) tail shortening	4.65727e-05	0.0388882	0	0	0	1	1	1	0.0317831	0	0	0	0	1	1
8_D	GO:0060215	primitive hemopoiesis	0.000294953	0.246286	0	0	0	1	1	7	0.222482	0	0	0	0	1	1
8_D	GO:0060217	hemangioblast cell differentiation	1.67231e-05	0.0139638	0	0	0	1	1	1	0.0317831	0	0	0	0	1	1
8_D	GO:0060232	delamination	5.2916e-05	0.0441848	0	0	0	1	1	3	0.0953494	0	0	0	0	1	1
8_D	GO:0060236	regulation of mitotic spindle organization	0.00102609	0.856787	0	0	0	1	1	36	1.14419	0	0	0	0	1	1
8_D	GO:0060242	contact inhibition	0.00054719	0.456904	0	0	0	1	1	8	0.254265	0	0	0	0	1	1
8_D	GO:0060243	negative regulation of cell growth involved in contact inhibition	1.16674e-05	0.00974232	0	0	0	1	1	1	0.0317831	0	0	0	0	1	1
8_D	GO:0060244	negative regulation of cell proliferation involved in contact inhibition	0.00048198	0.402453	0	0	0	1	1	4	0.127133	0	0	0	0	1	1
8_D	GO:0060248	detection of cell density by contact stimulus involved in contact inhibition	1.40262e-05	0.0117119	0	0	0	1	1	1	0.0317831	0	0	0	0	1	1
8_D	GO:0060262	negative regulation of N-terminal protein palmitoylation	1.16659e-05	0.00974106	0	0	0	1	1	1	0.0317831	0	0	0	0	1	1
8_D	GO:0060264	regulation of respiratory burst involved in inflammatory response	0.000213524	0.178293	0	0	0	1	1	5	0.158916	0	0	0	0	1	1
8_D	GO:0060265	positive regulation of respiratory burst involved in inflammatory response	2.7359e-05	0.0228448	0	0	0	1	1	2	0.0635663	0	0	0	0	1	1
8_D	GO:0060266	negative regulation of respiratory burst involved in inflammatory response	0.000191325	0.159757	0	0	0	1	1	4	0.127133	0	0	0	0	1	1
8_D	GO:0060268	negative regulation of respiratory burst	0.000224436	0.187404	0	0	0	1	1	5	0.158916	0	0	0	0	1	1
8_D	GO:0060278	regulation of ovulation	0.000526511	0.439636	0	0	0	1	1	3	0.0953494	0	0	0	0	1	1
8_D	GO:0060279	positive regulation of ovulation	0.00037753	0.315237	0	0	0	1	1	2	0.0635663	0	0	0	0	1	1
8_D	GO:0060280	negative regulation of ovulation	0.000148981	0.124399	0	0	0	1	1	1	0.0317831	0	0	0	0	1	1
8_D	GO:0060282	positive regulation of oocyte development	0.000211162	0.17632	0	0	0	1	1	4	0.127133	0	0	0	0	1	1
8_D	GO:0060285	cilium-dependent cell motility	0.000853803	0.712925	0	0	0	1	1	18	0.572096	0	0	0	0	1	1
8_D	GO:0060287	epithelial cilium movement involved in determination of left/right asymmetry	0.000377296	0.315042	0	0	0	1	1	6	0.190699	0	0	0	0	1	1
8_D	GO:0060294	cilium movement involved in cell motility	0.000497514	0.415424	0	0	0	1	1	12	0.381398	0	0	0	0	1	1
8_D	GO:0060296	regulation of cilium beat frequency involved in ciliary motility	0.000151067	0.126141	0	0	0	1	1	7	0.222482	0	0	0	0	1	1
8_D	GO:0060298	positive regulation of sarcomere organization	0.000363413	0.30345	0	0	0	1	1	4	0.127133	0	0	0	0	1	1
8_D	GO:0060299	negative regulation of sarcomere organization	1.92481e-05	0.0160721	0	0	0	1	1	1	0.0317831	0	0	0	0	1	1
8_D	GO:0060300	regulation of cytokine activity	0.000282014	0.235482	0	0	0	1	1	3	0.0953494	0	0	0	0	1	1
8_D	GO:0060302	negative regulation of cytokine activity	9.49626e-05	0.0792937	0	0	0	1	1	2	0.0635663	0	0	0	0	1	1
8_D	GO:0060304	regulation of phosphatidylinositol dephosphorylation	7.17044e-06	0.00598731	0	0	0	1	1	1	0.0317831	0	0	0	0	1	1
8_D	GO:0060305	regulation of cell diameter	1.89625e-05	0.0158337	0	0	0	1	1	1	0.0317831	0	0	0	0	1	1
8_D	GO:0060306	regulation of membrane repolarization	0.00179787	1.50122	0	0	0	1	1	30	0.953494	0	0	0	0	1	1
8_D	GO:0060307	regulation of ventricular cardiac muscle cell membrane repolarization	0.000998021	0.833347	0	0	0	1	1	18	0.572096	0	0	0	0	1	1
8_D	GO:0060309	elastin catabolic process	1.1298e-05	0.00943387	0	0	0	1	1	1	0.0317831	0	0	0	0	1	1
8_D	GO:0060311	negative regulation of elastin catabolic process	2.87656e-05	0.0240193	0	0	0	1	1	1	0.0317831	0	0	0	0	1	1
8_D	GO:0060312	regulation of blood vessel remodeling	0.000492437	0.411185	0	0	0	1	1	9	0.286048	0	0	0	0	1	1
8_D	GO:0060313	negative regulation of blood vessel remodeling	0.000111985	0.0935073	0	0	0	1	1	3	0.0953494	0	0	0	0	1	1
8_D	GO:0060318	definitive erythrocyte differentiation	0.0002048	0.171008	0	0	0	1	1	4	0.127133	0	0	0	0	1	1
8_D	GO:0060319	primitive erythrocyte differentiation	0.000158715	0.132527	0	0	0	1	1	3	0.0953494	0	0	0	0	1	1
8_D	GO:0060327	cytoplasmic actin-based contraction involved in cell motility	6.44338e-05	0.0538023	0	0	0	1	1	2	0.0635663	0	0	0	0	1	1
8_D	GO:0060335	positive regulation of interferon-gamma-mediated signaling pathway	0.000128562	0.107349	0	0	0	1	1	7	0.222482	0	0	0	0	1	1
8_D	GO:0060337	type I interferon signaling pathway	0.00016089	0.134343	0	0	0	1	1	9	0.286048	0	0	0	0	1	1
8_D	GO:0060339	negative regulation of type I interferon-mediated signaling pathway	0.000159962	0.133568	0	0	0	1	1	8	0.254265	0	0	0	0	1	1
8_D	GO:0060343	trabecula formation	0.0012451	1.03966	0	0	0	1	1	25	0.794578	0	0	0	0	1	1
8_D	GO:0060345	spleen trabecula formation	3.33627e-05	0.0278578	0	0	0	1	1	1	0.0317831	0	0	0	0	1	1
8_D	GO:0060346	bone trabecula formation	0.000541841	0.452437	0	0	0	1	1	9	0.286048	0	0	0	0	1	1
8_D	GO:0060347	heart trabecula formation	0.000669895	0.559362	0	0	0	1	1	15	0.476747	0	0	0	0	1	1
8_D	GO:0060352	cell adhesion molecule production	0.000155891	0.130169	0	0	0	1	1	2	0.0635663	0	0	0	0	1	1
8_D	GO:0060353	regulation of cell adhesion molecule production	9.98792e-05	0.0833992	0	0	0	1	1	4	0.127133	0	0	0	0	1	1
8_D	GO:0060354	negative regulation of cell adhesion molecule production	4.20088e-05	0.0350774	0	0	0	1	1	1	0.0317831	0	0	0	0	1	1
8_D	GO:0060355	positive regulation of cell adhesion molecule production	5.78704e-05	0.0483218	0	0	0	1	1	3	0.0953494	0	0	0	0	1	1
8_D	GO:0060356	leucine import	1.35662e-05	0.0113278	0	0	0	1	1	1	0.0317831	0	0	0	0	1	1
8_D	GO:0060364	frontal suture morphogenesis	0.000396178	0.330809	0	0	0	1	1	3	0.0953494	0	0	0	0	1	1
8_D	GO:0060365	coronal suture morphogenesis	0.000175204	0.146295	0	0	0	1	1	1	0.0317831	0	0	0	0	1	1
8_D	GO:0060366	lambdoid suture morphogenesis	0.000260922	0.21787	0	0	0	1	1	1	0.0317831	0	0	0	0	1	1
8_D	GO:0060367	sagittal suture morphogenesis	0.000260922	0.21787	0	0	0	1	1	1	0.0317831	0	0	0	0	1	1
8_D	GO:0060368	regulation of Fc receptor mediated stimulatory signaling pathway	0.000349416	0.291762	0	0	0	1	1	7	0.222482	0	0	0	0	1	1
8_D	GO:0060369	positive regulation of Fc receptor mediated stimulatory signaling pathway	0.000307778	0.256994	0	0	0	1	1	4	0.127133	0	0	0	0	1	1
8_D	GO:0060370	susceptibility to T cell mediated cytotoxicity	2.22686e-05	0.0185943	0	0	0	1	1	2	0.0635663	0	0	0	0	1	1
8_D	GO:0060371	regulation of atrial cardiac muscle cell membrane depolarization	0.000445177	0.371723	0	0	0	1	1	8	0.254265	0	0	0	0	1	1
8_D	GO:0060372	regulation of atrial cardiac muscle cell membrane repolarization	0.000279941	0.23375	0	0	0	1	1	7	0.222482	0	0	0	0	1	1
8_D	GO:0060374	mast cell differentiation	0.0003447	0.287824	0	0	0	1	1	2	0.0635663	0	0	0	0	1	1
8_D	GO:0060375	regulation of mast cell differentiation	0.000140018	0.116915	0	0	0	1	1	5	0.158916	0	0	0	0	1	1
8_D	GO:0060376	positive regulation of mast cell differentiation	4.58264e-05	0.038265	0	0	0	1	1	3	0.0953494	0	0	0	0	1	1
8_D	GO:0060377	negative regulation of mast cell differentiation	7.7469e-05	0.0646866	0	0	0	1	1	1	0.0317831	0	0	0	0	1	1
8_D	GO:0060378	regulation of brood size	2.93295e-05	0.0244901	0	0	0	1	1	1	0.0317831	0	0	0	0	1	1
8_D	GO:0060381	positive regulation of single-stranded telomeric DNA binding	2.02868e-06	0.00169395	0	0	0	1	1	1	0.0317831	0	0	0	0	1	1
8_D	GO:0060382	regulation of DNA strand elongation	0.000230755	0.192681	0	0	0	1	1	2	0.0635663	0	0	0	0	1	1
8_D	GO:0060383	positive regulation of DNA strand elongation	0.000211234	0.17638	0	0	0	1	1	1	0.0317831	0	0	0	0	1	1
8_D	GO:0060386	synapse assembly involved in innervation	1.1533e-05	0.00963004	0	0	0	1	1	1	0.0317831	0	0	0	0	1	1
8_D	GO:0060392	negative regulation of SMAD protein import into nucleus	8.10795e-05	0.0677014	0	0	0	1	1	3	0.0953494	0	0	0	0	1	1
8_D	GO:0060400	negative regulation of growth hormone receptor signaling pathway	3.15029e-05	0.0263049	0	0	0	1	1	1	0.0317831	0	0	0	0	1	1
8_D	GO:0060404	axonemal microtubule depolymerization	1.29339e-05	0.0107998	0	0	0	1	1	1	0.0317831	0	0	0	0	1	1
8_D	GO:0060405	regulation of penile erection	0.000528971	0.441691	0	0	0	1	1	6	0.190699	0	0	0	0	1	1
8_D	GO:0060406	positive regulation of penile erection	0.000365285	0.305013	0	0	0	1	1	4	0.127133	0	0	0	0	1	1
8_D	GO:0060407	negative regulation of penile erection	2.39562e-05	0.0200034	0	0	0	1	1	1	0.0317831	0	0	0	0	1	1
8_D	GO:0060408	regulation of acetylcholine metabolic process	0.000248802	0.20775	0	0	0	1	1	2	0.0635663	0	0	0	0	1	1
8_D	GO:0060409	positive regulation of acetylcholine metabolic process	3.75734e-05	0.0313738	0	0	0	1	1	1	0.0317831	0	0	0	0	1	1
8_D	GO:0060414	aorta smooth muscle tissue morphogenesis	0.000429264	0.358436	0	0	0	1	1	3	0.0953494	0	0	0	0	1	1
8_D	GO:0060426	lung vasculature development	0.000497316	0.415259	0	0	0	1	1	9	0.286048	0	0	0	0	1	1
8_D	GO:0060427	lung connective tissue development	4.03394e-05	0.0336834	0	0	0	1	1	1	0.0317831	0	0	0	0	1	1
8_D	GO:0060431	primary lung bud formation	0.000111171	0.092828	0	0	0	1	1	2	0.0635663	0	0	0	0	1	1
8_D	GO:0060433	bronchus development	0.000788885	0.658719	0	0	0	1	1	10	0.317831	0	0	0	0	1	1
8_D	GO:0060434	bronchus morphogenesis	0.000250763	0.209387	0	0	0	1	1	2	0.0635663	0	0	0	0	1	1
8_D	GO:0060435	bronchiole development	0.000312964	0.261325	0	0	0	1	1	3	0.0953494	0	0	0	0	1	1
8_D	GO:0060436	bronchiole morphogenesis	0.000192961	0.161123	0	0	0	1	1	1	0.0317831	0	0	0	0	1	1
8_D	GO:0060437	lung growth	0.000440548	0.367857	0	0	0	1	1	4	0.127133	0	0	0	0	1	1
8_D	GO:0060442	branching involved in prostate gland morphogenesis	0.00126003	1.05213	0	0	0	1	1	13	0.413181	0	0	0	0	1	1
8_D	GO:0060446	branching involved in open tracheal system development	7.02483e-05	0.0586573	0	0	0	1	1	1	0.0317831	0	0	0	0	1	1
8_D	GO:0060447	bud outgrowth involved in lung branching	0.00081364	0.679389	0	0	0	1	1	4	0.127133	0	0	0	0	1	1
8_D	GO:0060448	dichotomous subdivision of terminal units involved in lung branching	9.8816e-05	0.0825113	0	0	0	1	1	3	0.0953494	0	0	0	0	1	1
8_D	GO:0060449	bud elongation involved in lung branching	0.000687194	0.573807	0	0	0	1	1	7	0.222482	0	0	0	0	1	1
8_D	GO:0060450	positive regulation of hindgut contraction	3.55311e-06	0.00296685	0	0	0	1	1	1	0.0317831	0	0	0	0	1	1
8_D	GO:0060452	positive regulation of cardiac muscle contraction	0.000470339	0.392733	0	0	0	1	1	11	0.349614	0	0	0	0	1	1
8_D	GO:0060454	positive regulation of gastric acid secretion	2.50833e-05	0.0209446	0	0	0	1	1	2	0.0635663	0	0	0	0	1	1
8_D	GO:0060456	positive regulation of digestive system process	0.000451209	0.37676	0	0	0	1	1	12	0.381398	0	0	0	0	1	1
8_D	GO:0060458	right lung development	0.000447179	0.373394	0	0	0	1	1	2	0.0635663	0	0	0	0	1	1
8_D	GO:0060459	left lung development	0.000613073	0.511916	0	0	0	1	1	4	0.127133	0	0	0	0	1	1
8_D	GO:0060460	left lung morphogenesis	0.000236142	0.197179	0	0	0	1	1	3	0.0953494	0	0	0	0	1	1
8_D	GO:0060461	right lung morphogenesis	7.02483e-05	0.0586573	0	0	0	1	1	1	0.0317831	0	0	0	0	1	1
8_D	GO:0060465	pharynx development	0.000130354	0.108845	0	0	0	1	1	2	0.0635663	0	0	0	0	1	1
8_D	GO:0060466	activation of meiosis involved in egg activation	0.00025352	0.211689	0	0	0	1	1	2	0.0635663	0	0	0	0	1	1
8_D	GO:0060467	negative regulation of fertilization	0.000117406	0.0980338	0	0	0	1	1	7	0.222482	0	0	0	0	1	1
8_D	GO:0060468	prevention of polyspermy	5.41265e-05	0.0451956	0	0	0	1	1	4	0.127133	0	0	0	0	1	1
8_D	GO:0060474	positive regulation of flagellated sperm motility involved in capacitation	5.41726e-05	0.0452341	0	0	0	1	1	4	0.127133	0	0	0	0	1	1
8_D	GO:0060478	acrosomal vesicle exocytosis	0.000114555	0.0956535	0	0	0	1	1	2	0.0635663	0	0	0	0	1	1
8_D	GO:0060480	lung goblet cell differentiation	5.64317e-05	0.0471205	0	0	0	1	1	3	0.0953494	0	0	0	0	1	1
8_D	GO:0060481	lobar bronchus epithelium development	6.97104e-05	0.0582082	0	0	0	1	1	4	0.127133	0	0	0	0	1	1
8_D	GO:0060482	lobar bronchus development	0.000113628	0.0948796	0	0	0	1	1	5	0.158916	0	0	0	0	1	1
8_D	GO:0060488	orthogonal dichotomous subdivision of terminal units involved in lung branching morphogenesis	6.01374e-05	0.0502147	0	0	0	1	1	2	0.0635663	0	0	0	0	1	1
8_D	GO:0060489	planar dichotomous subdivision of terminal units involved in lung branching morphogenesis	6.01374e-05	0.0502147	0	0	0	1	1	2	0.0635663	0	0	0	0	1	1
8_D	GO:0060490	lateral sprouting involved in lung morphogenesis	6.01374e-05	0.0502147	0	0	0	1	1	2	0.0635663	0	0	0	0	1	1
8_D	GO:0060496	mesenchymal-epithelial cell signaling involved in lung development	0.000192961	0.161123	0	0	0	1	1	1	0.0317831	0	0	0	0	1	1
8_D	GO:0060502	epithelial cell proliferation involved in lung morphogenesis	8.77933e-05	0.0733074	0	0	0	1	1	3	0.0953494	0	0	0	0	1	1
8_D	GO:0060503	bud dilation involved in lung branching	7.19676e-05	0.060093	0	0	0	1	1	1	0.0317831	0	0	0	0	1	1
8_D	GO:0060513	prostatic bud formation	0.00056281	0.469946	0	0	0	1	1	4	0.127133	0	0	0	0	1	1
8_D	GO:0060516	primary prostatic bud elongation	0.00071376	0.595989	0	0	0	1	1	2	0.0635663	0	0	0	0	1	1
8_D	GO:0060517	epithelial cell proliferation involved in prostatic bud elongation	0.000336829	0.281252	0	0	0	1	1	1	0.0317831	0	0	0	0	1	1
8_D	GO:0060520	activation of prostate induction by androgen receptor signaling pathway	0.000285882	0.238712	0	0	0	1	1	1	0.0317831	0	0	0	0	1	1
8_D	GO:0060523	prostate epithelial cord elongation	0.000657765	0.549234	0	0	0	1	1	3	0.0953494	0	0	0	0	1	1
8_D	GO:0060527	prostate epithelial cord arborization involved in prostate glandular acinus morphogenesis	0.000668205	0.557952	0	0	0	1	1	7	0.222482	0	0	0	0	1	1
8_D	GO:0060529	squamous basal epithelial stem cell differentiation involved in prostate gland acinus development	0.00032987	0.275441	0	0	0	1	1	2	0.0635663	0	0	0	0	1	1
8_D	GO:0060532	bronchus cartilage development	0.000352526	0.294359	0	0	0	1	1	2	0.0635663	0	0	0	0	1	1
8_D	GO:0060534	trachea cartilage development	0.000581764	0.485773	0	0	0	1	1	8	0.254265	0	0	0	0	1	1
8_D	GO:0060535	trachea cartilage morphogenesis	0.000206125	0.172114	0	0	0	1	1	4	0.127133	0	0	0	0	1	1
8_D	GO:0060544	regulation of necroptotic process	0.000575353	0.48042	0	0	0	1	1	15	0.476747	0	0	0	0	1	1
8_D	GO:0060545	positive regulation of necroptotic process	2.14656e-05	0.0179238	0	0	0	1	1	2	0.0635663	0	0	0	0	1	1
8_D	GO:0060546	negative regulation of necroptotic process	0.000553888	0.462496	0	0	0	1	1	13	0.413181	0	0	0	0	1	1
8_D	GO:0060547	negative regulation of necrotic cell death	0.000737293	0.615639	0	0	0	1	1	17	0.540313	0	0	0	0	1	1
8_D	GO:0060550	positive regulation of fructose 1,6-bisphosphate 1-phosphatase activity	9.72685e-05	0.0812192	0	0	0	1	1	1	0.0317831	0	0	0	0	1	1
8_D	GO:0060552	positive regulation of fructose 1,6-bisphosphate metabolic process	9.72685e-05	0.0812192	0	0	0	1	1	1	0.0317831	0	0	0	0	1	1
8_D	GO:0060556	regulation of vitamin D biosynthetic process	0.000364267	0.304163	0	0	0	1	1	9	0.286048	0	0	0	0	1	1
8_D	GO:0060558	regulation of calcidiol 1-monooxygenase activity	0.000276353	0.230754	0	0	0	1	1	7	0.222482	0	0	0	0	1	1
8_D	GO:0060559	positive regulation of calcidiol 1-monooxygenase activity	0.00014213	0.118678	0	0	0	1	1	3	0.0953494	0	0	0	0	1	1
8_D	GO:0060567	negative regulation of DNA-templated transcription, termination	1.5386e-05	0.0128473	0	0	0	1	1	1	0.0317831	0	0	0	0	1	1
8_D	GO:0060572	morphogenesis of an epithelial bud	0.000952641	0.795456	0	0	0	1	1	9	0.286048	0	0	0	0	1	1
8_D	GO:0060574	intestinal epithelial cell maturation	0.000111637	0.0932172	0	0	0	1	1	4	0.127133	0	0	0	0	1	1
8_D	GO:0060576	intestinal epithelial cell development	0.000763133	0.637216	0	0	0	1	1	14	0.444964	0	0	0	0	1	1
8_D	GO:0060578	superior vena cava morphogenesis	0.000211281	0.17642	0	0	0	1	1	1	0.0317831	0	0	0	0	1	1
8_D	GO:0060580	ventral spinal cord interneuron fate determination	5.2794e-05	0.044083	0	0	0	1	1	1	0.0317831	0	0	0	0	1	1
8_D	GO:0060585	positive regulation of prostaglandin-endoperoxide synthase activity	0.000224991	0.187868	0	0	0	1	1	3	0.0953494	0	0	0	0	1	1
8_D	GO:0060586	multicellular organismal iron ion homeostasis	0.000261798	0.218602	0	0	0	1	1	9	0.286048	0	0	0	0	1	1
8_D	GO:0060587	regulation of lipoprotein lipid oxidation	9.19209e-05	0.0767539	0	0	0	1	1	2	0.0635663	0	0	0	0	1	1
8_D	GO:0060588	negative regulation of lipoprotein lipid oxidation	2.89835e-05	0.0242013	0	0	0	1	1	1	0.0317831	0	0	0	0	1	1
8_D	GO:0060591	chondroblast differentiation	8.27407e-05	0.0690884	0	0	0	1	1	5	0.158916	0	0	0	0	1	1
8_D	GO:0060595	fibroblast growth factor receptor signaling pathway involved in mammary gland specification	0.000368165	0.307418	0	0	0	1	1	2	0.0635663	0	0	0	0	1	1
8_D	GO:0060598	dichotomous subdivision of terminal units involved in mammary gland duct morphogenesis	0.000149161	0.12455	0	0	0	1	1	2	0.0635663	0	0	0	0	1	1
8_D	GO:0060611	mammary gland fat development	3.412e-05	0.0284902	0	0	0	1	1	1	0.0317831	0	0	0	0	1	1
8_D	GO:0060615	mammary gland bud formation	0.000368165	0.307418	0	0	0	1	1	2	0.0635663	0	0	0	0	1	1
8_D	GO:0060618	nipple development	0.000119867	0.100089	0	0	0	1	1	3	0.0953494	0	0	0	0	1	1
8_D	GO:0060620	regulation of cholesterol import	1.36557e-05	0.0114025	0	0	0	1	1	4	0.127133	0	0	0	0	1	1
8_D	GO:0060621	negative regulation of cholesterol import	2.23755e-06	0.00186835	0	0	0	1	1	1	0.0317831	0	0	0	0	1	1
8_D	GO:0060629	regulation of homologous chromosome segregation	2.84748e-05	0.0237764	0	0	0	1	1	2	0.0635663	0	0	0	0	1	1
8_D	GO:0060631	regulation of meiosis I	0.000296041	0.247195	0	0	0	1	1	10	0.317831	0	0	0	0	1	1
8_D	GO:0060632	regulation of microtubule-based movement	0.000632022	0.527739	0	0	0	1	1	24	0.762795	0	0	0	0	1	1
8_D	GO:0060648	mammary gland bud morphogenesis	0.000471621	0.393804	0	0	0	1	1	4	0.127133	0	0	0	0	1	1
8_D	GO:0060649	mammary gland bud elongation	7.26131e-05	0.060632	0	0	0	1	1	1	0.0317831	0	0	0	0	1	1
8_D	GO:0060658	nipple morphogenesis	0.000112953	0.0943153	0	0	0	1	1	2	0.0635663	0	0	0	0	1	1
8_D	GO:0060659	nipple sheath formation	7.26131e-05	0.060632	0	0	0	1	1	1	0.0317831	0	0	0	0	1	1
8_D	GO:0060661	submandibular salivary gland formation	0.000217947	0.181986	0	0	0	1	1	2	0.0635663	0	0	0	0	1	1
8_D	GO:0060664	epithelial cell proliferation involved in salivary gland morphogenesis	0.00106651	0.890539	0	0	0	1	1	8	0.254265	0	0	0	0	1	1
8_D	GO:0060665	regulation of branching involved in salivary gland morphogenesis by mesenchymal-epithelial signaling	0.000546032	0.455937	0	0	0	1	1	5	0.158916	0	0	0	0	1	1
8_D	GO:0060667	branch elongation involved in salivary gland morphogenesis	0.000368165	0.307418	0	0	0	1	1	2	0.0635663	0	0	0	0	1	1
8_D	GO:0060668	regulation of branching involved in salivary gland morphogenesis by extracellular matrix-epithelial cell signaling	4.56741e-05	0.0381379	0	0	0	1	1	1	0.0317831	0	0	0	0	1	1
8_D	GO:0060670	branching involved in labyrinthine layer morphogenesis	0.000663565	0.554077	0	0	0	1	1	13	0.413181	0	0	0	0	1	1
8_D	GO:0060672	epithelial cell morphogenesis involved in placental branching	0.000120894	0.100946	0	0	0	1	1	3	0.0953494	0	0	0	0	1	1
8_D	GO:0060676	ureteric bud formation	0.000550542	0.459703	0	0	0	1	1	5	0.158916	0	0	0	0	1	1
8_D	GO:0060678	dichotomous subdivision of terminal units involved in ureteric bud branching	3.3056e-05	0.0276018	0	0	0	1	1	1	0.0317831	0	0	0	0	1	1
8_D	GO:0060681	branch elongation involved in ureteric bud branching	7.40076e-05	0.0617964	0	0	0	1	1	1	0.0317831	0	0	0	0	1	1
8_D	GO:0060683	regulation of branching involved in salivary gland morphogenesis by epithelial-mesenchymal signaling	5.84845e-05	0.0488346	0	0	0	1	1	1	0.0317831	0	0	0	0	1	1
8_D	GO:0060687	regulation of branching involved in prostate gland morphogenesis	0.000727423	0.607398	0	0	0	1	1	7	0.222482	0	0	0	0	1	1
8_D	GO:0060690	epithelial cell differentiation involved in salivary gland development	5.46372e-05	0.045622	0	0	0	1	1	3	0.0953494	0	0	0	0	1	1
8_D	GO:0060691	epithelial cell maturation involved in salivary gland development	1.83831e-05	0.0153499	0	0	0	1	1	1	0.0317831	0	0	0	0	1	1
8_D	GO:0060693	regulation of branching involved in salivary gland morphogenesis	0.000761158	0.635567	0	0	0	1	1	11	0.349614	0	0	0	0	1	1
8_D	GO:0060695	negative regulation of cholesterol transporter activity	2.23755e-06	0.00186835	0	0	0	1	1	1	0.0317831	0	0	0	0	1	1
8_D	GO:0060696	regulation of phospholipid catabolic process	0.000105917	0.0884409	0	0	0	1	1	7	0.222482	0	0	0	0	1	1
8_D	GO:0060697	positive regulation of phospholipid catabolic process	2.36393e-05	0.0197388	0	0	0	1	1	3	0.0953494	0	0	0	0	1	1
8_D	GO:0060699	regulation of endoribonuclease activity	4.07337e-05	0.0340126	0	0	0	1	1	3	0.0953494	0	0	0	0	1	1
8_D	GO:0060700	regulation of ribonuclease activity	4.93549e-05	0.0412114	0	0	0	1	1	4	0.127133	0	0	0	0	1	1
8_D	GO:0060702	negative regulation of endoribonuclease activity	3.01223e-05	0.0251521	0	0	0	1	1	2	0.0635663	0	0	0	0	1	1
8_D	GO:0060708	spongiotrophoblast differentiation	0.000249003	0.207918	0	0	0	1	1	5	0.158916	0	0	0	0	1	1
8_D	GO:0060709	glycogen cell differentiation involved in embryonic placenta development	6.45128e-06	0.00538682	0	0	0	1	1	1	0.0317831	0	0	0	0	1	1
8_D	GO:0060715	syncytiotrophoblast cell differentiation involved in labyrinthine layer development	0.000133964	0.11186	0	0	0	1	1	2	0.0635663	0	0	0	0	1	1
8_D	GO:0060716	labyrinthine layer blood vessel development	0.00117663	0.982486	0	0	0	1	1	26	0.826361	0	0	0	0	1	1
8_D	GO:0060717	chorion development	0.000535749	0.44735	0	0	0	1	1	10	0.317831	0	0	0	0	1	1
8_D	GO:0060718	chorionic trophoblast cell differentiation	0.000386684	0.322881	0	0	0	1	1	6	0.190699	0	0	0	0	1	1
8_D	GO:0060720	spongiotrophoblast cell proliferation	7.85522e-06	0.00655911	0	0	0	1	1	1	0.0317831	0	0	0	0	1	1
8_D	GO:0060721	regulation of spongiotrophoblast cell proliferation	0.000179292	0.149709	0	0	0	1	1	2	0.0635663	0	0	0	0	1	1
8_D	GO:0060729	intestinal epithelial structure maintenance	0.000608755	0.50831	0	0	0	1	1	3	0.0953494	0	0	0	0	1	1
8_D	GO:0060731	positive regulation of intestinal epithelial structure maintenance	2.46047e-05	0.020545	0	0	0	1	1	1	0.0317831	0	0	0	0	1	1
8_D	GO:0060732	positive regulation of inositol phosphate biosynthetic process	0.000751697	0.627667	0	0	0	1	1	12	0.381398	0	0	0	0	1	1
8_D	GO:0060733	regulation of eIF2 alpha phosphorylation by amino acid starvation	3.23773e-05	0.027035	0	0	0	1	1	2	0.0635663	0	0	0	0	1	1
8_D	GO:0060734	regulation of endoplasmic reticulum stress-induced eIF2 alpha phosphorylation	2.63109e-05	0.0219696	0	0	0	1	1	2	0.0635663	0	0	0	0	1	1
8_D	GO:0060735	regulation of eIF2 alpha phosphorylation by dsRNA	1.06114e-05	0.00886049	0	0	0	1	1	1	0.0317831	0	0	0	0	1	1
8_D	GO:0060736	prostate gland growth	0.00205978	1.71992	0	0	0	1	1	14	0.444964	0	0	0	0	1	1
8_D	GO:0060737	prostate gland morphogenetic growth	0.000994594	0.830486	0	0	0	1	1	4	0.127133	0	0	0	0	1	1
8_D	GO:0060739	mesenchymal-epithelial cell signaling involved in prostate gland development	0.000223919	0.186972	0	0	0	1	1	1	0.0317831	0	0	0	0	1	1
8_D	GO:0060745	mammary gland branching involved in pregnancy	0.000563431	0.470465	0	0	0	1	1	6	0.190699	0	0	0	0	1	1
8_D	GO:0060746	parental behavior	0.00196433	1.64021	0	0	0	1	1	18	0.572096	0	0	0	0	1	1
8_D	GO:0060748	tertiary branching involved in mammary gland duct morphogenesis	0.000425007	0.354881	0	0	0	1	1	3	0.0953494	0	0	0	0	1	1
8_D	GO:0060753	regulation of mast cell chemotaxis	0.000386052	0.322354	0	0	0	1	1	7	0.222482	0	0	0	0	1	1
8_D	GO:0060754	positive regulation of mast cell chemotaxis	0.0003761	0.314043	0	0	0	1	1	6	0.190699	0	0	0	0	1	1
8_D	GO:0060763	mammary duct terminal end bud growth	0.000845511	0.706001	0	0	0	1	1	7	0.222482	0	0	0	0	1	1
8_D	GO:0060764	cell-cell signaling involved in mammary gland development	2.82436e-05	0.0235834	0	0	0	1	1	2	0.0635663	0	0	0	0	1	1
8_D	GO:0060770	negative regulation of epithelial cell proliferation involved in prostate gland development	0.000135607	0.113232	0	0	0	1	1	7	0.222482	0	0	0	0	1	1
8_D	GO:0060782	regulation of mesenchymal cell proliferation involved in prostate gland development	0.000376931	0.314737	0	0	0	1	1	1	0.0317831	0	0	0	0	1	1
8_D	GO:0060783	mesenchymal smoothened signaling pathway involved in prostate gland development	0.000376931	0.314737	0	0	0	1	1	1	0.0317831	0	0	0	0	1	1
8_D	GO:0060784	regulation of cell proliferation involved in tissue homeostasis	0.000336829	0.281252	0	0	0	1	1	1	0.0317831	0	0	0	0	1	1
8_D	GO:0060785	regulation of apoptosis involved in tissue homeostasis	2.27797e-06	0.0019021	0	0	0	1	1	1	0.0317831	0	0	0	0	1	1
8_D	GO:0060800	regulation of cell differentiation involved in embryonic placenta development	0.000167992	0.140273	0	0	0	1	1	4	0.127133	0	0	0	0	1	1
8_D	GO:0060802	epiblast cell-extraembryonic ectoderm cell signaling involved in anterior/posterior axis specification	1.30559e-05	0.0109017	0	0	0	1	1	1	0.0317831	0	0	0	0	1	1
8_D	GO:0060803	BMP signaling pathway involved in mesodermal cell fate specification	4.56386e-06	0.00381083	0	0	0	1	1	1	0.0317831	0	0	0	0	1	1
8_D	GO:0060804	positive regulation of Wnt signaling pathway by BMP signaling pathway	0.000303348	0.253296	0	0	0	1	1	1	0.0317831	0	0	0	0	1	1
8_D	GO:0060806	negative regulation of cell differentiation involved in embryonic placenta development	2.62697e-05	0.0219352	0	0	0	1	1	1	0.0317831	0	0	0	0	1	1
8_D	GO:0060816	random inactivation of X chromosome	0.000243877	0.203637	0	0	0	1	1	2	0.0635663	0	0	0	0	1	1
8_D	GO:0060817	inactivation of paternal X chromosome	7.23215e-05	0.0603885	0	0	0	1	1	1	0.0317831	0	0	0	0	1	1
8_D	GO:0060819	inactivation of X chromosome by genetic imprinting	0.000101217	0.0845166	0	0	0	1	1	2	0.0635663	0	0	0	0	1	1
8_D	GO:0060821	inactivation of X chromosome by DNA methylation	2.48208e-05	0.0207254	0	0	0	1	1	2	0.0635663	0	0	0	0	1	1
8_D	GO:0060823	canonical Wnt signaling pathway involved in neural plate anterior/posterior pattern formation	1.42714e-05	0.0119166	0	0	0	1	1	1	0.0317831	0	0	0	0	1	1
8_D	GO:0060825	fibroblast growth factor receptor signaling pathway involved in neural plate anterior/posterior pattern formation	6.51753e-05	0.0544214	0	0	0	1	1	1	0.0317831	0	0	0	0	1	1
8_D	GO:0060830	ciliary receptor clustering involved in smoothened signaling pathway	8.37858e-05	0.0699611	0	0	0	1	1	4	0.127133	0	0	0	0	1	1
8_D	GO:0060837	blood vessel endothelial cell differentiation	0.000514102	0.429275	0	0	0	1	1	8	0.254265	0	0	0	0	1	1
8_D	GO:0060842	arterial endothelial cell differentiation	0.000391269	0.32671	0	0	0	1	1	6	0.190699	0	0	0	0	1	1
8_D	GO:0060843	venous endothelial cell differentiation	2.56537e-05	0.0214208	0	0	0	1	1	1	0.0317831	0	0	0	0	1	1
8_D	GO:0060847	endothelial cell fate specification	0.000162955	0.136067	0	0	0	1	1	3	0.0953494	0	0	0	0	1	1
8_D	GO:0060853	Notch signaling pathway involved in arterial endothelial cell fate commitment	0.000150172	0.125394	0	0	0	1	1	2	0.0635663	0	0	0	0	1	1
8_D	GO:0060854	branching involved in lymph vessel morphogenesis	8.7697e-05	0.073227	0	0	0	1	1	1	0.0317831	0	0	0	0	1	1
8_D	GO:0060857	establishment of glial blood-brain barrier	0.000293683	0.245225	0	0	0	1	1	2	0.0635663	0	0	0	0	1	1
8_D	GO:0060873	anterior semicircular canal development	0.000260922	0.21787	0	0	0	1	1	1	0.0317831	0	0	0	0	1	1
8_D	GO:0060875	lateral semicircular canal development	0.000260922	0.21787	0	0	0	1	1	1	0.0317831	0	0	0	0	1	1
8_D	GO:0060876	semicircular canal formation	0.00022172	0.185137	0	0	0	1	1	2	0.0635663	0	0	0	0	1	1
8_D	GO:0060879	semicircular canal fusion	0.000192961	0.161123	0	0	0	1	1	1	0.0317831	0	0	0	0	1	1
8_D	GO:0060887	limb epidermis development	8.9604e-06	0.00748194	0	0	0	1	1	1	0.0317831	0	0	0	0	1	1
8_D	GO:0060901	regulation of hair cycle by canonical Wnt signaling pathway	1.37751e-05	0.0115022	0	0	0	1	1	1	0.0317831	0	0	0	0	1	1
8_D	GO:0060903	positive regulation of meiosis I	0.000230306	0.192306	0	0	0	1	1	6	0.190699	0	0	0	0	1	1
8_D	GO:0060912	cardiac cell fate specification	0.000328576	0.274361	0	0	0	1	1	1	0.0317831	0	0	0	0	1	1
8_D	GO:0060915	mesenchymal cell differentiation involved in lung development	0.000368165	0.307418	0	0	0	1	1	2	0.0635663	0	0	0	0	1	1
8_D	GO:0060928	atrioventricular node cell development	4.21437e-05	0.03519	0	0	0	1	1	2	0.0635663	0	0	0	0	1	1
8_D	GO:0060929	atrioventricular node cell fate commitment	2.56865e-05	0.0214482	0	0	0	1	1	1	0.0317831	0	0	0	0	1	1
8_D	GO:0060939	epicardium-derived cardiac fibroblast cell development	0.000177213	0.147973	0	0	0	1	1	3	0.0953494	0	0	0	0	1	1
8_D	GO:0060940	epithelial to mesenchymal transition involved in cardiac fibroblast development	0.000107979	0.0901623	0	0	0	1	1	2	0.0635663	0	0	0	0	1	1
8_D	GO:0060948	cardiac vascular smooth muscle cell development	0.000216472	0.180754	0	0	0	1	1	4	0.127133	0	0	0	0	1	1
8_D	GO:0060974	cell migration involved in heart formation	2.01527e-05	0.0168275	0	0	0	1	1	2	0.0635663	0	0	0	0	1	1
8_D	GO:0060975	cardioblast migration to the midline involved in heart field formation	1.27598e-05	0.0106544	0	0	0	1	1	1	0.0317831	0	0	0	0	1	1
8_D	GO:0060981	cell migration involved in coronary angiogenesis	1.31541e-05	0.0109837	0	0	0	1	1	1	0.0317831	0	0	0	0	1	1
8_D	GO:0060988	lipid tube assembly	0.000133498	0.111471	0	0	0	1	1	3	0.0953494	0	0	0	0	1	1
8_D	GO:0060989	lipid tube assembly involved in organelle fusion	6.80406e-06	0.00568139	0	0	0	1	1	1	0.0317831	0	0	0	0	1	1
8_D	GO:0060994	regulation of transcription from RNA polymerase II promoter involved in kidney development	8.42938e-05	0.0703853	0	0	0	1	1	2	0.0635663	0	0	0	0	1	1
8_D	GO:0061001	regulation of dendritic spine morphogenesis	0.00230868	1.92774	0	0	0	1	1	36	1.14419	0	0	0	0	1	1
8_D	GO:0061002	negative regulation of dendritic spine morphogenesis	0.000786858	0.657026	0	0	0	1	1	7	0.222482	0	0	0	0	1	1
8_D	GO:0061003	positive regulation of dendritic spine morphogenesis	0.00075982	0.634449	0	0	0	1	1	17	0.540313	0	0	0	0	1	1
8_D	GO:0061011	hepatic duct development	3.28637e-05	0.0274412	0	0	0	1	1	1	0.0317831	0	0	0	0	1	1
8_D	GO:0061015	snRNA import into nucleus	1.08493e-05	0.00905919	0	0	0	1	1	1	0.0317831	0	0	0	0	1	1
8_D	GO:0061033	secretion by lung epithelial cell involved in lung growth	0.000246954	0.206207	0	0	0	1	1	2	0.0635663	0	0	0	0	1	1
8_D	GO:0061038	uterus morphogenesis	0.000194725	0.162595	0	0	0	1	1	6	0.190699	0	0	0	0	1	1
8_D	GO:0061040	female gonad morphogenesis	3.42651e-05	0.0286113	0	0	0	1	1	1	0.0317831	0	0	0	0	1	1
8_D	GO:0061042	vascular wound healing	0.000199199	0.166331	0	0	0	1	1	5	0.158916	0	0	0	0	1	1
8_D	GO:0061043	regulation of vascular wound healing	4.87121e-05	0.0406746	0	0	0	1	1	5	0.158916	0	0	0	0	1	1
8_D	GO:0061044	negative regulation of vascular wound healing	2.43906e-05	0.0203661	0	0	0	1	1	2	0.0635663	0	0	0	0	1	1
8_D	GO:0061048	negative regulation of branching involved in lung morphogenesis	2.06116e-06	0.00172107	0	0	0	1	1	1	0.0317831	0	0	0	0	1	1
8_D	GO:0061049	cell growth involved in cardiac muscle cell development	0.000224614	0.187553	0	0	0	1	1	4	0.127133	0	0	0	0	1	1
8_D	GO:0061051	positive regulation of cell growth involved in cardiac muscle cell development	0.000262897	0.219519	0	0	0	1	1	5	0.158916	0	0	0	0	1	1
8_D	GO:0061056	sclerotome development	0.000349715	0.292012	0	0	0	1	1	4	0.127133	0	0	0	0	1	1
8_D	GO:0061073	ciliary body morphogenesis	0.000326131	0.272319	0	0	0	1	1	5	0.158916	0	0	0	0	1	1
8_D	GO:0061078	positive regulation of prostaglandin secretion involved in immune response	1.05846e-05	0.0088381	0	0	0	1	1	1	0.0317831	0	0	0	0	1	1
8_D	GO:0061082	myeloid leukocyte cytokine production	0.000250788	0.209408	0	0	0	1	1	4	0.127133	0	0	0	0	1	1
8_D	GO:0061084	negative regulation of protein refolding	3.07561e-05	0.0256814	0	0	0	1	1	3	0.0953494	0	0	0	0	1	1
8_D	GO:0061085	regulation of histone H3-K27 methylation	0.000418396	0.34936	0	0	0	1	1	9	0.286048	0	0	0	0	1	1
8_D	GO:0061086	negative regulation of histone H3-K27 methylation	0.000100337	0.0837817	0	0	0	1	1	4	0.127133	0	0	0	0	1	1
8_D	GO:0061087	positive regulation of histone H3-K27 methylation	0.000160414	0.133946	0	0	0	1	1	6	0.190699	0	0	0	0	1	1
8_D	GO:0061088	regulation of sequestering of zinc ion	0.000535166	0.446864	0	0	0	1	1	10	0.317831	0	0	0	0	1	1
8_D	GO:0061090	positive regulation of sequestering of zinc ion	1.08474e-05	0.00905761	0	0	0	1	1	1	0.0317831	0	0	0	0	1	1
8_D	GO:0061098	positive regulation of protein tyrosine kinase activity	0.00238132	1.9884	0	0	0	1	1	45	1.43024	0	0	0	0	1	1
8_D	GO:0061106	negative regulation of stomach neuroendocrine cell differentiation	0.000129961	0.108517	0	0	0	1	1	1	0.0317831	0	0	0	0	1	1
8_D	GO:0061108	seminal vesicle epithelium development	8.27048e-05	0.0690585	0	0	0	1	1	1	0.0317831	0	0	0	0	1	1
8_D	GO:0061113	pancreas morphogenesis	0.000464403	0.387777	0	0	0	1	1	4	0.127133	0	0	0	0	1	1
8_D	GO:0061114	branching involved in pancreas morphogenesis	0.000186854	0.156023	0	0	0	1	1	1	0.0317831	0	0	0	0	1	1
8_D	GO:0061115	lung proximal/distal axis specification	0.000192961	0.161123	0	0	0	1	1	1	0.0317831	0	0	0	0	1	1
8_D	GO:0061143	alveolar primary septum development	7.62935e-06	0.00637051	0	0	0	1	1	1	0.0317831	0	0	0	0	1	1
8_D	GO:0061145	lung smooth muscle development	0.000352526	0.294359	0	0	0	1	1	2	0.0635663	0	0	0	0	1	1
8_D	GO:0061146	Peyer's patch morphogenesis	0.000174881	0.146026	0	0	0	1	1	3	0.0953494	0	0	0	0	1	1
8_D	GO:0061149	BMP signaling pathway involved in ureter morphogenesis	7.19676e-05	0.060093	0	0	0	1	1	1	0.0317831	0	0	0	0	1	1
8_D	GO:0061151	BMP signaling pathway involved in renal system segmentation	7.19676e-05	0.060093	0	0	0	1	1	1	0.0317831	0	0	0	0	1	1
8_D	GO:0061155	pulmonary artery endothelial tube morphogenesis	7.19676e-05	0.060093	0	0	0	1	1	1	0.0317831	0	0	0	0	1	1
8_D	GO:0061163	endoplasmic reticulum polarization	4.28005e-05	0.0357384	0	0	0	1	1	1	0.0317831	0	0	0	0	1	1
8_D	GO:0061170	negative regulation of hair follicle placode formation	1.12671e-05	0.00940801	0	0	0	1	1	1	0.0317831	0	0	0	0	1	1
8_D	GO:0061179	negative regulation of insulin secretion involved in cellular response to glucose stimulus	0.000726621	0.606728	0	0	0	1	1	19	0.603879	0	0	0	0	1	1
8_D	GO:0061182	negative regulation of chondrocyte development	9.36904e-05	0.0782315	0	0	0	1	1	2	0.0635663	0	0	0	0	1	1
8_D	GO:0061183	regulation of dermatome development	0.000213668	0.178412	0	0	0	1	1	4	0.127133	0	0	0	0	1	1
8_D	GO:0061184	positive regulation of dermatome development	7.88593e-05	0.0658475	0	0	0	1	1	3	0.0953494	0	0	0	0	1	1
8_D	GO:0061185	negative regulation of dermatome development	0.000134808	0.112565	0	0	0	1	1	1	0.0317831	0	0	0	0	1	1
8_D	GO:0061188	negative regulation of chromatin silencing at rDNA	0.000144317	0.120505	0	0	0	1	1	2	0.0635663	0	0	0	0	1	1
8_D	GO:0061189	positive regulation of sclerotome development	0.000376931	0.314737	0	0	0	1	1	1	0.0317831	0	0	0	0	1	1
8_D	GO:0061193	taste bud development	0.000118087	0.0986027	0	0	0	1	1	2	0.0635663	0	0	0	0	1	1
8_D	GO:0061205	paramesonephric duct development	0.000193328	0.161429	0	0	0	1	1	4	0.127133	0	0	0	0	1	1
8_D	GO:0061227	pattern specification involved in mesonephros development	0.000325028	0.271399	0	0	0	1	1	2	0.0635663	0	0	0	0	1	1
8_D	GO:0061290	canonical Wnt signaling pathway involved in metanephric kidney development	0.000213333	0.178133	0	0	0	1	1	2	0.0635663	0	0	0	0	1	1
8_D	GO:0061300	cerebellum vasculature development	0.000230267	0.192273	0	0	0	1	1	2	0.0635663	0	0	0	0	1	1
8_D	GO:0061301	cerebellum vasculature morphogenesis	3.37672e-05	0.0281956	0	0	0	1	1	1	0.0317831	0	0	0	0	1	1
8_D	GO:0061302	smooth muscle cell-matrix adhesion	2.90708e-05	0.0242741	0	0	0	1	1	2	0.0635663	0	0	0	0	1	1
8_D	GO:0061310	canonical Wnt signaling pathway involved in cardiac neural crest cell differentiation involved in heart development	4.46018e-05	0.0372425	0	0	0	1	1	1	0.0317831	0	0	0	0	1	1
8_D	GO:0061314	Notch signaling involved in heart development	0.00055036	0.459551	0	0	0	1	1	8	0.254265	0	0	0	0	1	1
8_D	GO:0061317	canonical Wnt signaling pathway involved in cardiac muscle cell fate commitment	1.48753e-05	0.0124209	0	0	0	1	1	1	0.0317831	0	0	0	0	1	1
8_D	GO:0061344	regulation of cell adhesion involved in heart morphogenesis	0.000108857	0.0908956	0	0	0	1	1	2	0.0635663	0	0	0	0	1	1
8_D	GO:0061355	Wnt protein secretion	8.31935e-05	0.0694666	0	0	0	1	1	1	0.0317831	0	0	0	0	1	1
8_D	GO:0061356	regulation of Wnt protein secretion	0.000153046	0.127793	0	0	0	1	1	4	0.127133	0	0	0	0	1	1
8_D	GO:0061357	positive regulation of Wnt protein secretion	0.000111885	0.093424	0	0	0	1	1	3	0.0953494	0	0	0	0	1	1
8_D	GO:0061358	negative regulation of Wnt protein secretion	4.11609e-05	0.0343693	0	0	0	1	1	1	0.0317831	0	0	0	0	1	1
8_D	GO:0061360	optic chiasma development	6.95495e-05	0.0580739	0	0	0	1	1	1	0.0317831	0	0	0	0	1	1
8_D	GO:0061364	apoptotic process involved in luteolysis	0.000176738	0.147576	0	0	0	1	1	1	0.0317831	0	0	0	0	1	1
8_D	GO:0061365	positive regulation of triglyceride lipase activity	0.000245093	0.204653	0	0	0	1	1	12	0.381398	0	0	0	0	1	1
8_D	GO:0061368	behavioral response to formalin induced pain	0.000143752	0.120033	0	0	0	1	1	3	0.0953494	0	0	0	0	1	1
8_D	GO:0061369	negative regulation of testicular blood vessel morphogenesis	5.8361e-05	0.0487315	0	0	0	1	1	1	0.0317831	0	0	0	0	1	1
8_D	GO:0061370	testosterone biosynthetic process	0.000205304	0.171429	0	0	0	1	1	6	0.190699	0	0	0	0	1	1
8_D	GO:0061374	mammillothalamic axonal tract development	0.000101197	0.0844995	0	0	0	1	1	1	0.0317831	0	0	0	0	1	1
8_D	GO:0061379	inferior colliculus development	0.000279445	0.233336	0	0	0	1	1	2	0.0635663	0	0	0	0	1	1
8_D	GO:0061381	cell migration in diencephalon	0.000101197	0.0844995	0	0	0	1	1	1	0.0317831	0	0	0	0	1	1
8_D	GO:0061400	positive regulation of transcription from RNA polymerase II promoter in response to calcium ion	4.63476e-05	0.0387002	0	0	0	1	1	1	0.0317831	0	0	0	0	1	1
8_D	GO:0061402	positive regulation of transcription from RNA polymerase II promoter in response to acidic pH	2.71467e-05	0.0226675	0	0	0	1	1	2	0.0635663	0	0	0	0	1	1
8_D	GO:0061408	positive regulation of transcription from RNA polymerase II promoter in response to heat stress	6.54986e-06	0.00546913	0	0	0	1	1	1	0.0317831	0	0	0	0	1	1
8_D	GO:0061419	positive regulation of transcription from RNA polymerase II promoter in response to hypoxia	0.000256801	0.214429	0	0	0	1	1	5	0.158916	0	0	0	0	1	1
8_D	GO:0061430	bone trabecula morphogenesis	0.000619509	0.51729	0	0	0	1	1	13	0.413181	0	0	0	0	1	1
8_D	GO:0061433	cellular response to caloric restriction	4.21675e-06	0.00352098	0	0	0	1	1	1	0.0317831	0	0	0	0	1	1
8_D	GO:0061436	establishment of skin barrier	0.000808221	0.674865	0	0	0	1	1	21	0.667446	0	0	0	0	1	1
8_D	GO:0061444	endocardial cushion cell development	0.000231248	0.193093	0	0	0	1	1	1	0.0317831	0	0	0	0	1	1
8_D	GO:0061450	trophoblast cell migration	1.49652e-05	0.012496	0	0	0	1	1	1	0.0317831	0	0	0	0	1	1
8_D	GO:0061452	retrotrapezoid nucleus neuron differentiation	9.72073e-05	0.0811681	0	0	0	1	1	1	0.0317831	0	0	0	0	1	1
8_D	GO:0061462	protein localization to lysosome	0.00113579	0.948383	0	0	0	1	1	25	0.794578	0	0	0	0	1	1
8_D	GO:0061476	response to anticoagulant	2.29326e-05	0.0191487	0	0	0	1	1	1	0.0317831	0	0	0	0	1	1
8_D	GO:0061481	response to TNF agonist	1.31182e-05	0.0109537	0	0	0	1	1	1	0.0317831	0	0	0	0	1	1
8_D	GO:0061484	hematopoietic stem cell homeostasis	0.00032533	0.27165	0	0	0	1	1	7	0.222482	0	0	0	0	1	1
8_D	GO:0061485	memory T cell proliferation	5.20027e-05	0.0434222	0	0	0	1	1	1	0.0317831	0	0	0	0	1	1
8_D	GO:0061502	early endosome to recycling endosome transport	7.49693e-05	0.0625993	0	0	0	1	1	2	0.0635663	0	0	0	0	1	1
8_D	GO:0061508	CDP phosphorylation	2.77847e-05	0.0232002	0	0	0	1	1	1	0.0317831	0	0	0	0	1	1
8_D	GO:0061511	centriole elongation	4.90694e-05	0.0409729	0	0	0	1	1	2	0.0635663	0	0	0	0	1	1
8_D	GO:0061518	microglial cell proliferation	4.64749e-05	0.0388065	0	0	0	1	1	2	0.0635663	0	0	0	0	1	1
8_D	GO:0061519	macrophage homeostasis	1.37256e-05	0.0114609	0	0	0	1	1	1	0.0317831	0	0	0	0	1	1
8_D	GO:0061526	acetylcholine secretion	6.09661e-06	0.00509067	0	0	0	1	1	1	0.0317831	0	0	0	0	1	1
8_D	GO:0061534	gamma-aminobutyric acid secretion, neurotransmission	7.3435e-05	0.0613182	0	0	0	1	1	2	0.0635663	0	0	0	0	1	1
8_D	GO:0061535	glutamate secretion, neurotransmission	7.3435e-05	0.0613182	0	0	0	1	1	2	0.0635663	0	0	0	0	1	1
8_D	GO:0061537	glycine secretion, neurotransmission	2.01281e-05	0.016807	0	0	0	1	1	1	0.0317831	0	0	0	0	1	1
8_D	GO:0061565	dAMP phosphorylation	2.77847e-05	0.0232002	0	0	0	1	1	1	0.0317831	0	0	0	0	1	1
8_D	GO:0061566	CMP phosphorylation	2.77847e-05	0.0232002	0	0	0	1	1	1	0.0317831	0	0	0	0	1	1
8_D	GO:0061567	dCMP phosphorylation	2.77847e-05	0.0232002	0	0	0	1	1	1	0.0317831	0	0	0	0	1	1
8_D	GO:0061568	GDP phosphorylation	2.77847e-05	0.0232002	0	0	0	1	1	1	0.0317831	0	0	0	0	1	1
8_D	GO:0061569	UDP phosphorylation	2.77847e-05	0.0232002	0	0	0	1	1	1	0.0317831	0	0	0	0	1	1
8_D	GO:0061570	dCDP phosphorylation	2.77847e-05	0.0232002	0	0	0	1	1	1	0.0317831	0	0	0	0	1	1
8_D	GO:0061571	TDP phosphorylation	2.77847e-05	0.0232002	0	0	0	1	1	1	0.0317831	0	0	0	0	1	1
8_D	GO:0061573	actin filament bundle retrograde transport	4.28005e-05	0.0357384	0	0	0	1	1	1	0.0317831	0	0	0	0	1	1
8_D	GO:0061577	calcium ion transmembrane transport via high voltage-gated calcium channel	0.000284717	0.237738	0	0	0	1	1	3	0.0953494	0	0	0	0	1	1
8_D	GO:0061580	colon epithelial cell migration	7.24001e-05	0.0604541	0	0	0	1	1	1	0.0317831	0	0	0	0	1	1
8_D	GO:0061582	intestinal epithelial cell migration	0.000109216	0.0911952	0	0	0	1	1	2	0.0635663	0	0	0	0	1	1
8_D	GO:0061589	calcium activated phosphatidylserine scrambling	0.00016248	0.135671	0	0	0	1	1	4	0.127133	0	0	0	0	1	1
8_D	GO:0061590	calcium activated phosphatidylcholine scrambling	0.000235122	0.196326	0	0	0	1	1	5	0.158916	0	0	0	0	1	1
8_D	GO:0061591	calcium activated galactosylceramide scrambling	0.000235122	0.196326	0	0	0	1	1	5	0.158916	0	0	0	0	1	1
8_D	GO:0061611	mannose to fructose-6-phosphate metabolic process	4.41542e-06	0.00368688	0	0	0	1	1	1	0.0317831	0	0	0	0	1	1
8_D	GO:0061614	pri-miRNA transcription from RNA polymerase II promoter	0.000242742	0.20269	0	0	0	1	1	4	0.127133	0	0	0	0	1	1
8_D	GO:0061615	glycolytic process through fructose-6-phosphate	0.000319156	0.266495	0	0	0	1	1	11	0.349614	0	0	0	0	1	1
8_D	GO:0061619	glycolytic process from mannose through fructose-6-phosphate	4.41542e-06	0.00368688	0	0	0	1	1	1	0.0317831	0	0	0	0	1	1
8_D	GO:0061620	glycolytic process through glucose-6-phosphate	7.45153e-05	0.0622202	0	0	0	1	1	6	0.190699	0	0	0	0	1	1
8_D	GO:0061621	canonical glycolysis	4.56904e-05	0.0381515	0	0	0	1	1	2	0.0635663	0	0	0	0	1	1
8_D	GO:0061622	glycolytic process through glucose-1-phosphate	3.21306e-05	0.0268291	0	0	0	1	1	4	0.127133	0	0	0	0	1	1
8_D	GO:0061623	glycolytic process from galactose	1.85557e-05	0.015494	0	0	0	1	1	3	0.0953494	0	0	0	0	1	1
8_D	GO:0061624	fructose catabolic process to hydroxyacetone phosphate and glyceraldehyde-3-phosphate	2.58773e-05	0.0216075	0	0	0	1	1	3	0.0953494	0	0	0	0	1	1
8_D	GO:0061625	glycolytic process through fructose-1-phosphate	2.58773e-05	0.0216075	0	0	0	1	1	3	0.0953494	0	0	0	0	1	1
8_D	GO:0061635	regulation of protein complex stability	0.000143204	0.119575	0	0	0	1	1	7	0.222482	0	0	0	0	1	1
8_D	GO:0061640	cytoskeleton-dependent cytokinesis	0.0020671	1.72603	0	0	0	1	1	53	1.68451	0	0	0	0	1	1
8_D	GO:0061646	positive regulation of glutamate neurotransmitter secretion in response to membrane depolarization	4.9614e-05	0.0414277	0	0	0	1	1	1	0.0317831	0	0	0	0	1	1
8_D	GO:0061668	mitochondrial ribosome assembly	5.83183e-05	0.0486958	0	0	0	1	1	4	0.127133	0	0	0	0	1	1
8_D	GO:0061669	spontaneous neurotransmitter secretion	0.00033009	0.275625	0	0	0	1	1	3	0.0953494	0	0	0	0	1	1
8_D	GO:0061670	evoked neurotransmitter secretion	6.96534e-06	0.00581606	0	0	0	1	1	1	0.0317831	0	0	0	0	1	1
8_D	GO:0061687	detoxification of inorganic compound	0.000115558	0.0964906	0	0	0	1	1	6	0.190699	0	0	0	0	1	1
8_D	GO:0061699	peptidyl-lysine deglutarylation	1.77935e-05	0.0148576	0	0	0	1	1	1	0.0317831	0	0	0	0	1	1
8_D	GO:0061713	anterior neural tube closure	7.39291e-06	0.00617308	0	0	0	1	1	1	0.0317831	0	0	0	0	1	1
8_D	GO:0061723	glycophagy	0.000103002	0.0860071	0	0	0	1	1	2	0.0635663	0	0	0	0	1	1
8_D	GO:0061724	lipophagy	1.94226e-05	0.0162178	0	0	0	1	1	1	0.0317831	0	0	0	0	1	1
8_D	GO:0061732	mitochondrial acetyl-CoA biosynthetic process from pyruvate	0.000438244	0.365934	0	0	0	1	1	8	0.254265	0	0	0	0	1	1
8_D	GO:0061734	parkin-mediated mitophagy in response to mitochondrial depolarization	0.000278456	0.232511	0	0	0	1	1	5	0.158916	0	0	0	0	1	1
8_D	GO:0061736	engulfment of target by autophagosome	4.56745e-05	0.0381382	0	0	0	1	1	1	0.0317831	0	0	0	0	1	1
8_D	GO:0061737	leukotriene signaling pathway	0.000206683	0.17258	0	0	0	1	1	5	0.158916	0	0	0	0	1	1
8_D	GO:0061738	late endosomal microautophagy	7.60053e-05	0.0634645	0	0	0	1	1	3	0.0953494	0	0	0	0	1	1
8_D	GO:0061739	protein lipidation involved in autophagosome assembly	0.00015226	0.127137	0	0	0	1	1	4	0.127133	0	0	0	0	1	1
8_D	GO:0061740	protein targeting to lysosome involved in chaperone-mediated autophagy	8.46311e-05	0.070667	0	0	0	1	1	2	0.0635663	0	0	0	0	1	1
8_D	GO:0061741	chaperone-mediated protein transport involved in chaperone-mediated autophagy	3.55262e-05	0.0296644	0	0	0	1	1	1	0.0317831	0	0	0	0	1	1
8_D	GO:0061743	motor learning	0.000739753	0.617694	0	0	0	1	1	5	0.158916	0	0	0	0	1	1
8_D	GO:0061744	motor behavior	0.000310901	0.259602	0	0	0	1	1	5	0.158916	0	0	0	0	1	1
8_D	GO:0061753	substrate localization to autophagosome	4.56745e-05	0.0381382	0	0	0	1	1	1	0.0317831	0	0	0	0	1	1
8_D	GO:0061756	leukocyte adhesion to vascular endothelial cell	0.000680092	0.567877	0	0	0	1	1	19	0.603879	0	0	0	0	1	1
8_D	GO:0061760	antifungal innate immune response	6.54382e-06	0.00546409	0	0	0	1	1	1	0.0317831	0	0	0	0	1	1
8_D	GO:0061762	CAMKK-AMPK signaling cascade	4.78603e-05	0.0399634	0	0	0	1	1	3	0.0953494	0	0	0	0	1	1
8_D	GO:0061763	multivesicular body-lysosome fusion	3.04917e-05	0.0254606	0	0	0	1	1	2	0.0635663	0	0	0	0	1	1
8_D	GO:0061767	negative regulation of lung blood pressure	7.92057e-05	0.0661367	0	0	0	1	1	1	0.0317831	0	0	0	0	1	1
8_D	GO:0061771	response to caloric restriction	3.57404e-05	0.0298432	0	0	0	1	1	3	0.0953494	0	0	0	0	1	1
8_D	GO:0061772	drug transport across blood-nerve barrier	6.74872e-05	0.0563518	0	0	0	1	1	1	0.0317831	0	0	0	0	1	1
8_D	GO:0061782	vesicle fusion with vesicle	5.5217e-05	0.0461062	0	0	0	1	1	1	0.0317831	0	0	0	0	1	1
8_D	GO:0061792	secretory granule maturation	0.000244323	0.20401	0	0	0	1	1	3	0.0953494	0	0	0	0	1	1
8_D	GO:0061819	telomeric DNA-containing double minutes formation	0.000387885	0.323884	0	0	0	1	1	4	0.127133	0	0	0	0	1	1
8_D	GO:0061820	telomeric D-loop disassembly	0.000602747	0.503294	0	0	0	1	1	8	0.254265	0	0	0	0	1	1
8_D	GO:0065005	protein-lipid complex assembly	0.000451654	0.377131	0	0	0	1	1	22	0.699229	0	0	0	0	1	1
8_D	GO:0070055	mRNA endonucleolytic cleavage involved in unfolded protein response	4.34649e-05	0.0362932	0	0	0	1	1	1	0.0317831	0	0	0	0	1	1
8_D	GO:0070060	'de novo' actin filament nucleation	6.23085e-05	0.0520276	0	0	0	1	1	1	0.0317831	0	0	0	0	1	1
8_D	GO:0070075	tear secretion	0.000192961	0.161123	0	0	0	1	1	1	0.0317831	0	0	0	0	1	1
8_D	GO:0070078	histone H3-R2 demethylation	1.8538e-06	0.00154792	0	0	0	1	1	1	0.0317831	0	0	0	0	1	1
8_D	GO:0070079	histone H4-R3 demethylation	1.8538e-06	0.00154792	0	0	0	1	1	1	0.0317831	0	0	0	0	1	1
8_D	GO:0070086	ubiquitin-dependent endocytosis	5.21413e-05	0.043538	0	0	0	1	1	2	0.0635663	0	0	0	0	1	1
8_D	GO:0070091	glucagon secretion	6.38197e-05	0.0532894	0	0	0	1	1	1	0.0317831	0	0	0	0	1	1
8_D	GO:0070092	regulation of glucagon secretion	0.000257494	0.215007	0	0	0	1	1	6	0.190699	0	0	0	0	1	1
8_D	GO:0070093	negative regulation of glucagon secretion	0.000216238	0.180559	0	0	0	1	1	3	0.0953494	0	0	0	0	1	1
8_D	GO:0070094	positive regulation of glucagon secretion	5.46621e-06	0.00456429	0	0	0	1	1	1	0.0317831	0	0	0	0	1	1
8_D	GO:0070096	mitochondrial outer membrane translocase complex assembly	9.40013e-05	0.0784911	0	0	0	1	1	2	0.0635663	0	0	0	0	1	1
8_D	GO:0070099	regulation of chemokine-mediated signaling pathway	0.000857529	0.716036	0	0	0	1	1	6	0.190699	0	0	0	0	1	1
8_D	GO:0070100	negative regulation of chemokine-mediated signaling pathway	0.000849261	0.709133	0	0	0	1	1	5	0.158916	0	0	0	0	1	1
8_D	GO:0070103	regulation of interleukin-6-mediated signaling pathway	0.000124169	0.103681	0	0	0	1	1	3	0.0953494	0	0	0	0	1	1
8_D	GO:0070104	negative regulation of interleukin-6-mediated signaling pathway	8.02859e-05	0.0670387	0	0	0	1	1	2	0.0635663	0	0	0	0	1	1
8_D	GO:0070105	positive regulation of interleukin-6-mediated signaling pathway	4.3883e-05	0.0366423	0	0	0	1	1	1	0.0317831	0	0	0	0	1	1
8_D	GO:0070106	interleukin-27-mediated signaling pathway	5.95595e-05	0.0497322	0	0	0	1	1	2	0.0635663	0	0	0	0	1	1
8_D	GO:0070120	ciliary neurotrophic factor-mediated signaling pathway	0.00021169	0.176761	0	0	0	1	1	5	0.158916	0	0	0	0	1	1
8_D	GO:0070121	Kupffer's vesicle development	0.000115688	0.0965994	0	0	0	1	1	1	0.0317831	0	0	0	0	1	1
8_D	GO:0070124	mitochondrial translational initiation	3.03765e-05	0.0253644	0	0	0	1	1	2	0.0635663	0	0	0	0	1	1
8_D	GO:0070125	mitochondrial translational elongation	4.2966e-05	0.0358766	0	0	0	1	1	3	0.0953494	0	0	0	0	1	1
8_D	GO:0070126	mitochondrial translational termination	1.22419e-05	0.010222	0	0	0	1	1	2	0.0635663	0	0	0	0	1	1
8_D	GO:0070127	tRNA aminoacylation for mitochondrial protein translation	9.84549e-05	0.0822098	0	0	0	1	1	7	0.222482	0	0	0	0	1	1
8_D	GO:0070129	regulation of mitochondrial translation	0.000450146	0.375872	0	0	0	1	1	17	0.540313	0	0	0	0	1	1
8_D	GO:0070130	negative regulation of mitochondrial translation	3.36807e-05	0.0281234	0	0	0	1	1	1	0.0317831	0	0	0	0	1	1
8_D	GO:0070131	positive regulation of mitochondrial translation	0.00013501	0.112734	0	0	0	1	1	10	0.317831	0	0	0	0	1	1
8_D	GO:0070141	response to UV-A	0.000365291	0.305018	0	0	0	1	1	7	0.222482	0	0	0	0	1	1
8_D	GO:0070142	synaptic vesicle budding	0.000195868	0.16355	0	0	0	1	1	6	0.190699	0	0	0	0	1	1
8_D	GO:0070143	mitochondrial alanyl-tRNA aminoacylation	9.15832e-06	0.0076472	0	0	0	1	1	1	0.0317831	0	0	0	0	1	1
8_D	GO:0070145	mitochondrial asparaginyl-tRNA aminoacylation	6.78328e-06	0.00566404	0	0	0	1	1	1	0.0317831	0	0	0	0	1	1
8_D	GO:0070150	mitochondrial glycyl-tRNA aminoacylation	3.34843e-05	0.0279594	0	0	0	1	1	2	0.0635663	0	0	0	0	1	1
8_D	GO:0070159	mitochondrial threonyl-tRNA aminoacylation	1.4955e-05	0.0124875	0	0	0	1	1	1	0.0317831	0	0	0	0	1	1
8_D	GO:0070163	regulation of adiponectin secretion	0.000168831	0.140973	0	0	0	1	1	6	0.190699	0	0	0	0	1	1
8_D	GO:0070164	negative regulation of adiponectin secretion	9.35703e-05	0.0781312	0	0	0	1	1	4	0.127133	0	0	0	0	1	1
8_D	GO:0070165	positive regulation of adiponectin secretion	7.52601e-05	0.0628422	0	0	0	1	1	2	0.0635663	0	0	0	0	1	1
8_D	GO:0070166	enamel mineralization	0.000794329	0.663265	0	0	0	1	1	10	0.317831	0	0	0	0	1	1
8_D	GO:0070173	regulation of enamel mineralization	0.000169888	0.141856	0	0	0	1	1	6	0.190699	0	0	0	0	1	1
8_D	GO:0070175	positive regulation of enamel mineralization	7.16575e-05	0.059834	0	0	0	1	1	4	0.127133	0	0	0	0	1	1
8_D	GO:0070178	D-serine metabolic process	2.36865e-05	0.0197783	0	0	0	1	1	2	0.0635663	0	0	0	0	1	1
8_D	GO:0070179	D-serine biosynthetic process	5.23996e-06	0.00437537	0	0	0	1	1	1	0.0317831	0	0	0	0	1	1
8_D	GO:0070184	mitochondrial tyrosyl-tRNA aminoacylation	2.75184e-05	0.0229779	0	0	0	1	1	1	0.0317831	0	0	0	0	1	1
8_D	GO:0070189	kynurenine metabolic process	0.000541601	0.452236	0	0	0	1	1	10	0.317831	0	0	0	0	1	1
8_D	GO:0070192	chromosome organization involved in meiotic cell cycle	0.00209184	1.74669	0	0	0	1	1	73	2.32017	0	0	0	0	1	1
8_D	GO:0070193	synaptonemal complex organization	0.00042698	0.356528	0	0	0	1	1	25	0.794578	0	0	0	0	1	1
8_D	GO:0070194	synaptonemal complex disassembly	1.89678e-05	0.0158381	0	0	0	1	1	2	0.0635663	0	0	0	0	1	1
8_D	GO:0070197	meiotic attachment of telomere to nuclear envelope	0.00017391	0.145215	0	0	0	1	1	8	0.254265	0	0	0	0	1	1
8_D	GO:0070198	protein localization to chromosome, telomeric region	0.000545159	0.455208	0	0	0	1	1	14	0.444964	0	0	0	0	1	1
8_D	GO:0070199	establishment of protein localization to chromosome	0.000373835	0.312152	0	0	0	1	1	11	0.349614	0	0	0	0	1	1
8_D	GO:0070200	establishment of protein localization to telomere	0.000247578	0.206727	0	0	0	1	1	6	0.190699	0	0	0	0	1	1
8_D	GO:0070202	regulation of establishment of protein localization to chromosome	0.000247271	0.206471	0	0	0	1	1	10	0.317831	0	0	0	0	1	1
8_D	GO:0070203	regulation of establishment of protein localization to telomere	0.000185698	0.155058	0	0	0	1	1	9	0.286048	0	0	0	0	1	1
8_D	GO:0070208	protein heterotrimerization	0.000566762	0.473246	0	0	0	1	1	18	0.572096	0	0	0	0	1	1
8_D	GO:0070212	protein poly-ADP-ribosylation	0.000176525	0.147398	0	0	0	1	1	4	0.127133	0	0	0	0	1	1
8_D	GO:0070213	protein auto-ADP-ribosylation	0.000172972	0.144431	0	0	0	1	1	4	0.127133	0	0	0	0	1	1
8_D	GO:0070221	sulfide oxidation, using sulfide:quinone oxidoreductase	0.000197069	0.164553	0	0	0	1	1	1	0.0317831	0	0	0	0	1	1
8_D	GO:0070227	lymphocyte apoptotic process	0.00122053	1.01914	0	0	0	1	1	20	0.635663	0	0	0	0	1	1
8_D	GO:0070231	T cell apoptotic process	0.000655609	0.547434	0	0	0	1	1	15	0.476747	0	0	0	0	1	1
8_D	GO:0070233	negative regulation of T cell apoptotic process	0.000977713	0.816391	0	0	0	1	1	25	0.794578	0	0	0	0	1	1
8_D	GO:0070235	regulation of activation-induced cell death of T cells	0.000491812	0.410663	0	0	0	1	1	9	0.286048	0	0	0	0	1	1
8_D	GO:0070236	negative regulation of activation-induced cell death of T cells	0.000340778	0.28455	0	0	0	1	1	6	0.190699	0	0	0	0	1	1
8_D	GO:0070237	positive regulation of activation-induced cell death of T cells	0.000143337	0.119687	0	0	0	1	1	2	0.0635663	0	0	0	0	1	1
8_D	GO:0070242	thymocyte apoptotic process	0.000426286	0.355949	0	0	0	1	1	5	0.158916	0	0	0	0	1	1
8_D	GO:0070244	negative regulation of thymocyte apoptotic process	0.000254622	0.212609	0	0	0	1	1	9	0.286048	0	0	0	0	1	1
8_D	GO:0070247	regulation of natural killer cell apoptotic process	6.37385e-06	0.00532216	0	0	0	1	1	1	0.0317831	0	0	0	0	1	1
8_D	GO:0070253	somatostatin secretion	0.000114391	0.0955166	0	0	0	1	1	2	0.0635663	0	0	0	0	1	1
8_D	GO:0070254	mucus secretion	2.8471e-05	0.0237733	0	0	0	1	1	2	0.0635663	0	0	0	0	1	1
8_D	GO:0070255	regulation of mucus secretion	0.000403674	0.337067	0	0	0	1	1	12	0.381398	0	0	0	0	1	1
8_D	GO:0070256	negative regulation of mucus secretion	4.21867e-05	0.0352259	0	0	0	1	1	2	0.0635663	0	0	0	0	1	1
8_D	GO:0070257	positive regulation of mucus secretion	0.000353718	0.295355	0	0	0	1	1	9	0.286048	0	0	0	0	1	1
8_D	GO:0070267	oncosis	2.73779e-05	0.0228605	0	0	0	1	1	1	0.0317831	0	0	0	0	1	1
8_D	GO:0070268	cornification	0.000225936	0.188657	0	0	0	1	1	3	0.0953494	0	0	0	0	1	1
8_D	GO:0070269	pyroptosis	0.000428467	0.35777	0	0	0	1	1	12	0.381398	0	0	0	0	1	1
8_D	GO:0070278	extracellular matrix constituent secretion	0.000155671	0.129986	0	0	0	1	1	3	0.0953494	0	0	0	0	1	1
8_D	GO:0070286	axonemal dynein complex assembly	0.00132585	1.10709	0	0	0	1	1	34	1.08063	0	0	0	0	1	1
8_D	GO:0070291	N-acylethanolamine metabolic process	6.24373e-05	0.0521351	0	0	0	1	1	4	0.127133	0	0	0	0	1	1
8_D	GO:0070292	N-acylphosphatidylethanolamine metabolic process	1.96658e-05	0.016421	0	0	0	1	1	1	0.0317831	0	0	0	0	1	1
8_D	GO:0070293	renal absorption	0.000776603	0.648464	0	0	0	1	1	15	0.476747	0	0	0	0	1	1
8_D	GO:0070294	renal sodium ion absorption	0.000151608	0.126592	0	0	0	1	1	4	0.127133	0	0	0	0	1	1
8_D	GO:0070295	renal water absorption	0.00049393	0.412432	0	0	0	1	1	6	0.190699	0	0	0	0	1	1
8_D	GO:0070296	sarcoplasmic reticulum calcium ion transport	0.000536793	0.448222	0	0	0	1	1	10	0.317831	0	0	0	0	1	1
8_D	GO:0070305	response to cGMP	0.000547448	0.457119	0	0	0	1	1	7	0.222482	0	0	0	0	1	1
8_D	GO:0070307	lens fiber cell development	0.00075992	0.634534	0	0	0	1	1	14	0.444964	0	0	0	0	1	1
8_D	GO:0070309	lens fiber cell morphogenesis	0.000294935	0.246271	0	0	0	1	1	6	0.190699	0	0	0	0	1	1
8_D	GO:0070316	regulation of G0 to G1 transition	0.000224004	0.187043	0	0	0	1	1	7	0.222482	0	0	0	0	1	1
8_D	GO:0070317	negative regulation of G0 to G1 transition	0.000116007	0.0968659	0	0	0	1	1	4	0.127133	0	0	0	0	1	1
8_D	GO:0070318	positive regulation of G0 to G1 transition	0.000107997	0.0901771	0	0	0	1	1	3	0.0953494	0	0	0	0	1	1
8_D	GO:0070327	thyroid hormone transport	0.000308191	0.257339	0	0	0	1	1	8	0.254265	0	0	0	0	1	1
8_D	GO:0070328	triglyceride homeostasis	0.00100419	0.838502	0	0	0	1	1	33	1.04884	0	0	0	0	1	1
8_D	GO:0070340	detection of bacterial lipopeptide	8.81997e-05	0.0736467	0	0	0	1	1	3	0.0953494	0	0	0	0	1	1
8_D	GO:0070345	negative regulation of fat cell proliferation	0.000162258	0.135485	0	0	0	1	1	7	0.222482	0	0	0	0	1	1
8_D	GO:0070347	regulation of brown fat cell proliferation	0.00010726	0.0895621	0	0	0	1	1	2	0.0635663	0	0	0	0	1	1
8_D	GO:0070348	negative regulation of brown fat cell proliferation	2.6122e-05	0.0218119	0	0	0	1	1	1	0.0317831	0	0	0	0	1	1
8_D	GO:0070349	positive regulation of brown fat cell proliferation	8.1138e-05	0.0677503	0	0	0	1	1	1	0.0317831	0	0	0	0	1	1
8_D	GO:0070350	regulation of white fat cell proliferation	0.000534172	0.446034	0	0	0	1	1	4	0.127133	0	0	0	0	1	1
8_D	GO:0070351	negative regulation of white fat cell proliferation	1.27145e-05	0.0106166	0	0	0	1	1	1	0.0317831	0	0	0	0	1	1
8_D	GO:0070352	positive regulation of white fat cell proliferation	0.000429173	0.358359	0	0	0	1	1	2	0.0635663	0	0	0	0	1	1
8_D	GO:0070358	actin polymerization-dependent cell motility	0.000163809	0.13678	0	0	0	1	1	3	0.0953494	0	0	0	0	1	1
8_D	GO:0070366	regulation of hepatocyte differentiation	6.29789e-05	0.0525874	0	0	0	1	1	2	0.0635663	0	0	0	0	1	1
8_D	GO:0070367	negative regulation of hepatocyte differentiation	5.02191e-05	0.041933	0	0	0	1	1	1	0.0317831	0	0	0	0	1	1
8_D	GO:0070368	positive regulation of hepatocyte differentiation	1.27598e-05	0.0106544	0	0	0	1	1	1	0.0317831	0	0	0	0	1	1
8_D	GO:0070370	cellular heat acclimation	3.5099e-05	0.0293077	0	0	0	1	1	1	0.0317831	0	0	0	0	1	1
8_D	GO:0070376	regulation of ERK5 cascade	0.000116979	0.0976777	0	0	0	1	1	3	0.0953494	0	0	0	0	1	1
8_D	GO:0070377	negative regulation of ERK5 cascade	3.71704e-06	0.00310373	0	0	0	1	1	1	0.0317831	0	0	0	0	1	1
8_D	GO:0070378	positive regulation of ERK5 cascade	0.000113262	0.094574	0	0	0	1	1	2	0.0635663	0	0	0	0	1	1
8_D	GO:0070383	DNA cytosine deamination	1.06299e-05	0.00887595	0	0	0	1	1	1	0.0317831	0	0	0	0	1	1
8_D	GO:0070384	Harderian gland development	0.000595657	0.497373	0	0	0	1	1	4	0.127133	0	0	0	0	1	1
8_D	GO:0070392	detection of lipoteichoic acid	8.2673e-06	0.0069032	0	0	0	1	1	1	0.0317831	0	0	0	0	1	1
8_D	GO:0070407	oxidation-dependent protein catabolic process	2.78523e-06	0.00232567	0	0	0	1	1	1	0.0317831	0	0	0	0	1	1
8_D	GO:0070417	cellular response to cold	0.000255608	0.213433	0	0	0	1	1	9	0.286048	0	0	0	0	1	1
8_D	GO:0070428	regulation of nucleotide-binding oligomerization domain containing 1 signaling pathway	0.000371761	0.310421	0	0	0	1	1	3	0.0953494	0	0	0	0	1	1
8_D	GO:0070429	negative regulation of nucleotide-binding oligomerization domain containing 1 signaling pathway	9.66018e-05	0.0806625	0	0	0	1	1	1	0.0317831	0	0	0	0	1	1
8_D	GO:0070430	positive regulation of nucleotide-binding oligomerization domain containing 1 signaling pathway	0.000268735	0.224394	0	0	0	1	1	1	0.0317831	0	0	0	0	1	1
8_D	GO:0070432	regulation of nucleotide-binding oligomerization domain containing 2 signaling pathway	0.000452323	0.37769	0	0	0	1	1	5	0.158916	0	0	0	0	1	1
8_D	GO:0070433	negative regulation of nucleotide-binding oligomerization domain containing 2 signaling pathway	0.000177164	0.147932	0	0	0	1	1	3	0.0953494	0	0	0	0	1	1
8_D	GO:0070434	positive regulation of nucleotide-binding oligomerization domain containing 2 signaling pathway	0.000275159	0.229758	0	0	0	1	1	2	0.0635663	0	0	0	0	1	1
8_D	GO:0070446	negative regulation of oligodendrocyte progenitor proliferation	4.21675e-06	0.00352098	0	0	0	1	1	1	0.0317831	0	0	0	0	1	1
8_D	GO:0070447	positive regulation of oligodendrocyte progenitor proliferation	0.000104959	0.0876411	0	0	0	1	1	3	0.0953494	0	0	0	0	1	1
8_D	GO:0070453	regulation of heme biosynthetic process	1.31156e-05	0.0109515	0	0	0	1	1	1	0.0317831	0	0	0	0	1	1
8_D	GO:0070458	cellular detoxification of nitrogen compound	2.85563e-05	0.0238445	0	0	0	1	1	3	0.0953494	0	0	0	0	1	1
8_D	GO:0070459	prolactin secretion	0.000309389	0.258339	0	0	0	1	1	4	0.127133	0	0	0	0	1	1
8_D	GO:0070460	thyroid-stimulating hormone secretion	0.000310849	0.259559	0	0	0	1	1	1	0.0317831	0	0	0	0	1	1
8_D	GO:0070462	plus-end specific microtubule depolymerization	1.29339e-05	0.0107998	0	0	0	1	1	1	0.0317831	0	0	0	0	1	1
8_D	GO:0070472	regulation of uterine smooth muscle contraction	0.000471655	0.393832	0	0	0	1	1	8	0.254265	0	0	0	0	1	1
8_D	GO:0070473	negative regulation of uterine smooth muscle contraction	5.3512e-05	0.0446825	0	0	0	1	1	1	0.0317831	0	0	0	0	1	1
8_D	GO:0070474	positive regulation of uterine smooth muscle contraction	0.000418143	0.349149	0	0	0	1	1	7	0.222482	0	0	0	0	1	1
8_D	GO:0070475	rRNA base methylation	0.000248247	0.207287	0	0	0	1	1	7	0.222482	0	0	0	0	1	1
8_D	GO:0070476	rRNA (guanine-N7)-methylation	1.24572e-05	0.0104018	0	0	0	1	1	2	0.0635663	0	0	0	0	1	1
8_D	GO:0070478	nuclear-transcribed mRNA catabolic process, 3'-5' exonucleolytic nonsense-mediated decay	2.52537e-06	0.00210868	0	0	0	1	1	1	0.0317831	0	0	0	0	1	1
8_D	GO:0070481	nuclear-transcribed mRNA catabolic process, non-stop decay	3.20796e-05	0.0267865	0	0	0	1	1	1	0.0317831	0	0	0	0	1	1
8_D	GO:0070483	detection of hypoxia	6.09121e-05	0.0508616	0	0	0	1	1	2	0.0635663	0	0	0	0	1	1
8_D	GO:0070487	monocyte aggregation	0.00020214	0.168787	0	0	0	1	1	3	0.0953494	0	0	0	0	1	1
8_D	GO:0070488	neutrophil aggregation	1.87623e-05	0.0156666	0	0	0	1	1	2	0.0635663	0	0	0	0	1	1
8_D	GO:0070493	thrombin-activated receptor signaling pathway	0.000462426	0.386126	0	0	0	1	1	9	0.286048	0	0	0	0	1	1
8_D	GO:0070495	negative regulation of thrombin-activated receptor signaling pathway	0.000291904	0.24374	0	0	0	1	1	3	0.0953494	0	0	0	0	1	1
8_D	GO:0070498	interleukin-1-mediated signaling pathway	0.000681048	0.568675	0	0	0	1	1	16	0.50853	0	0	0	0	1	1
8_D	GO:0070508	cholesterol import	0.000309778	0.258664	0	0	0	1	1	6	0.190699	0	0	0	0	1	1
8_D	GO:0070512	positive regulation of histone H4-K20 methylation	1.58589e-05	0.0132422	0	0	0	1	1	1	0.0317831	0	0	0	0	1	1
8_D	GO:0070525	tRNA threonylcarbamoyladenosine metabolic process	0.000120567	0.100673	0	0	0	1	1	8	0.254265	0	0	0	0	1	1
8_D	GO:0070528	protein kinase C signaling	0.000429079	0.358281	0	0	0	1	1	13	0.413181	0	0	0	0	1	1
8_D	GO:0070535	histone H2A K63-linked ubiquitination	2.37715e-05	0.0198492	0	0	0	1	1	2	0.0635663	0	0	0	0	1	1
8_D	GO:0070537	histone H2A K63-linked deubiquitination	0.000172958	0.14442	0	0	0	1	1	4	0.127133	0	0	0	0	1	1
8_D	GO:0070541	response to platinum ion	9.83215e-06	0.00820985	0	0	0	1	1	2	0.0635663	0	0	0	0	1	1
8_D	GO:0070543	response to linoleic acid	9.16455e-05	0.076524	0	0	0	1	1	2	0.0635663	0	0	0	0	1	1
8_D	GO:0070544	histone H3-K36 demethylation	0.000792967	0.662127	0	0	0	1	1	11	0.349614	0	0	0	0	1	1
8_D	GO:0070560	protein secretion by platelet	2.6976e-05	0.022525	0	0	0	1	1	2	0.0635663	0	0	0	0	1	1
8_D	GO:0070562	regulation of vitamin D receptor signaling pathway	0.000200345	0.167288	0	0	0	1	1	6	0.190699	0	0	0	0	1	1
8_D	GO:0070563	negative regulation of vitamin D receptor signaling pathway	7.58482e-05	0.0633333	0	0	0	1	1	2	0.0635663	0	0	0	0	1	1
8_D	GO:0070564	positive regulation of vitamin D receptor signaling pathway	1.67461e-05	0.013983	0	0	0	1	1	2	0.0635663	0	0	0	0	1	1
8_D	GO:0070572	positive regulation of neuron projection regeneration	0.000511882	0.427422	0	0	0	1	1	8	0.254265	0	0	0	0	1	1
8_D	GO:0070574	cadmium ion transmembrane transport	0.000163687	0.136679	0	0	0	1	1	4	0.127133	0	0	0	0	1	1
8_D	GO:0070586	cell-cell adhesion involved in gastrulation	1.7571e-06	0.00146718	0	0	0	1	1	1	0.0317831	0	0	0	0	1	1
8_D	GO:0070593	dendrite self-avoidance	0.000248283	0.207316	0	0	0	1	1	2	0.0635663	0	0	0	0	1	1
8_D	GO:0070601	centromeric sister chromatid cohesion	0.000380922	0.31807	0	0	0	1	1	8	0.254265	0	0	0	0	1	1
8_D	GO:0070625	zymogen granule exocytosis	6.39953e-06	0.00534361	0	0	0	1	1	1	0.0317831	0	0	0	0	1	1
8_D	GO:0070627	ferrous iron import	2.87818e-05	0.0240328	0	0	0	1	1	3	0.0953494	0	0	0	0	1	1
8_D	GO:0070633	transepithelial transport	0.00100401	0.838352	0	0	0	1	1	20	0.635663	0	0	0	0	1	1
8_D	GO:0070634	transepithelial ammonium transport	0.000191615	0.159999	0	0	0	1	1	3	0.0953494	0	0	0	0	1	1
8_D	GO:0070640	vitamin D3 metabolic process	0.000139698	0.116648	0	0	0	1	1	4	0.127133	0	0	0	0	1	1
8_D	GO:0070649	formin-nucleated actin cable assembly	0.000119455	0.0997447	0	0	0	1	1	3	0.0953494	0	0	0	0	1	1
8_D	GO:0070651	nonfunctional rRNA decay	3.20796e-05	0.0267865	0	0	0	1	1	1	0.0317831	0	0	0	0	1	1
8_D	GO:0070667	negative regulation of mast cell proliferation	4.92514e-05	0.0411249	0	0	0	1	1	1	0.0317831	0	0	0	0	1	1
8_D	GO:0070668	positive regulation of mast cell proliferation	0.000190432	0.159011	0	0	0	1	1	4	0.127133	0	0	0	0	1	1
8_D	GO:0070669	response to interleukin-2	0.000176911	0.147721	0	0	0	1	1	6	0.190699	0	0	0	0	1	1
8_D	GO:0070672	response to interleukin-15	0.00056633	0.472885	0	0	0	1	1	6	0.190699	0	0	0	0	1	1
8_D	GO:0070673	response to interleukin-18	0.000689798	0.575981	0	0	0	1	1	10	0.317831	0	0	0	0	1	1
8_D	GO:0070676	intralumenal vesicle formation	2.48895e-05	0.0207828	0	0	0	1	1	2	0.0635663	0	0	0	0	1	1
8_D	GO:0070681	glutaminyl-tRNAGln biosynthesis via transamidation	0.000239408	0.199906	0	0	0	1	1	3	0.0953494	0	0	0	0	1	1
8_D	GO:0070682	proteasome regulatory particle assembly	2.94402e-05	0.0245826	0	0	0	1	1	3	0.0953494	0	0	0	0	1	1
8_D	GO:0070684	seminal clot liquefaction	7.65806e-06	0.00639448	0	0	0	1	1	1	0.0317831	0	0	0	0	1	1
8_D	GO:0070715	sodium-dependent organic cation transport	2.46047e-05	0.020545	0	0	0	1	1	1	0.0317831	0	0	0	0	1	1
8_D	GO:0070779	D-aspartate import	0.000227701	0.19013	0	0	0	1	1	4	0.127133	0	0	0	0	1	1
8_D	GO:0070781	response to biotin	9.65795e-05	0.0806439	0	0	0	1	1	2	0.0635663	0	0	0	0	1	1
8_D	GO:0070782	phosphatidylserine exposure on apoptotic cell surface	3.7936e-05	0.0316766	0	0	0	1	1	2	0.0635663	0	0	0	0	1	1
8_D	GO:0070813	hydrogen sulfide metabolic process	0.000295232	0.246519	0	0	0	1	1	5	0.158916	0	0	0	0	1	1
8_D	GO:0070814	hydrogen sulfide biosynthetic process	9.03534e-05	0.0754451	0	0	0	1	1	3	0.0953494	0	0	0	0	1	1
8_D	GO:0070816	phosphorylation of RNA polymerase II C-terminal domain	0.000103877	0.0867372	0	0	0	1	1	6	0.190699	0	0	0	0	1	1
8_D	GO:0070827	chromatin maintenance	4.09532e-05	0.0341959	0	0	0	1	1	4	0.127133	0	0	0	0	1	1
8_D	GO:0070829	heterochromatin maintenance	2.58232e-05	0.0215624	0	0	0	1	1	2	0.0635663	0	0	0	0	1	1
8_D	GO:0070831	basement membrane assembly	8.03936e-05	0.0671286	0	0	0	1	1	3	0.0953494	0	0	0	0	1	1
8_D	GO:0070836	caveola assembly	0.000129623	0.108236	0	0	0	1	1	4	0.127133	0	0	0	0	1	1
8_D	GO:0070837	dehydroascorbic acid transport	0.000168658	0.140829	0	0	0	1	1	4	0.127133	0	0	0	0	1	1
8_D	GO:0070839	divalent metal ion export	3.89154e-05	0.0324944	0	0	0	1	1	2	0.0635663	0	0	0	0	1	1
8_D	GO:0070842	aggresome assembly	0.000257993	0.215424	0	0	0	1	1	5	0.158916	0	0	0	0	1	1
8_D	GO:0070845	polyubiquitinated misfolded protein transport	7.42237e-06	0.00619768	0	0	0	1	1	1	0.0317831	0	0	0	0	1	1
8_D	GO:0070846	Hsp90 deacetylation	7.42237e-06	0.00619768	0	0	0	1	1	1	0.0317831	0	0	0	0	1	1
8_D	GO:0070857	regulation of bile acid biosynthetic process	0.000675536	0.564072	0	0	0	1	1	10	0.317831	0	0	0	0	1	1
8_D	GO:0070858	negative regulation of bile acid biosynthetic process	0.000476207	0.397633	0	0	0	1	1	4	0.127133	0	0	0	0	1	1
8_D	GO:0070859	positive regulation of bile acid biosynthetic process	0.000152661	0.127472	0	0	0	1	1	4	0.127133	0	0	0	0	1	1
8_D	GO:0070861	regulation of protein exit from endoplasmic reticulum	0.000932425	0.778575	0	0	0	1	1	20	0.635663	0	0	0	0	1	1
8_D	GO:0070863	positive regulation of protein exit from endoplasmic reticulum	0.000758627	0.633454	0	0	0	1	1	10	0.317831	0	0	0	0	1	1
8_D	GO:0070869	heterochromatin assembly involved in chromatin silencing	1.76024e-05	0.014698	0	0	0	1	1	1	0.0317831	0	0	0	0	1	1
8_D	GO:0070874	negative regulation of glycogen metabolic process	0.000340867	0.284624	0	0	0	1	1	6	0.190699	0	0	0	0	1	1
8_D	GO:0070885	negative regulation of calcineurin-NFAT signaling cascade	0.000133895	0.111802	0	0	0	1	1	5	0.158916	0	0	0	0	1	1
8_D	GO:0070889	platelet alpha granule organization	2.29662e-05	0.0191768	0	0	0	1	1	3	0.0953494	0	0	0	0	1	1
8_D	GO:0070895	negative regulation of transposon integration	3.0023e-05	0.0250692	0	0	0	1	1	2	0.0635663	0	0	0	0	1	1
8_D	GO:0070897	DNA-templated transcriptional preinitiation complex assembly	0.00117735	0.98309	0	0	0	1	1	24	0.762795	0	0	0	0	1	1
8_D	GO:0070898	RNA polymerase III transcriptional preinitiation complex assembly	2.85155e-05	0.0238105	0	0	0	1	1	2	0.0635663	0	0	0	0	1	1
8_D	GO:0070899	mitochondrial tRNA wobble uridine modification	7.27468e-06	0.00607436	0	0	0	1	1	1	0.0317831	0	0	0	0	1	1
8_D	GO:0070900	mitochondrial tRNA modification	8.99942e-05	0.0751451	0	0	0	1	1	4	0.127133	0	0	0	0	1	1
8_D	GO:0070901	mitochondrial tRNA methylation	3.0795e-05	0.0257138	0	0	0	1	1	1	0.0317831	0	0	0	0	1	1
8_D	GO:0070903	mitochondrial tRNA thio-modification	3.28743e-05	0.0274501	0	0	0	1	1	1	0.0317831	0	0	0	0	1	1
8_D	GO:0070904	transepithelial L-ascorbic acid transport	5.06833e-05	0.0423206	0	0	0	1	1	2	0.0635663	0	0	0	0	1	1
8_D	GO:0070914	UV-damage excision repair	0.000183455	0.153185	0	0	0	1	1	11	0.349614	0	0	0	0	1	1
8_D	GO:0070926	regulation of ATP:ADP antiporter activity	1.37694e-05	0.0114974	0	0	0	1	1	1	0.0317831	0	0	0	0	1	1
8_D	GO:0070934	CRD-mediated mRNA stabilization	9.36085e-05	0.0781631	0	0	0	1	1	5	0.158916	0	0	0	0	1	1
8_D	GO:0070940	dephosphorylation of RNA polymerase II C-terminal domain	0.00014513	0.121184	0	0	0	1	1	5	0.158916	0	0	0	0	1	1
8_D	GO:0070944	neutrophil mediated killing of bacterium	8.0999e-05	0.0676342	0	0	0	1	1	7	0.222482	0	0	0	0	1	1
8_D	GO:0070945	neutrophil mediated killing of gram-negative bacterium	4.96186e-05	0.0414315	0	0	0	1	1	5	0.158916	0	0	0	0	1	1
8_D	GO:0070946	neutrophil mediated killing of gram-positive bacterium	3.13805e-05	0.0262027	0	0	0	1	1	2	0.0635663	0	0	0	0	1	1
8_D	GO:0070947	neutrophil mediated killing of fungus	2.68125e-05	0.0223884	0	0	0	1	1	2	0.0635663	0	0	0	0	1	1
8_D	GO:0070949	regulation of neutrophil mediated killing of symbiont cell	0.000152277	0.127151	0	0	0	1	1	4	0.127133	0	0	0	0	1	1
8_D	GO:0070951	regulation of neutrophil mediated killing of gram-negative bacterium	5.05745e-05	0.0422297	0	0	0	1	1	2	0.0635663	0	0	0	0	1	1
8_D	GO:0070961	positive regulation of neutrophil mediated killing of symbiont cell	0.000128098	0.106961	0	0	0	1	1	3	0.0953494	0	0	0	0	1	1
8_D	GO:0070963	positive regulation of neutrophil mediated killing of gram-negative bacterium	2.63955e-05	0.0220402	0	0	0	1	1	1	0.0317831	0	0	0	0	1	1
8_D	GO:0070965	positive regulation of neutrophil mediated killing of fungus	0.000101702	0.0849212	0	0	0	1	1	2	0.0635663	0	0	0	0	1	1
8_D	GO:0070966	nuclear-transcribed mRNA catabolic process, no-go decay	6.85573e-05	0.0572453	0	0	0	1	1	3	0.0953494	0	0	0	0	1	1
8_D	GO:0070970	interleukin-2 secretion	0.000281864	0.235356	0	0	0	1	1	2	0.0635663	0	0	0	0	1	1
8_D	GO:0070973	protein localization to endoplasmic reticulum exit site	8.47036e-05	0.0707275	0	0	0	1	1	4	0.127133	0	0	0	0	1	1
8_D	GO:0070980	biphenyl catabolic process	2.17504e-05	0.0181616	0	0	0	1	1	2	0.0635663	0	0	0	0	1	1
8_D	GO:0070981	L-asparagine biosynthetic process	5.47611e-05	0.0457255	0	0	0	1	1	1	0.0317831	0	0	0	0	1	1
8_D	GO:0070994	detection of oxidative stress	1.83193e-05	0.0152966	0	0	0	1	1	1	0.0317831	0	0	0	0	1	1
8_D	GO:0070995	NADPH oxidation	6.37336e-05	0.0532175	0	0	0	1	1	5	0.158916	0	0	0	0	1	1
8_D	GO:0071025	RNA surveillance	0.000296173	0.247304	0	0	0	1	1	15	0.476747	0	0	0	0	1	1
8_D	GO:0071028	nuclear mRNA surveillance	0.000251986	0.210408	0	0	0	1	1	13	0.413181	0	0	0	0	1	1
8_D	GO:0071033	nuclear retention of pre-mRNA at the site of transcription	0.000150038	0.125281	0	0	0	1	1	5	0.158916	0	0	0	0	1	1
8_D	GO:0071034	CUT catabolic process	7.24802e-05	0.0605209	0	0	0	1	1	4	0.127133	0	0	0	0	1	1
8_D	GO:0071035	nuclear polyadenylation-dependent rRNA catabolic process	6.81611e-05	0.0569145	0	0	0	1	1	6	0.190699	0	0	0	0	1	1
8_D	GO:0071038	nuclear polyadenylation-dependent tRNA catabolic process	5.09674e-05	0.0425577	0	0	0	1	1	5	0.158916	0	0	0	0	1	1
8_D	GO:0071042	nuclear polyadenylation-dependent mRNA catabolic process	9.36859e-05	0.0782277	0	0	0	1	1	4	0.127133	0	0	0	0	1	1
8_D	GO:0071044	histone mRNA catabolic process	0.000325072	0.271435	0	0	0	1	1	11	0.349614	0	0	0	0	1	1
8_D	GO:0071045	nuclear histone mRNA catabolic process	1.19443e-05	0.0099735	0	0	0	1	1	1	0.0317831	0	0	0	0	1	1
8_D	GO:0071048	nuclear retention of unspliced pre-mRNA at the site of transcription	0.000123948	0.103497	0	0	0	1	1	2	0.0635663	0	0	0	0	1	1
8_D	GO:0071049	nuclear retention of pre-mRNA with aberrant 3'-ends at the site of transcription	1.76557e-05	0.0147425	0	0	0	1	1	2	0.0635663	0	0	0	0	1	1
8_D	GO:0071051	polyadenylation-dependent snoRNA 3'-end processing	3.43701e-05	0.028699	0	0	0	1	1	5	0.158916	0	0	0	0	1	1
8_D	GO:0071071	regulation of phospholipid biosynthetic process	0.000958752	0.800558	0	0	0	1	1	14	0.444964	0	0	0	0	1	1
8_D	GO:0071072	negative regulation of phospholipid biosynthetic process	0.000336311	0.28082	0	0	0	1	1	5	0.158916	0	0	0	0	1	1
8_D	GO:0071073	positive regulation of phospholipid biosynthetic process	0.000610438	0.509715	0	0	0	1	1	8	0.254265	0	0	0	0	1	1
8_D	GO:0071104	response to interleukin-9	6.29679e-05	0.0525782	0	0	0	1	1	2	0.0635663	0	0	0	0	1	1
8_D	GO:0071105	response to interleukin-11	7.13361e-05	0.0595656	0	0	0	1	1	2	0.0635663	0	0	0	0	1	1
8_D	GO:0071108	protein K48-linked deubiquitination	0.00104681	0.874088	0	0	0	1	1	26	0.826361	0	0	0	0	1	1
8_D	GO:0071109	superior temporal gyrus development	7.1449e-05	0.0596599	0	0	0	1	1	1	0.0317831	0	0	0	0	1	1
8_D	GO:0071110	histone biotinylation	4.59219e-05	0.0383448	0	0	0	1	1	1	0.0317831	0	0	0	0	1	1
8_D	GO:0071140	resolution of mitotic recombination intermediates	2.11959e-05	0.0176986	0	0	0	1	1	2	0.0635663	0	0	0	0	1	1
8_D	GO:0071157	negative regulation of cell cycle arrest	0.000508397	0.424511	0	0	0	1	1	22	0.699229	0	0	0	0	1	1
8_D	GO:0071163	DNA replication preinitiation complex assembly	4.02857e-05	0.0336386	0	0	0	1	1	3	0.0953494	0	0	0	0	1	1
8_D	GO:0071166	ribonucleoprotein complex localization	0.00182485	1.52375	0	0	0	1	1	68	2.16125	0	0	0	0	1	1
8_D	GO:0071168	protein localization to chromatin	0.000493392	0.411982	0	0	0	1	1	16	0.50853	0	0	0	0	1	1
8_D	GO:0071169	establishment of protein localization to chromatin	0.000126257	0.105425	0	0	0	1	1	5	0.158916	0	0	0	0	1	1
8_D	GO:0071171	site-specific DNA replication termination at RTS1 barrier	1.22181e-05	0.0102022	0	0	0	1	1	1	0.0317831	0	0	0	0	1	1
8_D	GO:0071173	spindle assembly checkpoint	0.000791302	0.660737	0	0	0	1	1	22	0.699229	0	0	0	0	1	1
8_D	GO:0071205	protein localization to juxtaparanode region of axon	0.000598653	0.499875	0	0	0	1	1	5	0.158916	0	0	0	0	1	1
8_D	GO:0071206	establishment of protein localization to juxtaparanode region of axon	4.43563e-05	0.0370375	0	0	0	1	1	1	0.0317831	0	0	0	0	1	1
8_D	GO:0071211	protein targeting to vacuole involved in autophagy	0.000130306	0.108805	0	0	0	1	1	3	0.0953494	0	0	0	0	1	1
8_D	GO:0071217	cellular response to external biotic stimulus	3.76085e-05	0.0314031	0	0	0	1	1	1	0.0317831	0	0	0	0	1	1
8_D	GO:0071221	cellular response to bacterial lipopeptide	0.000202464	0.169057	0	0	0	1	1	7	0.222482	0	0	0	0	1	1
8_D	GO:0071223	cellular response to lipoteichoic acid	0.000726091	0.606286	0	0	0	1	1	12	0.381398	0	0	0	0	1	1
8_D	GO:0071224	cellular response to peptidoglycan	0.000319985	0.267188	0	0	0	1	1	7	0.222482	0	0	0	0	1	1
8_D	GO:0071225	cellular response to muramyl dipeptide	0.000291166	0.243124	0	0	0	1	1	5	0.158916	0	0	0	0	1	1
8_D	GO:0071226	cellular response to molecule of fungal origin	8.35059e-05	0.0697274	0	0	0	1	1	2	0.0635663	0	0	0	0	1	1
8_D	GO:0071228	cellular response to tumor cell	1.91601e-05	0.0159987	0	0	0	1	1	2	0.0635663	0	0	0	0	1	1
8_D	GO:0071231	cellular response to folic acid	7.39291e-06	0.00617308	0	0	0	1	1	1	0.0317831	0	0	0	0	1	1
8_D	GO:0071233	cellular response to leucine	0.000172046	0.143659	0	0	0	1	1	7	0.222482	0	0	0	0	1	1
8_D	GO:0071240	cellular response to food	3.00377e-05	0.0250815	0	0	0	1	1	1	0.0317831	0	0	0	0	1	1
8_D	GO:0071242	cellular response to ammonium ion	0.00262129	2.18878	0	0	0	1	1	48	1.52559	0	0	0	0	1	1
8_D	GO:0071245	cellular response to carbon monoxide	1.85863e-05	0.0155196	0	0	0	1	1	1	0.0317831	0	0	0	0	1	1
8_D	GO:0071247	cellular response to chromate	1.33146e-05	0.0111177	0	0	0	1	1	2	0.0635663	0	0	0	0	1	1
8_D	GO:0071250	cellular response to nitrite	0.000309078	0.25808	0	0	0	1	1	1	0.0317831	0	0	0	0	1	1
8_D	GO:0071257	cellular response to electrical stimulus	0.000547932	0.457523	0	0	0	1	1	14	0.444964	0	0	0	0	1	1
8_D	GO:0071258	cellular response to gravity	1.95457e-05	0.0163207	0	0	0	1	1	1	0.0317831	0	0	0	0	1	1
8_D	GO:0071264	positive regulation of translational initiation in response to starvation	3.23773e-05	0.027035	0	0	0	1	1	2	0.0635663	0	0	0	0	1	1
8_D	GO:0071265	L-methionine biosynthetic process	0.0006568	0.548428	0	0	0	1	1	9	0.286048	0	0	0	0	1	1
8_D	GO:0071266	'de novo' L-methionine biosynthetic process	7.18634e-05	0.0600059	0	0	0	1	1	1	0.0317831	0	0	0	0	1	1
8_D	GO:0071267	L-methionine salvage	0.000584937	0.488422	0	0	0	1	1	8	0.254265	0	0	0	0	1	1
8_D	GO:0071275	cellular response to aluminum ion	7.00613e-06	0.00585012	0	0	0	1	1	1	0.0317831	0	0	0	0	1	1
8_D	GO:0071276	cellular response to cadmium ion	0.000682813	0.570148	0	0	0	1	1	25	0.794578	0	0	0	0	1	1
8_D	GO:0071279	cellular response to cobalt ion	4.97859e-05	0.0415712	0	0	0	1	1	3	0.0953494	0	0	0	0	1	1
8_D	GO:0071280	cellular response to copper ion	0.000335265	0.279946	0	0	0	1	1	11	0.349614	0	0	0	0	1	1
8_D	GO:0071283	cellular response to iron(III) ion	1.88556e-05	0.0157445	0	0	0	1	1	2	0.0635663	0	0	0	0	1	1
8_D	GO:0071284	cellular response to lead ion	0.000139425	0.11642	0	0	0	1	1	3	0.0953494	0	0	0	0	1	1
8_D	GO:0071286	cellular response to magnesium ion	0.000470819	0.393134	0	0	0	1	1	6	0.190699	0	0	0	0	1	1
8_D	GO:0071287	cellular response to manganese ion	0.000145091	0.121151	0	0	0	1	1	7	0.222482	0	0	0	0	1	1
8_D	GO:0071288	cellular response to mercury ion	5.72785e-05	0.0478276	0	0	0	1	1	3	0.0953494	0	0	0	0	1	1
8_D	GO:0071298	cellular response to L-ascorbic acid	6.29373e-05	0.0525527	0	0	0	1	1	1	0.0317831	0	0	0	0	1	1
8_D	GO:0071301	cellular response to vitamin B1	2.20707e-05	0.018429	0	0	0	1	1	1	0.0317831	0	0	0	0	1	1
8_D	GO:0071306	cellular response to vitamin E	3.49555e-05	0.0291878	0	0	0	1	1	1	0.0317831	0	0	0	0	1	1
8_D	GO:0071307	cellular response to vitamin K	0.000125407	0.104715	0	0	0	1	1	2	0.0635663	0	0	0	0	1	1
8_D	GO:0071313	cellular response to caffeine	0.00100512	0.839275	0	0	0	1	1	9	0.286048	0	0	0	0	1	1
8_D	GO:0071314	cellular response to cocaine	9.38208e-05	0.0783403	0	0	0	1	1	4	0.127133	0	0	0	0	1	1
8_D	GO:0071315	cellular response to morphine	5.19434e-05	0.0433727	0	0	0	1	1	3	0.0953494	0	0	0	0	1	1
8_D	GO:0071318	cellular response to ATP	0.000485803	0.405645	0	0	0	1	1	12	0.381398	0	0	0	0	1	1
8_D	GO:0071321	cellular response to cGMP	0.000539573	0.450543	0	0	0	1	1	6	0.190699	0	0	0	0	1	1
8_D	GO:0071329	cellular response to sucrose stimulus	9.15432e-05	0.0764385	0	0	0	1	1	1	0.0317831	0	0	0	0	1	1
8_D	GO:0071332	cellular response to fructose stimulus	0.000347781	0.290397	0	0	0	1	1	4	0.127133	0	0	0	0	1	1
8_D	GO:0071335	hair follicle cell proliferation	7.39702e-05	0.0617651	0	0	0	1	1	1	0.0317831	0	0	0	0	1	1
8_D	GO:0071336	regulation of hair follicle cell proliferation	0.00042676	0.356345	0	0	0	1	1	3	0.0953494	0	0	0	0	1	1
8_D	GO:0071338	positive regulation of hair follicle cell proliferation	0.000217947	0.181986	0	0	0	1	1	2	0.0635663	0	0	0	0	1	1
8_D	GO:0071340	skeletal muscle acetylcholine-gated channel clustering	0.000226733	0.189322	0	0	0	1	1	8	0.254265	0	0	0	0	1	1
8_D	GO:0071347	cellular response to interleukin-1	0.00348812	2.91258	0	0	0	1	1	88	2.79691	0	0	0	0	1	1
8_D	GO:0071348	cellular response to interleukin-11	1.16648e-05	0.00974011	0	0	0	1	1	1	0.0317831	0	0	0	0	1	1
8_D	GO:0071351	cellular response to interleukin-18	0.000381728	0.318743	0	0	0	1	1	7	0.222482	0	0	0	0	1	1
8_D	GO:0071360	cellular response to exogenous dsRNA	0.000241296	0.201482	0	0	0	1	1	15	0.476747	0	0	0	0	1	1
8_D	GO:0071361	cellular response to ethanol	0.000904458	0.755222	0	0	0	1	1	16	0.50853	0	0	0	0	1	1
8_D	GO:0071373	cellular response to luteinizing hormone stimulus	0.000122439	0.102237	0	0	0	1	1	3	0.0953494	0	0	0	0	1	1
8_D	GO:0071379	cellular response to prostaglandin stimulus	0.00124494	1.03952	0	0	0	1	1	18	0.572096	0	0	0	0	1	1
8_D	GO:0071380	cellular response to prostaglandin E stimulus	0.000685627	0.572498	0	0	0	1	1	14	0.444964	0	0	0	0	1	1
8_D	GO:0071386	cellular response to corticosterone stimulus	0.000323653	0.27025	0	0	0	1	1	3	0.0953494	0	0	0	0	1	1
8_D	GO:0071387	cellular response to cortisol stimulus	0.00021391	0.178615	0	0	0	1	1	1	0.0317831	0	0	0	0	1	1
8_D	GO:0071389	cellular response to mineralocorticoid stimulus	0.000487215	0.406825	0	0	0	1	1	7	0.222482	0	0	0	0	1	1
8_D	GO:0071394	cellular response to testosterone stimulus	0.000600187	0.501156	0	0	0	1	1	13	0.413181	0	0	0	0	1	1
8_D	GO:0071395	cellular response to jasmonic acid stimulus	7.29074e-05	0.0608776	0	0	0	1	1	2	0.0635663	0	0	0	0	1	1
8_D	GO:0071401	cellular response to triglyceride	1.56217e-05	0.0130441	0	0	0	1	1	1	0.0317831	0	0	0	0	1	1
8_D	GO:0071403	cellular response to high density lipoprotein particle stimulus	3.49442e-05	0.0291784	0	0	0	1	1	1	0.0317831	0	0	0	0	1	1
8_D	GO:0071412	cellular response to genistein	6.63122e-05	0.0553707	0	0	0	1	1	2	0.0635663	0	0	0	0	1	1
8_D	GO:0071415	cellular response to purine-containing compound	0.00101947	0.851258	0	0	0	1	1	10	0.317831	0	0	0	0	1	1
8_D	GO:0071418	cellular response to amine stimulus	5.52778e-06	0.00461569	0	0	0	1	1	1	0.0317831	0	0	0	0	1	1
8_D	GO:0071420	cellular response to histamine	0.000829635	0.692745	0	0	0	1	1	8	0.254265	0	0	0	0	1	1
8_D	GO:0071421	manganese ion transmembrane transport	0.000327533	0.27349	0	0	0	1	1	8	0.254265	0	0	0	0	1	1
8_D	GO:0071422	succinate transmembrane transport	4.25006e-05	0.035488	0	0	0	1	1	3	0.0953494	0	0	0	0	1	1
8_D	GO:0071423	malate transmembrane transport	8.70356e-06	0.00726747	0	0	0	1	1	1	0.0317831	0	0	0	0	1	1
8_D	GO:0071426	ribonucleoprotein complex export from nucleus	0.00182193	1.52131	0	0	0	1	1	67	2.12947	0	0	0	0	1	1
8_D	GO:0071428	rRNA-containing ribonucleoprotein complex export from nucleus	0.000622167	0.519509	0	0	0	1	1	17	0.540313	0	0	0	0	1	1
8_D	GO:0071435	potassium ion export	0.000532959	0.445021	0	0	0	1	1	9	0.286048	0	0	0	0	1	1
8_D	GO:0071440	regulation of histone H3-K14 acetylation	0.000336223	0.280747	0	0	0	1	1	6	0.190699	0	0	0	0	1	1
8_D	GO:0071441	negative regulation of histone H3-K14 acetylation	2.69405e-05	0.0224953	0	0	0	1	1	1	0.0317831	0	0	0	0	1	1
8_D	GO:0071442	positive regulation of histone H3-K14 acetylation	0.00028706	0.239695	0	0	0	1	1	4	0.127133	0	0	0	0	1	1
8_D	GO:0071444	cellular response to pheromone	5.89189e-06	0.00491973	0	0	0	1	1	1	0.0317831	0	0	0	0	1	1
8_D	GO:0071449	cellular response to lipid hydroperoxide	9.48149e-05	0.0791704	0	0	0	1	1	1	0.0317831	0	0	0	0	1	1
8_D	GO:0071451	cellular response to superoxide	0.00039891	0.33309	0	0	0	1	1	15	0.476747	0	0	0	0	1	1
8_D	GO:0071454	cellular response to anoxia	1.99087e-05	0.0166237	0	0	0	1	1	1	0.0317831	0	0	0	0	1	1
8_D	GO:0071455	cellular response to hyperoxia	0.000366603	0.306114	0	0	0	1	1	5	0.158916	0	0	0	0	1	1
8_D	GO:0071459	protein localization to chromosome, centromeric region	0.000378954	0.316427	0	0	0	1	1	17	0.540313	0	0	0	0	1	1
8_D	GO:0071460	cellular response to cell-matrix adhesion	3.5442e-05	0.0295941	0	0	0	1	1	3	0.0953494	0	0	0	0	1	1
8_D	GO:0071461	cellular response to redox state	2.11974e-05	0.0176999	0	0	0	1	1	3	0.0953494	0	0	0	0	1	1
8_D	GO:0071462	cellular response to water stimulus	0.000140565	0.117371	0	0	0	1	1	4	0.127133	0	0	0	0	1	1
8_D	GO:0071464	cellular response to hydrostatic pressure	1.88628e-05	0.0157504	0	0	0	1	1	2	0.0635663	0	0	0	0	1	1
8_D	GO:0071466	cellular response to xenobiotic stimulus	0.00155535	1.29872	0	0	0	1	1	52	1.65272	0	0	0	0	1	1
8_D	GO:0071467	cellular response to pH	0.000550328	0.459524	0	0	0	1	1	23	0.731012	0	0	0	0	1	1
8_D	GO:0071468	cellular response to acidic pH	0.000194641	0.162525	0	0	0	1	1	12	0.381398	0	0	0	0	1	1
8_D	GO:0071469	cellular response to alkaline pH	1.98653e-05	0.0165875	0	0	0	1	1	3	0.0953494	0	0	0	0	1	1
8_D	GO:0071471	cellular response to non-ionic osmotic stress	6.76338e-05	0.0564742	0	0	0	1	1	1	0.0317831	0	0	0	0	1	1
8_D	GO:0071474	cellular hyperosmotic response	0.000287307	0.239902	0	0	0	1	1	9	0.286048	0	0	0	0	1	1
8_D	GO:0071475	cellular hyperosmotic salinity response	0.000106174	0.0886554	0	0	0	1	1	3	0.0953494	0	0	0	0	1	1
8_D	GO:0071477	cellular hypotonic salinity response	4.33561e-05	0.0362024	0	0	0	1	1	3	0.0953494	0	0	0	0	1	1
8_D	GO:0071479	cellular response to ionizing radiation	0.00248185	2.07234	0	0	0	1	1	63	2.00234	0	0	0	0	1	1
8_D	GO:0071480	cellular response to gamma radiation	0.000844445	0.705111	0	0	0	1	1	27	0.858144	0	0	0	0	1	1
8_D	GO:0071481	cellular response to X-ray	0.000477041	0.39833	0	0	0	1	1	9	0.286048	0	0	0	0	1	1
8_D	GO:0071484	cellular response to light intensity	4.98588e-05	0.0416321	0	0	0	1	1	2	0.0635663	0	0	0	0	1	1
8_D	GO:0071486	cellular response to high light intensity	1.90169e-05	0.0158791	0	0	0	1	1	1	0.0317831	0	0	0	0	1	1
8_D	GO:0071492	cellular response to UV-A	0.000182664	0.152525	0	0	0	1	1	3	0.0953494	0	0	0	0	1	1
8_D	GO:0071493	cellular response to UV-B	0.000231433	0.193246	0	0	0	1	1	10	0.317831	0	0	0	0	1	1
8_D	GO:0071494	cellular response to UV-C	7.76291e-05	0.0648203	0	0	0	1	1	6	0.190699	0	0	0	0	1	1
8_D	GO:0071497	cellular response to freezing	1.48191e-05	0.0123739	0	0	0	1	1	1	0.0317831	0	0	0	0	1	1
8_D	GO:0071500	cellular response to nitrosative stress	0.000141639	0.118268	0	0	0	1	1	4	0.127133	0	0	0	0	1	1
8_D	GO:0071502	cellular response to temperature stimulus	0.000275461	0.23001	0	0	0	1	1	5	0.158916	0	0	0	0	1	1
8_D	GO:0071503	response to heparin	0.000703709	0.587597	0	0	0	1	1	5	0.158916	0	0	0	0	1	1
8_D	GO:0071504	cellular response to heparin	0.000694374	0.579802	0	0	0	1	1	4	0.127133	0	0	0	0	1	1
8_D	GO:0071506	cellular response to mycophenolic acid	0.000251403	0.209922	0	0	0	1	1	3	0.0953494	0	0	0	0	1	1
8_D	GO:0071528	tRNA re-export from nucleus	2.89231e-05	0.0241508	0	0	0	1	1	1	0.0317831	0	0	0	0	1	1
8_D	GO:0071529	cementum mineralization	8.71595e-05	0.0727782	0	0	0	1	1	2	0.0635663	0	0	0	0	1	1
8_D	GO:0071538	SH2 domain-mediated complex assembly	1.45411e-05	0.0121418	0	0	0	1	1	1	0.0317831	0	0	0	0	1	1
8_D	GO:0071543	diphosphoinositol polyphosphate metabolic process	0.000167819	0.140129	0	0	0	1	1	4	0.127133	0	0	0	0	1	1
8_D	GO:0071544	diphosphoinositol polyphosphate catabolic process	1.48546e-05	0.0124036	0	0	0	1	1	1	0.0317831	0	0	0	0	1	1
8_D	GO:0071545	inositol phosphate catabolic process	0.000611098	0.510267	0	0	0	1	1	12	0.381398	0	0	0	0	1	1
8_D	GO:0071550	death-inducing signaling complex assembly	2.96687e-05	0.0247734	0	0	0	1	1	1	0.0317831	0	0	0	0	1	1
8_D	GO:0071569	protein ufmylation	0.000202992	0.169498	0	0	0	1	1	6	0.190699	0	0	0	0	1	1
8_D	GO:0071578	zinc II ion transmembrane import	0.00051298	0.428338	0	0	0	1	1	7	0.222482	0	0	0	0	1	1
8_D	GO:0071579	regulation of zinc ion transport	0.000204032	0.170367	0	0	0	1	1	3	0.0953494	0	0	0	0	1	1
8_D	GO:0071583	negative regulation of zinc ion transmembrane transport	6.15851e-05	0.0514236	0	0	0	1	1	2	0.0635663	0	0	0	0	1	1
8_D	GO:0071584	negative regulation of zinc ion transmembrane import	2.94474e-05	0.0245886	0	0	0	1	1	1	0.0317831	0	0	0	0	1	1
8_D	GO:0071585	detoxification of cadmium ion	2.94474e-05	0.0245886	0	0	0	1	1	1	0.0317831	0	0	0	0	1	1
8_D	GO:0071586	CAAX-box protein processing	5.83584e-05	0.0487292	0	0	0	1	1	3	0.0953494	0	0	0	0	1	1
8_D	GO:0071596	ubiquitin-dependent protein catabolic process via the N-end rule pathway	7.29772e-05	0.060936	0	0	0	1	1	3	0.0953494	0	0	0	0	1	1
8_D	GO:0071600	otic vesicle morphogenesis	0.00101087	0.844078	0	0	0	1	1	10	0.317831	0	0	0	0	1	1
8_D	GO:0071602	phytosphingosine biosynthetic process	3.05582e-05	0.0255161	0	0	0	1	1	1	0.0317831	0	0	0	0	1	1
8_D	GO:0071603	endothelial cell-cell adhesion	0.000163083	0.136175	0	0	0	1	1	3	0.0953494	0	0	0	0	1	1
8_D	GO:0071608	macrophage inflammatory protein-1 alpha production	1.15069e-05	0.00960828	0	0	0	1	1	1	0.0317831	0	0	0	0	1	1
8_D	GO:0071609	chemokine (C-C motif) ligand 5 production	3.09533e-06	0.0025846	0	0	0	1	1	1	0.0317831	0	0	0	0	1	1
8_D	GO:0071615	oxidative deethylation	7.98364e-06	0.00666634	0	0	0	1	1	1	0.0317831	0	0	0	0	1	1
8_D	GO:0071616	acyl-CoA biosynthetic process	0.000616558	0.514826	0	0	0	1	1	15	0.476747	0	0	0	0	1	1
8_D	GO:0071622	regulation of granulocyte chemotaxis	0.00174419	1.4564	0	0	0	1	1	50	1.58916	0	0	0	0	1	1
8_D	GO:0071624	positive regulation of granulocyte chemotaxis	0.00085471	0.713683	0	0	0	1	1	30	0.953494	0	0	0	0	1	1
8_D	GO:0071626	mastication	4.42453e-05	0.0369448	0	0	0	1	1	2	0.0635663	0	0	0	0	1	1
8_D	GO:0071629	cytoplasm-associated proteasomal ubiquitin-dependent protein catabolic process	4.19182e-06	0.00350017	0	0	0	1	1	1	0.0317831	0	0	0	0	1	1
8_D	GO:0071630	nucleus-associated proteasomal ubiquitin-dependent protein catabolic process	0.000135489	0.113133	0	0	0	1	1	3	0.0953494	0	0	0	0	1	1
8_D	GO:0071634	regulation of transforming growth factor beta production	0.00142164	1.18707	0	0	0	1	1	26	0.826361	0	0	0	0	1	1
8_D	GO:0071635	negative regulation of transforming growth factor beta production	0.00046456	0.387907	0	0	0	1	1	9	0.286048	0	0	0	0	1	1
8_D	GO:0071636	positive regulation of transforming growth factor beta production	0.000731734	0.610998	0	0	0	1	1	14	0.444964	0	0	0	0	1	1
8_D	GO:0071638	negative regulation of monocyte chemotactic protein-1 production	0.00022923	0.191407	0	0	0	1	1	6	0.190699	0	0	0	0	1	1
8_D	GO:0071640	regulation of macrophage inflammatory protein 1 alpha production	8.65574e-05	0.0722754	0	0	0	1	1	4	0.127133	0	0	0	0	1	1
8_D	GO:0071641	negative regulation of macrophage inflammatory protein 1 alpha production	4.45826e-05	0.0372264	0	0	0	1	1	2	0.0635663	0	0	0	0	1	1
8_D	GO:0071642	positive regulation of macrophage inflammatory protein 1 alpha production	4.19749e-05	0.035049	0	0	0	1	1	2	0.0635663	0	0	0	0	1	1
8_D	GO:0071644	negative regulation of chemokine (C-C motif) ligand 4 production	1.5678e-05	0.0130911	0	0	0	1	1	1	0.0317831	0	0	0	0	1	1
8_D	GO:0071649	regulation of chemokine (C-C motif) ligand 5 production	0.000469622	0.392134	0	0	0	1	1	7	0.222482	0	0	0	0	1	1
8_D	GO:0071650	negative regulation of chemokine (C-C motif) ligand 5 production	4.01059e-05	0.0334885	0	0	0	1	1	3	0.0953494	0	0	0	0	1	1
8_D	GO:0071651	positive regulation of chemokine (C-C motif) ligand 5 production	0.000443031	0.369931	0	0	0	1	1	5	0.158916	0	0	0	0	1	1
8_D	GO:0071655	regulation of granulocyte colony-stimulating factor production	0.000429738	0.358831	0	0	0	1	1	3	0.0953494	0	0	0	0	1	1
8_D	GO:0071656	negative regulation of granulocyte colony-stimulating factor production	1.64753e-05	0.0137569	0	0	0	1	1	1	0.0317831	0	0	0	0	1	1
8_D	GO:0071657	positive regulation of granulocyte colony-stimulating factor production	0.000413263	0.345074	0	0	0	1	1	2	0.0635663	0	0	0	0	1	1
8_D	GO:0071660	positive regulation of IP-10 production	9.83178e-06	0.00820953	0	0	0	1	1	1	0.0317831	0	0	0	0	1	1
8_D	GO:0071663	positive regulation of granzyme B production	9.77882e-05	0.0816532	0	0	0	1	1	3	0.0953494	0	0	0	0	1	1
8_D	GO:0071670	smooth muscle cell chemotaxis	7.18902e-05	0.0600283	0	0	0	1	1	2	0.0635663	0	0	0	0	1	1
8_D	GO:0071671	regulation of smooth muscle cell chemotaxis	0.000538933	0.450009	0	0	0	1	1	5	0.158916	0	0	0	0	1	1
8_D	GO:0071672	negative regulation of smooth muscle cell chemotaxis	0.000269594	0.225111	0	0	0	1	1	3	0.0953494	0	0	0	0	1	1
8_D	GO:0071673	positive regulation of smooth muscle cell chemotaxis	0.000273785	0.22861	0	0	0	1	1	3	0.0953494	0	0	0	0	1	1
8_D	GO:0071674	mononuclear cell migration	0.00138727	1.15837	0	0	0	1	1	39	1.23954	0	0	0	0	1	1
8_D	GO:0071676	negative regulation of mononuclear cell migration	0.000649497	0.54233	0	0	0	1	1	6	0.190699	0	0	0	0	1	1
8_D	GO:0071688	striated muscle myosin thick filament assembly	0.000448282	0.374316	0	0	0	1	1	11	0.349614	0	0	0	0	1	1
8_D	GO:0071694	maintenance of protein location in extracellular region	0.000202586	0.169159	0	0	0	1	1	5	0.158916	0	0	0	0	1	1
8_D	GO:0071701	regulation of MAPK export from nucleus	1.78441e-05	0.0148998	0	0	0	1	1	1	0.0317831	0	0	0	0	1	1
8_D	GO:0071707	immunoglobulin heavy chain V-D-J recombination	1.55873e-05	0.0130154	0	0	0	1	1	1	0.0317831	0	0	0	0	1	1
8_D	GO:0071712	ER-associated misfolded protein catabolic process	0.000204671	0.170901	0	0	0	1	1	13	0.413181	0	0	0	0	1	1
8_D	GO:0071720	sodium-independent prostaglandin transport	0.000188878	0.157713	0	0	0	1	1	1	0.0317831	0	0	0	0	1	1
8_D	GO:0071726	cellular response to diacyl bacterial lipopeptide	0.000139332	0.116342	0	0	0	1	1	4	0.127133	0	0	0	0	1	1
8_D	GO:0071727	cellular response to triacyl bacterial lipopeptide	8.86971e-05	0.0740621	0	0	0	1	1	3	0.0953494	0	0	0	0	1	1
8_D	GO:0071731	response to nitric oxide	0.000827875	0.691276	0	0	0	1	1	19	0.603879	0	0	0	0	1	1
8_D	GO:0071732	cellular response to nitric oxide	0.000740415	0.618247	0	0	0	1	1	15	0.476747	0	0	0	0	1	1
8_D	GO:0071733	transcriptional activation by promoter-enhancer looping	9.55322e-05	0.0797694	0	0	0	1	1	3	0.0953494	0	0	0	0	1	1
8_D	GO:0071763	nuclear membrane organization	7.50879e-05	0.0626984	0	0	0	1	1	6	0.190699	0	0	0	0	1	1
8_D	GO:0071765	nuclear inner membrane organization	7.69621e-06	0.00642633	0	0	0	1	1	1	0.0317831	0	0	0	0	1	1
8_D	GO:0071787	endoplasmic reticulum tubular network assembly	0.000101354	0.0846304	0	0	0	1	1	4	0.127133	0	0	0	0	1	1
8_D	GO:0071788	endoplasmic reticulum tubular network maintenance	0.000274459	0.229173	0	0	0	1	1	1	0.0317831	0	0	0	0	1	1
8_D	GO:0071799	cellular response to prostaglandin D stimulus	0.000376642	0.314496	0	0	0	1	1	4	0.127133	0	0	0	0	1	1
8_D	GO:0071800	podosome assembly	0.000172735	0.144234	0	0	0	1	1	6	0.190699	0	0	0	0	1	1
8_D	GO:0071802	negative regulation of podosome assembly	1.38755e-05	0.0115861	0	0	0	1	1	1	0.0317831	0	0	0	0	1	1
8_D	GO:0071812	positive regulation of fever generation by positive regulation of prostaglandin secretion	0.000146276	0.122141	0	0	0	1	1	2	0.0635663	0	0	0	0	1	1
8_D	GO:0071816	tail-anchored membrane protein insertion into ER membrane	4.57206e-05	0.0381767	0	0	0	1	1	4	0.127133	0	0	0	0	1	1
8_D	GO:0071825	protein-lipid complex subunit organization	0.00104548	0.872976	0	0	0	1	1	36	1.14419	0	0	0	0	1	1
8_D	GO:0071827	plasma lipoprotein particle organization	0.000911983	0.761505	0	0	0	1	1	33	1.04884	0	0	0	0	1	1
8_D	GO:0071838	cell proliferation in bone marrow	9.49222e-06	0.007926	0	0	0	1	1	1	0.0317831	0	0	0	0	1	1
8_D	GO:0071839	apoptotic process in bone marrow	1.75389e-05	0.014645	0	0	0	1	1	1	0.0317831	0	0	0	0	1	1
8_D	GO:0071846	actin filament debranching	4.24281e-06	0.00354275	0	0	0	1	1	1	0.0317831	0	0	0	0	1	1
8_D	GO:0071847	TNFSF11-mediated signaling pathway	0.000239982	0.200385	0	0	0	1	1	4	0.127133	0	0	0	0	1	1
8_D	GO:0071848	positive regulation of ERK1 and ERK2 cascade via TNFSF11-mediated signaling	0.000146276	0.122141	0	0	0	1	1	2	0.0635663	0	0	0	0	1	1
8_D	GO:0071871	response to epinephrine	0.00119553	0.998267	0	0	0	1	1	11	0.349614	0	0	0	0	1	1
8_D	GO:0071872	cellular response to epinephrine stimulus	0.000716786	0.598516	0	0	0	1	1	8	0.254265	0	0	0	0	1	1
8_D	GO:0071873	response to norepinephrine	0.000585699	0.489059	0	0	0	1	1	4	0.127133	0	0	0	0	1	1
8_D	GO:0071874	cellular response to norepinephrine stimulus	0.000141459	0.118118	0	0	0	1	1	2	0.0635663	0	0	0	0	1	1
8_D	GO:0071877	regulation of adrenergic receptor signaling pathway	0.000558798	0.466597	0	0	0	1	1	5	0.158916	0	0	0	0	1	1
8_D	GO:0071879	positive regulation of adrenergic receptor signaling pathway	0.000442262	0.369289	0	0	0	1	1	3	0.0953494	0	0	0	0	1	1
8_D	GO:0071881	adenylate cyclase-inhibiting adrenergic receptor signaling pathway	0.000207798	0.173511	0	0	0	1	1	1	0.0317831	0	0	0	0	1	1
8_D	GO:0071882	phospholipase C-activating adrenergic receptor signaling pathway	0.000207798	0.173511	0	0	0	1	1	1	0.0317831	0	0	0	0	1	1
8_D	GO:0071883	activation of MAPK activity by adrenergic receptor signaling pathway	0.000277092	0.231372	0	0	0	1	1	3	0.0953494	0	0	0	0	1	1
8_D	GO:0071887	leukocyte apoptotic process	0.00142995	1.19401	0	0	0	1	1	25	0.794578	0	0	0	0	1	1
8_D	GO:0071893	BMP signaling pathway involved in nephric duct formation	7.19676e-05	0.060093	0	0	0	1	1	1	0.0317831	0	0	0	0	1	1
8_D	GO:0071894	histone H2B conserved C-terminal lysine ubiquitination	0.000234621	0.195908	0	0	0	1	1	1	0.0317831	0	0	0	0	1	1
8_D	GO:0071896	protein localization to adherens junction	0.000207704	0.173432	0	0	0	1	1	4	0.127133	0	0	0	0	1	1
8_D	GO:0071907	determination of digestive tract left/right asymmetry	0.000402797	0.336336	0	0	0	1	1	7	0.222482	0	0	0	0	1	1
8_D	GO:0071908	determination of intestine left/right asymmetry	6.99378e-05	0.0583981	0	0	0	1	1	1	0.0317831	0	0	0	0	1	1
8_D	GO:0071909	determination of stomach left/right asymmetry	6.99378e-05	0.0583981	0	0	0	1	1	1	0.0317831	0	0	0	0	1	1
8_D	GO:0071910	determination of liver left/right asymmetry	0.000403824	0.337193	0	0	0	1	1	6	0.190699	0	0	0	0	1	1
8_D	GO:0071918	urea transmembrane transport	0.000148511	0.124007	0	0	0	1	1	4	0.127133	0	0	0	0	1	1
8_D	GO:0071922	regulation of cohesin loading	0.000147361	0.123047	0	0	0	1	1	4	0.127133	0	0	0	0	1	1
8_D	GO:0071926	endocannabinoid signaling pathway	2.80423e-05	0.0234153	0	0	0	1	1	1	0.0317831	0	0	0	0	1	1
8_D	GO:0071929	alpha-tubulin acetylation	5.38916e-06	0.00449995	0	0	0	1	1	2	0.0635663	0	0	0	0	1	1
8_D	GO:0071930	negative regulation of transcription involved in G1/S transition of mitotic cell cycle	0.000209966	0.175322	0	0	0	1	1	3	0.0953494	0	0	0	0	1	1
8_D	GO:0071931	positive regulation of transcription involved in G1/S transition of mitotic cell cycle	8.52147e-05	0.0711542	0	0	0	1	1	2	0.0635663	0	0	0	0	1	1
8_D	GO:0071934	thiamine transmembrane transport	7.98549e-05	0.0666789	0	0	0	1	1	3	0.0953494	0	0	0	0	1	1
8_D	GO:0071939	vitamin A import	1.19692e-05	0.00999431	0	0	0	1	1	1	0.0317831	0	0	0	0	1	1
8_D	GO:0071951	conversion of methionyl-tRNA to N-formyl-methionyl-tRNA	7.17459e-06	0.00599078	0	0	0	1	1	1	0.0317831	0	0	0	0	1	1
8_D	GO:0071954	chemokine (C-C motif) ligand 11 production	7.51695e-05	0.0627665	0	0	0	1	1	2	0.0635663	0	0	0	0	1	1
8_D	GO:0071955	recycling endosome to Golgi transport	6.57947e-05	0.0549386	0	0	0	1	1	2	0.0635663	0	0	0	0	1	1
8_D	GO:0071962	mitotic sister chromatid cohesion, centromeric	5.91701e-05	0.049407	0	0	0	1	1	2	0.0635663	0	0	0	0	1	1
8_D	GO:0071963	establishment or maintenance of cell polarity regulating cell shape	2.5285e-05	0.021113	0	0	0	1	1	1	0.0317831	0	0	0	0	1	1
8_D	GO:0071971	extracellular exosome assembly	8.92195e-05	0.0744983	0	0	0	1	1	1	0.0317831	0	0	0	0	1	1
8_D	GO:0071976	cell gliding	1.3403e-05	0.0111915	0	0	0	1	1	1	0.0317831	0	0	0	0	1	1
8_D	GO:0071985	multivesicular body sorting pathway	0.000163242	0.136307	0	0	0	1	1	6	0.190699	0	0	0	0	1	1
8_D	GO:0072003	kidney rudiment formation	0.00015863	0.132456	0	0	0	1	1	3	0.0953494	0	0	0	0	1	1
8_D	GO:0072007	mesangial cell differentiation	0.000634169	0.529531	0	0	0	1	1	8	0.254265	0	0	0	0	1	1
8_D	GO:0072008	glomerular mesangial cell differentiation	0.000381108	0.318226	0	0	0	1	1	7	0.222482	0	0	0	0	1	1
8_D	GO:0072011	glomerular endothelium development	0.000327062	0.273097	0	0	0	1	1	4	0.127133	0	0	0	0	1	1
8_D	GO:0072014	proximal tubule development	0.000234925	0.196162	0	0	0	1	1	7	0.222482	0	0	0	0	1	1
8_D	GO:0072016	glomerular parietal epithelial cell development	2.00696e-05	0.0167581	0	0	0	1	1	1	0.0317831	0	0	0	0	1	1
8_D	GO:0072046	establishment of planar polarity involved in nephron morphogenesis	1.44006e-05	0.0120245	0	0	0	1	1	1	0.0317831	0	0	0	0	1	1
8_D	GO:0072049	comma-shaped body morphogenesis	0.000372492	0.311031	0	0	0	1	1	6	0.190699	0	0	0	0	1	1
8_D	GO:0072050	S-shaped body morphogenesis	0.000386323	0.32258	0	0	0	1	1	7	0.222482	0	0	0	0	1	1
8_D	GO:0072060	outer medullary collecting duct development	4.39178e-05	0.0366713	0	0	0	1	1	1	0.0317831	0	0	0	0	1	1
8_D	GO:0072061	inner medullary collecting duct development	0.000129799	0.108382	0	0	0	1	1	3	0.0953494	0	0	0	0	1	1
8_D	GO:0072076	nephrogenic mesenchyme development	0.000148313	0.123841	0	0	0	1	1	3	0.0953494	0	0	0	0	1	1
8_D	GO:0072097	negative regulation of branch elongation involved in ureteric bud branching by BMP signaling pathway	7.19676e-05	0.060093	0	0	0	1	1	1	0.0317831	0	0	0	0	1	1
8_D	GO:0072098	anterior/posterior pattern specification involved in kidney development	0.000325028	0.271399	0	0	0	1	1	2	0.0635663	0	0	0	0	1	1
8_D	GO:0072101	specification of ureteric bud anterior/posterior symmetry by BMP signaling pathway	7.19676e-05	0.060093	0	0	0	1	1	1	0.0317831	0	0	0	0	1	1
8_D	GO:0072108	positive regulation of mesenchymal to epithelial transition involved in metanephros morphogenesis	0.000315178	0.263174	0	0	0	1	1	4	0.127133	0	0	0	0	1	1
8_D	GO:0072109	glomerular mesangium development	0.000411527	0.343625	0	0	0	1	1	9	0.286048	0	0	0	0	1	1
8_D	GO:0072110	glomerular mesangial cell proliferation	0.000264557	0.220905	0	0	0	1	1	4	0.127133	0	0	0	0	1	1
8_D	GO:0072124	regulation of glomerular mesangial cell proliferation	0.000749977	0.62623	0	0	0	1	1	10	0.317831	0	0	0	0	1	1
8_D	GO:0072125	negative regulation of glomerular mesangial cell proliferation	0.000275214	0.229803	0	0	0	1	1	4	0.127133	0	0	0	0	1	1
8_D	GO:0072126	positive regulation of glomerular mesangial cell proliferation	0.000474763	0.396427	0	0	0	1	1	6	0.190699	0	0	0	0	1	1
8_D	GO:0072133	metanephric mesenchyme morphogenesis	0.000368318	0.307545	0	0	0	1	1	3	0.0953494	0	0	0	0	1	1
8_D	GO:0072134	nephrogenic mesenchyme morphogenesis	0.000115257	0.0962395	0	0	0	1	1	2	0.0635663	0	0	0	0	1	1
8_D	GO:0072136	metanephric mesenchymal cell proliferation involved in metanephros development	0.000500411	0.417843	0	0	0	1	1	3	0.0953494	0	0	0	0	1	1
8_D	GO:0072138	mesenchymal cell proliferation involved in ureteric bud development	0.000493529	0.412097	0	0	0	1	1	3	0.0953494	0	0	0	0	1	1
8_D	GO:0072139	glomerular parietal epithelial cell differentiation	0.000134581	0.112375	0	0	0	1	1	3	0.0953494	0	0	0	0	1	1
8_D	GO:0072141	renal interstitial fibroblast development	0.000383021	0.319823	0	0	0	1	1	2	0.0635663	0	0	0	0	1	1
8_D	GO:0072143	mesangial cell development	0.00054495	0.455033	0	0	0	1	1	7	0.222482	0	0	0	0	1	1
8_D	GO:0072144	glomerular mesangial cell development	0.000291889	0.243727	0	0	0	1	1	6	0.190699	0	0	0	0	1	1
8_D	GO:0072156	distal tubule morphogenesis	6.50389e-05	0.0543075	0	0	0	1	1	3	0.0953494	0	0	0	0	1	1
8_D	GO:0072161	mesenchymal cell differentiation involved in kidney development	0.000770106	0.643038	0	0	0	1	1	8	0.254265	0	0	0	0	1	1
8_D	GO:0072162	metanephric mesenchymal cell differentiation	0.000540259	0.451116	0	0	0	1	1	5	0.158916	0	0	0	0	1	1
8_D	GO:0072166	posterior mesonephric tubule development	0.000278047	0.232169	0	0	0	1	1	2	0.0635663	0	0	0	0	1	1
8_D	GO:0072168	specification of anterior mesonephric tubule identity	0.000253061	0.211306	0	0	0	1	1	1	0.0317831	0	0	0	0	1	1
8_D	GO:0072169	specification of posterior mesonephric tubule identity	0.000253061	0.211306	0	0	0	1	1	1	0.0317831	0	0	0	0	1	1
8_D	GO:0072183	negative regulation of nephron tubule epithelial cell differentiation	0.00029555	0.246784	0	0	0	1	1	2	0.0635663	0	0	0	0	1	1
8_D	GO:0072184	renal vesicle progenitor cell differentiation	0.000253061	0.211306	0	0	0	1	1	1	0.0317831	0	0	0	0	1	1
8_D	GO:0072190	ureter urothelium development	0.000661858	0.552651	0	0	0	1	1	3	0.0953494	0	0	0	0	1	1
8_D	GO:0072192	ureter epithelial cell differentiation	7.19676e-05	0.060093	0	0	0	1	1	1	0.0317831	0	0	0	0	1	1
8_D	GO:0072198	mesenchymal cell proliferation involved in ureter development	7.19676e-05	0.060093	0	0	0	1	1	1	0.0317831	0	0	0	0	1	1
8_D	GO:0072200	negative regulation of mesenchymal cell proliferation involved in ureter development	7.19676e-05	0.060093	0	0	0	1	1	1	0.0317831	0	0	0	0	1	1
8_D	GO:0072205	metanephric collecting duct development	0.000398944	0.333118	0	0	0	1	1	7	0.222482	0	0	0	0	1	1
8_D	GO:0072208	metanephric smooth muscle tissue development	0.000266891	0.222854	0	0	0	1	1	2	0.0635663	0	0	0	0	1	1
8_D	GO:0072214	metanephric cortex development	1.38306e-05	0.0115485	0	0	0	1	1	1	0.0317831	0	0	0	0	1	1
8_D	GO:0072216	positive regulation of metanephros development	0.00121401	1.0137	0	0	0	1	1	14	0.444964	0	0	0	0	1	1
8_D	GO:0072218	metanephric ascending thin limb development	0.000262819	0.219453	0	0	0	1	1	4	0.127133	0	0	0	0	1	1
8_D	GO:0072219	metanephric cortical collecting duct development	1.38306e-05	0.0115485	0	0	0	1	1	1	0.0317831	0	0	0	0	1	1
8_D	GO:0072220	metanephric descending thin limb development	3.26643e-05	0.0272747	0	0	0	1	1	1	0.0317831	0	0	0	0	1	1
8_D	GO:0072221	metanephric distal convoluted tubule development	0.00050293	0.419947	0	0	0	1	1	5	0.158916	0	0	0	0	1	1
8_D	GO:0072223	metanephric glomerular mesangium development	0.000336512	0.280988	0	0	0	1	1	4	0.127133	0	0	0	0	1	1
8_D	GO:0072227	metanephric macula densa development	0.000218215	0.182209	0	0	0	1	1	1	0.0317831	0	0	0	0	1	1
8_D	GO:0072229	metanephric proximal convoluted tubule development	5.73031e-05	0.0478481	0	0	0	1	1	2	0.0635663	0	0	0	0	1	1
8_D	GO:0072230	metanephric proximal straight tubule development	3.26643e-05	0.0272747	0	0	0	1	1	1	0.0317831	0	0	0	0	1	1
8_D	GO:0072232	metanephric proximal convoluted tubule segment 2 development	3.26643e-05	0.0272747	0	0	0	1	1	1	0.0317831	0	0	0	0	1	1
8_D	GO:0072233	metanephric thick ascending limb development	0.00023034	0.192334	0	0	0	1	1	2	0.0635663	0	0	0	0	1	1
8_D	GO:0072235	metanephric distal tubule development	0.000535409	0.447066	0	0	0	1	1	7	0.222482	0	0	0	0	1	1
8_D	GO:0072236	metanephric loop of Henle development	0.000339401	0.2834	0	0	0	1	1	6	0.190699	0	0	0	0	1	1
8_D	GO:0072237	metanephric proximal tubule development	7.5951e-05	0.063419	0	0	0	1	1	3	0.0953494	0	0	0	0	1	1
8_D	GO:0072240	metanephric DCT cell differentiation	0.000218215	0.182209	0	0	0	1	1	1	0.0317831	0	0	0	0	1	1
8_D	GO:0072244	metanephric glomerular epithelium development	0.000251399	0.209918	0	0	0	1	1	4	0.127133	0	0	0	0	1	1
8_D	GO:0072249	metanephric glomerular visceral epithelial cell development	1.72602e-05	0.0144123	0	0	0	1	1	2	0.0635663	0	0	0	0	1	1
8_D	GO:0072254	metanephric glomerular mesangial cell differentiation	0.000323358	0.270004	0	0	0	1	1	3	0.0953494	0	0	0	0	1	1
8_D	GO:0072255	metanephric glomerular mesangial cell development	0.000234138	0.195505	0	0	0	1	1	2	0.0635663	0	0	0	0	1	1
8_D	GO:0072259	metanephric interstitial fibroblast development	0.000253061	0.211306	0	0	0	1	1	1	0.0317831	0	0	0	0	1	1
8_D	GO:0072262	metanephric glomerular mesangial cell proliferation involved in metanephros development	0.000247292	0.206489	0	0	0	1	1	3	0.0953494	0	0	0	0	1	1
8_D	GO:0072264	metanephric glomerular endothelium development	0.000234138	0.195505	0	0	0	1	1	2	0.0635663	0	0	0	0	1	1
8_D	GO:0072267	metanephric capsule specification	3.3056e-05	0.0276018	0	0	0	1	1	1	0.0317831	0	0	0	0	1	1
8_D	GO:0072268	pattern specification involved in metanephros development	0.000845479	0.705975	0	0	0	1	1	4	0.127133	0	0	0	0	1	1
8_D	GO:0072272	proximal/distal pattern formation involved in metanephric nephron development	0.000559363	0.467068	0	0	0	1	1	2	0.0635663	0	0	0	0	1	1
8_D	GO:0072274	metanephric glomerular basement membrane development	5.48056e-06	0.00457627	0	0	0	1	1	1	0.0317831	0	0	0	0	1	1
8_D	GO:0072278	metanephric comma-shaped body morphogenesis	0.000157455	0.131475	0	0	0	1	1	3	0.0953494	0	0	0	0	1	1
8_D	GO:0072284	metanephric S-shaped body morphogenesis	0.000171285	0.143023	0	0	0	1	1	4	0.127133	0	0	0	0	1	1
8_D	GO:0072285	mesenchymal to epithelial transition involved in metanephric renal vesicle formation	1.40262e-05	0.0117119	0	0	0	1	1	1	0.0317831	0	0	0	0	1	1
8_D	GO:0072286	metanephric connecting tubule development	0.00012836	0.107181	0	0	0	1	1	1	0.0317831	0	0	0	0	1	1
8_D	GO:0072287	metanephric distal tubule morphogenesis	1.86479e-05	0.015571	0	0	0	1	1	1	0.0317831	0	0	0	0	1	1
8_D	GO:0072298	regulation of metanephric glomerulus development	0.0002849	0.237892	0	0	0	1	1	6	0.190699	0	0	0	0	1	1
8_D	GO:0072300	positive regulation of metanephric glomerulus development	0.000259914	0.217029	0	0	0	1	1	5	0.158916	0	0	0	0	1	1
8_D	GO:0072301	regulation of metanephric glomerular mesangial cell proliferation	4.22506e-05	0.0352792	0	0	0	1	1	2	0.0635663	0	0	0	0	1	1
8_D	GO:0072302	negative regulation of metanephric glomerular mesangial cell proliferation	2.49859e-05	0.0208632	0	0	0	1	1	1	0.0317831	0	0	0	0	1	1
8_D	GO:0072303	positive regulation of glomerular metanephric mesangial cell proliferation	1.72647e-05	0.014416	0	0	0	1	1	1	0.0317831	0	0	0	0	1	1
8_D	GO:0072305	negative regulation of mesenchymal cell apoptotic process involved in metanephric nephron morphogenesis	0.00014423	0.120432	0	0	0	1	1	2	0.0635663	0	0	0	0	1	1
8_D	GO:0072308	negative regulation of metanephric nephron tubule epithelial cell differentiation	4.24889e-05	0.0354782	0	0	0	1	1	1	0.0317831	0	0	0	0	1	1
8_D	GO:0072318	clathrin coat disassembly	0.000405551	0.338635	0	0	0	1	1	7	0.222482	0	0	0	0	1	1
8_D	GO:0072319	vesicle uncoating	0.000426866	0.356433	0	0	0	1	1	8	0.254265	0	0	0	0	1	1
8_D	GO:0072321	chaperone-mediated protein transport	7.54157e-05	0.0629721	0	0	0	1	1	7	0.222482	0	0	0	0	1	1
8_D	GO:0072329	monocarboxylic acid catabolic process	0.0028179	2.35295	0	0	0	1	1	91	2.89227	0	0	0	0	1	1
8_D	GO:0072334	UDP-galactose transmembrane transport	1.85006e-05	0.015448	0	0	0	1	1	2	0.0635663	0	0	0	0	1	1
8_D	GO:0072338	cellular lactam metabolic process	0.000367968	0.307253	0	0	0	1	1	5	0.158916	0	0	0	0	1	1
8_D	GO:0072344	rescue of stalled ribosome	0.000210255	0.175563	0	0	0	1	1	4	0.127133	0	0	0	0	1	1
8_D	GO:0072348	sulfur compound transport	0.00134731	1.125	0	0	0	1	1	33	1.04884	0	0	0	0	1	1
8_D	GO:0072350	tricarboxylic acid metabolic process	0.00185551	1.54935	0	0	0	1	1	37	1.17598	0	0	0	0	1	1
8_D	GO:0072355	histone H3-T3 phosphorylation	0.000248507	0.207503	0	0	0	1	1	2	0.0635663	0	0	0	0	1	1
8_D	GO:0072356	chromosome passenger complex localization to kinetochore	3.09212e-05	0.0258192	0	0	0	1	1	2	0.0635663	0	0	0	0	1	1
8_D	GO:0072361	regulation of glycolytic process by regulation of transcription from RNA polymerase II promoter	8.25495e-05	0.0689289	0	0	0	1	1	3	0.0953494	0	0	0	0	1	1
8_D	GO:0072362	regulation of glycolytic process by negative regulation of transcription from RNA polymerase II promoter	3.34227e-05	0.027908	0	0	0	1	1	1	0.0317831	0	0	0	0	1	1
8_D	GO:0072363	regulation of glycolytic process by positive regulation of transcription from RNA polymerase II promoter	4.91268e-05	0.0410209	0	0	0	1	1	2	0.0635663	0	0	0	0	1	1
8_D	GO:0072366	regulation of cellular ketone metabolic process by positive regulation of transcription from RNA polymerase II promoter	4.41214e-05	0.0368414	0	0	0	1	1	1	0.0317831	0	0	0	0	1	1
8_D	GO:0072367	regulation of lipid transport by regulation of transcription from RNA polymerase II promoter	9.73236e-05	0.0812652	0	0	0	1	1	4	0.127133	0	0	0	0	1	1
8_D	GO:0072368	regulation of lipid transport by negative regulation of transcription from RNA polymerase II promoter	4.94554e-05	0.0412952	0	0	0	1	1	2	0.0635663	0	0	0	0	1	1
8_D	GO:0072369	regulation of lipid transport by positive regulation of transcription from RNA polymerase II promoter	4.78683e-05	0.03997	0	0	0	1	1	2	0.0635663	0	0	0	0	1	1
8_D	GO:0072376	protein activation cascade	0.0013871	1.15823	0	0	0	1	1	49	1.55737	0	0	0	0	1	1
8_D	GO:0072377	blood coagulation, common pathway	7.93228e-06	0.00662345	0	0	0	1	1	1	0.0317831	0	0	0	0	1	1
8_D	GO:0072378	blood coagulation, fibrin clot formation	0.000255894	0.213672	0	0	0	1	1	8	0.254265	0	0	0	0	1	1
8_D	GO:0072382	minus-end-directed vesicle transport along microtubule	4.97202e-05	0.0415163	0	0	0	1	1	2	0.0635663	0	0	0	0	1	1
8_D	GO:0072383	plus-end-directed vesicle transport along microtubule	0.000122996	0.102702	0	0	0	1	1	4	0.127133	0	0	0	0	1	1
8_D	GO:0072385	minus-end-directed organelle transport along microtubule	0.000156742	0.13088	0	0	0	1	1	4	0.127133	0	0	0	0	1	1
8_D	GO:0072387	flavin adenine dinucleotide metabolic process	1.05759e-05	0.00883085	0	0	0	1	1	2	0.0635663	0	0	0	0	1	1
8_D	GO:0072389	flavin adenine dinucleotide catabolic process	7.63162e-06	0.0063724	0	0	0	1	1	1	0.0317831	0	0	0	0	1	1
8_D	GO:0072423	response to DNA damage checkpoint signaling	5.67463e-05	0.0473832	0	0	0	1	1	5	0.158916	0	0	0	0	1	1
8_D	GO:0072428	signal transduction involved in intra-S DNA damage checkpoint	7.55872e-06	0.00631153	0	0	0	1	1	1	0.0317831	0	0	0	0	1	1
8_D	GO:0072429	response to intra-S DNA damage checkpoint signaling	3.25782e-05	0.0272028	0	0	0	1	1	4	0.127133	0	0	0	0	1	1
8_D	GO:0072434	signal transduction involved in mitotic G2 DNA damage checkpoint	2.48839e-05	0.020778	0	0	0	1	1	1	0.0317831	0	0	0	0	1	1
8_D	GO:0072488	ammonium transmembrane transport	0.000559636	0.467296	0	0	0	1	1	18	0.572096	0	0	0	0	1	1
8_D	GO:0072526	pyridine-containing compound catabolic process	0.000301972	0.252146	0	0	0	1	1	7	0.222482	0	0	0	0	1	1
8_D	GO:0072529	pyrimidine-containing compound catabolic process	0.000717881	0.599431	0	0	0	1	1	14	0.444964	0	0	0	0	1	1
8_D	GO:0072530	purine-containing compound transmembrane transport	0.000593285	0.495393	0	0	0	1	1	11	0.349614	0	0	0	0	1	1
8_D	GO:0072531	pyrimidine-containing compound transmembrane transport	0.000500634	0.41803	0	0	0	1	1	14	0.444964	0	0	0	0	1	1
8_D	GO:0072537	fibroblast activation	0.000133488	0.111462	0	0	0	1	1	4	0.127133	0	0	0	0	1	1
8_D	GO:0072539	T-helper 17 cell differentiation	0.000528355	0.441176	0	0	0	1	1	10	0.317831	0	0	0	0	1	1
8_D	GO:0072540	T-helper 17 cell lineage commitment	0.000227398	0.189877	0	0	0	1	1	8	0.254265	0	0	0	0	1	1
8_D	GO:0072554	blood vessel lumenization	9.50041e-05	0.0793284	0	0	0	1	1	2	0.0635663	0	0	0	0	1	1
8_D	GO:0072560	type B pancreatic cell maturation	0.000236117	0.197158	0	0	0	1	1	1	0.0317831	0	0	0	0	1	1
8_D	GO:0072573	tolerance induction to lipopolysaccharide	0.000113141	0.094473	0	0	0	1	1	2	0.0635663	0	0	0	0	1	1
8_D	GO:0072577	endothelial cell apoptotic process	0.000138955	0.116027	0	0	0	1	1	6	0.190699	0	0	0	0	1	1
8_D	GO:0072578	neurotransmitter-gated ion channel clustering	0.000993643	0.829692	0	0	0	1	1	9	0.286048	0	0	0	0	1	1
8_D	GO:0072579	glycine receptor clustering	9.39163e-05	0.0784201	0	0	0	1	1	1	0.0317831	0	0	0	0	1	1
8_D	GO:0072584	caveolin-mediated endocytosis	0.00011467	0.0957491	0	0	0	1	1	5	0.158916	0	0	0	0	1	1
8_D	GO:0072592	oxygen metabolic process	3.27361e-05	0.0273346	0	0	0	1	1	2	0.0635663	0	0	0	0	1	1
8_D	GO:0072600	establishment of protein localization to Golgi	0.000351089	0.29316	0	0	0	1	1	9	0.286048	0	0	0	0	1	1
8_D	GO:0072602	interleukin-4 secretion	0.000479528	0.400406	0	0	0	1	1	6	0.190699	0	0	0	0	1	1
8_D	GO:0072604	interleukin-6 secretion	9.2841e-05	0.0775222	0	0	0	1	1	2	0.0635663	0	0	0	0	1	1
8_D	GO:0072606	interleukin-8 secretion	0.000134147	0.112013	0	0	0	1	1	4	0.127133	0	0	0	0	1	1
8_D	GO:0072607	interleukin-9 secretion	1.05815e-05	0.00883558	0	0	0	1	1	1	0.0317831	0	0	0	0	1	1
8_D	GO:0072608	interleukin-10 secretion	2.63955e-05	0.0220402	0	0	0	1	1	1	0.0317831	0	0	0	0	1	1
8_D	GO:0072610	interleukin-12 secretion	3.39549e-05	0.0283524	0	0	0	1	1	2	0.0635663	0	0	0	0	1	1
8_D	GO:0072615	interleukin-17 secretion	4.02948e-05	0.0336462	0	0	0	1	1	2	0.0635663	0	0	0	0	1	1
8_D	GO:0072616	interleukin-18 secretion	2.61628e-05	0.0218459	0	0	0	1	1	1	0.0317831	0	0	0	0	1	1
8_D	GO:0072643	interferon-gamma secretion	0.000309535	0.258462	0	0	0	1	1	5	0.158916	0	0	0	0	1	1
8_D	GO:0072656	maintenance of protein location in mitochondrion	0.000112135	0.0936325	0	0	0	1	1	5	0.158916	0	0	0	0	1	1
8_D	GO:0072660	maintenance of protein location in plasma membrane	0.000140542	0.117353	0	0	0	1	1	1	0.0317831	0	0	0	0	1	1
8_D	GO:0072665	protein localization to vacuole	0.00161576	1.34916	0	0	0	1	1	37	1.17598	0	0	0	0	1	1
8_D	GO:0072666	establishment of protein localization to vacuole	0.0013	1.0855	0	0	0	1	1	29	0.921711	0	0	0	0	1	1
8_D	GO:0072671	mitochondria-associated ubiquitin-dependent protein catabolic process	3.56029e-06	0.00297284	0	0	0	1	1	1	0.0317831	0	0	0	0	1	1
8_D	GO:0072672	neutrophil extravasation	7.12961e-05	0.0595322	0	0	0	1	1	6	0.190699	0	0	0	0	1	1
8_D	GO:0072673	lamellipodium morphogenesis	0.000301023	0.251355	0	0	0	1	1	7	0.222482	0	0	0	0	1	1
8_D	GO:0072677	eosinophil migration	0.000334364	0.279193	0	0	0	1	1	10	0.317831	0	0	0	0	1	1
8_D	GO:0072679	thymocyte migration	4.09992e-05	0.0342343	0	0	0	1	1	2	0.0635663	0	0	0	0	1	1
8_D	GO:0072684	mitochondrial tRNA 3'-trailer cleavage, endonucleolytic	0.000136836	0.114258	0	0	0	1	1	1	0.0317831	0	0	0	0	1	1
8_D	GO:0072703	cellular response to methyl methanesulfonate	2.17462e-05	0.0181581	0	0	0	1	1	1	0.0317831	0	0	0	0	1	1
8_D	GO:0072708	response to sorbitol	0.000239592	0.200059	0	0	0	1	1	4	0.127133	0	0	0	0	1	1
8_D	GO:0072709	cellular response to sorbitol	0.000220508	0.184124	0	0	0	1	1	2	0.0635663	0	0	0	0	1	1
8_D	GO:0072710	response to hydroxyurea	0.000547289	0.456986	0	0	0	1	1	9	0.286048	0	0	0	0	1	1
8_D	GO:0072711	cellular response to hydroxyurea	0.000533032	0.445082	0	0	0	1	1	8	0.254265	0	0	0	0	1	1
8_D	GO:0072715	cellular response to selenite ion	7.5319e-06	0.00628914	0	0	0	1	1	1	0.0317831	0	0	0	0	1	1
8_D	GO:0072716	response to actinomycin D	4.5798e-05	0.0382414	0	0	0	1	1	4	0.127133	0	0	0	0	1	1
8_D	GO:0072717	cellular response to actinomycin D	3.15418e-05	0.0263374	0	0	0	1	1	3	0.0953494	0	0	0	0	1	1
8_D	GO:0072718	response to cisplatin	0.00012159	0.101528	0	0	0	1	1	7	0.222482	0	0	0	0	1	1
8_D	GO:0072719	cellular response to cisplatin	0.000111476	0.0930825	0	0	0	1	1	5	0.158916	0	0	0	0	1	1
8_D	GO:0072720	response to dithiothreitol	1.9412e-05	0.016209	0	0	0	1	1	2	0.0635663	0	0	0	0	1	1
8_D	GO:0072721	cellular response to dithiothreitol	5.15573e-06	0.00430504	0	0	0	1	1	1	0.0317831	0	0	0	0	1	1
8_D	GO:0072734	cellular response to staurosporine	5.39622e-05	0.0450584	0	0	0	1	1	3	0.0953494	0	0	0	0	1	1
8_D	GO:0072738	cellular response to diamide	1.13675e-05	0.0094919	0	0	0	1	1	2	0.0635663	0	0	0	0	1	1
8_D	GO:0072739	response to anisomycin	1.42563e-05	0.011904	0	0	0	1	1	1	0.0317831	0	0	0	0	1	1
8_D	GO:0072750	cellular response to leptomycin B	2.50697e-05	0.0209332	0	0	0	1	1	2	0.0635663	0	0	0	0	1	1
8_D	GO:0072755	cellular response to benomyl	1.23035e-05	0.0102734	0	0	0	1	1	1	0.0317831	0	0	0	0	1	1
8_D	GO:0072757	cellular response to camptothecin	0.000208015	0.173693	0	0	0	1	1	5	0.158916	0	0	0	0	1	1
8_D	GO:0075044	autophagy of host cells involved in interaction with symbiont	0.000254105	0.212178	0	0	0	1	1	6	0.190699	0	0	0	0	1	1
8_D	GO:0075522	IRES-dependent viral translational initiation	0.000150895	0.125998	0	0	0	1	1	11	0.349614	0	0	0	0	1	1
8_D	GO:0075525	viral translational termination-reinitiation	7.29364e-05	0.0609019	0	0	0	1	1	5	0.158916	0	0	0	0	1	1
8_D	GO:0075713	establishment of integrated proviral latency	3.25548e-06	0.00271832	0	0	0	1	1	1	0.0317831	0	0	0	0	1	1
8_D	GO:0080009	mRNA methylation	0.000142606	0.119076	0	0	0	1	1	7	0.222482	0	0	0	0	1	1
8_D	GO:0080121	AMP transport	4.27507e-05	0.0356968	0	0	0	1	1	2	0.0635663	0	0	0	0	1	1
8_D	GO:0080129	proteasome core complex assembly	7.18317e-05	0.0599794	0	0	0	1	1	1	0.0317831	0	0	0	0	1	1
8_D	GO:0080144	amino acid homeostasis	0.000120987	0.101024	0	0	0	1	1	2	0.0635663	0	0	0	0	1	1
8_D	GO:0080154	regulation of fertilization	0.001032	0.861718	0	0	0	1	1	35	1.11241	0	0	0	0	1	1
8_D	GO:0080163	regulation of protein serine/threonine phosphatase activity	3.29027e-05	0.0274737	0	0	0	1	1	1	0.0317831	0	0	0	0	1	1
8_D	GO:0080164	regulation of nitric oxide metabolic process	9.2875e-06	0.00775506	0	0	0	1	1	1	0.0317831	0	0	0	0	1	1
8_D	GO:0080184	response to phenylpropanoid	0.000202094	0.168749	0	0	0	1	1	5	0.158916	0	0	0	0	1	1
8_D	GO:0085018	maintenance of symbiont-containing vacuole by host	3.26643e-05	0.0272747	0	0	0	1	1	1	0.0317831	0	0	0	0	1	1
8_D	GO:0085020	protein K6-linked ubiquitination	0.000434461	0.362775	0	0	0	1	1	9	0.286048	0	0	0	0	1	1
8_D	GO:0085029	extracellular matrix assembly	0.000825371	0.689185	0	0	0	1	1	19	0.603879	0	0	0	0	1	1
8_D	GO:0085032	modulation by symbiont of host I-kappaB kinase/NF-kappaB cascade	2.46784e-05	0.0206065	0	0	0	1	1	1	0.0317831	0	0	0	0	1	1
8_D	GO:0086001	cardiac muscle cell action potential	0.00292414	2.44165	0	0	0	1	1	35	1.11241	0	0	0	0	1	1
8_D	GO:0086002	cardiac muscle cell action potential involved in contraction	0.0022125	1.84744	0	0	0	1	1	30	0.953494	0	0	0	0	1	1
8_D	GO:0086003	cardiac muscle cell contraction	0.00248866	2.07803	0	0	0	1	1	33	1.04884	0	0	0	0	1	1
8_D	GO:0086005	ventricular cardiac muscle cell action potential	0.000871385	0.727607	0	0	0	1	1	15	0.476747	0	0	0	0	1	1
8_D	GO:0086012	membrane depolarization during cardiac muscle cell action potential	0.000631318	0.52715	0	0	0	1	1	12	0.381398	0	0	0	0	1	1
8_D	GO:0086013	membrane repolarization during cardiac muscle cell action potential	0.0010333	0.862801	0	0	0	1	1	11	0.349614	0	0	0	0	1	1
8_D	GO:0086014	atrial cardiac muscle cell action potential	0.00104135	0.86953	0	0	0	1	1	11	0.349614	0	0	0	0	1	1
8_D	GO:0086015	SA node cell action potential	0.000502605	0.419676	0	0	0	1	1	8	0.254265	0	0	0	0	1	1
8_D	GO:0086016	AV node cell action potential	0.000381725	0.31874	0	0	0	1	1	7	0.222482	0	0	0	0	1	1
8_D	GO:0086019	cell-cell signaling involved in cardiac conduction	0.0016554	1.38226	0	0	0	1	1	22	0.699229	0	0	0	0	1	1
8_D	GO:0086023	adrenergic receptor signaling pathway involved in heart process	0.000276522	0.230895	0	0	0	1	1	3	0.0953494	0	0	0	0	1	1
8_D	GO:0086029	Purkinje myocyte to ventricular cardiac muscle cell signaling	0.00028664	0.239345	0	0	0	1	1	4	0.127133	0	0	0	0	1	1
8_D	GO:0086030	adrenergic receptor signaling pathway involved in cardiac muscle relaxation	4.45206e-05	0.0371747	0	0	0	1	1	1	0.0317831	0	0	0	0	1	1
8_D	GO:0086036	regulation of cardiac muscle cell membrane potential	0.000657832	0.54929	0	0	0	1	1	9	0.286048	0	0	0	0	1	1
8_D	GO:0086042	cardiac muscle cell-cardiac muscle cell adhesion	0.000364661	0.304492	0	0	0	1	1	7	0.222482	0	0	0	0	1	1
8_D	GO:0086043	bundle of His cell action potential	0.000356706	0.29785	0	0	0	1	1	5	0.158916	0	0	0	0	1	1
8_D	GO:0086044	atrial cardiac muscle cell to AV node cell communication by electrical coupling	4.39571e-05	0.0367041	0	0	0	1	1	1	0.0317831	0	0	0	0	1	1
8_D	GO:0086045	membrane depolarization during AV node cell action potential	0.000320757	0.267832	0	0	0	1	1	5	0.158916	0	0	0	0	1	1
8_D	GO:0086046	membrane depolarization during SA node cell action potential	0.000138035	0.115259	0	0	0	1	1	4	0.127133	0	0	0	0	1	1
8_D	GO:0086047	membrane depolarization during Purkinje myocyte cell action potential	6.92402e-05	0.0578156	0	0	0	1	1	3	0.0953494	0	0	0	0	1	1
8_D	GO:0086048	membrane depolarization during bundle of His cell action potential	0.000220178	0.183849	0	0	0	1	1	3	0.0953494	0	0	0	0	1	1
8_D	GO:0086050	membrane repolarization during bundle of His cell action potential	9.0288e-05	0.0753905	0	0	0	1	1	1	0.0317831	0	0	0	0	1	1
8_D	GO:0086052	membrane repolarization during SA node cell action potential	9.0288e-05	0.0753905	0	0	0	1	1	1	0.0317831	0	0	0	0	1	1
8_D	GO:0086054	bundle of His cell to Purkinje myocyte communication by electrical coupling	4.39571e-05	0.0367041	0	0	0	1	1	1	0.0317831	0	0	0	0	1	1
8_D	GO:0086066	atrial cardiac muscle cell to AV node cell communication	0.00108531	0.906234	0	0	0	1	1	12	0.381398	0	0	0	0	1	1
8_D	GO:0086069	bundle of His cell to Purkinje myocyte communication	0.000691214	0.577164	0	0	0	1	1	13	0.413181	0	0	0	0	1	1
8_D	GO:0086072	AV node cell-bundle of His cell adhesion involved in cell communication	0.000146309	0.122168	0	0	0	1	1	1	0.0317831	0	0	0	0	1	1
8_D	GO:0086073	bundle of His cell-Purkinje myocyte adhesion involved in cell communication	0.000218352	0.182324	0	0	0	1	1	6	0.190699	0	0	0	0	1	1
8_D	GO:0086091	regulation of heart rate by cardiac conduction	0.00189192	1.57976	0	0	0	1	1	33	1.04884	0	0	0	0	1	1
8_D	GO:0086092	regulation of the force of heart contraction by cardiac conduction	0.000156791	0.130921	0	0	0	1	1	2	0.0635663	0	0	0	0	1	1
8_D	GO:0086097	phospholipase C-activating angiotensin-activated signaling pathway	0.000309267	0.258238	0	0	0	1	1	3	0.0953494	0	0	0	0	1	1
8_D	GO:0086100	endothelin receptor signaling pathway	0.000268261	0.223998	0	0	0	1	1	2	0.0635663	0	0	0	0	1	1
8_D	GO:0089700	protein kinase D signaling	0.000353638	0.295288	0	0	0	1	1	3	0.0953494	0	0	0	0	1	1
8_D	GO:0089709	L-histidine transmembrane transport	3.46711e-05	0.0289503	0	0	0	1	1	3	0.0953494	0	0	0	0	1	1
8_D	GO:0089711	L-glutamate transmembrane transport	0.000867533	0.72439	0	0	0	1	1	14	0.444964	0	0	0	0	1	1
8_D	GO:0089712	L-aspartate transmembrane transport	0.000209907	0.175272	0	0	0	1	1	3	0.0953494	0	0	0	0	1	1
8_D	GO:0089718	amino acid import across plasma membrane	0.000265914	0.222038	0	0	0	1	1	6	0.190699	0	0	0	0	1	1
8_D	GO:0090003	regulation of establishment of protein localization to plasma membrane	0.000705498	0.589091	0	0	0	1	1	10	0.317831	0	0	0	0	1	1
8_D	GO:0090004	positive regulation of establishment of protein localization to plasma membrane	0.000243493	0.203317	0	0	0	1	1	4	0.127133	0	0	0	0	1	1
8_D	GO:0090010	transforming growth factor beta receptor signaling pathway involved in primitive streak formation	1.30559e-05	0.0109017	0	0	0	1	1	1	0.0317831	0	0	0	0	1	1
8_D	GO:0090022	regulation of neutrophil chemotaxis	0.00119855	1.00079	0	0	0	1	1	34	1.08063	0	0	0	0	1	1
8_D	GO:0090023	positive regulation of neutrophil chemotaxis	0.000837686	0.699468	0	0	0	1	1	28	0.889928	0	0	0	0	1	1
8_D	GO:0090024	negative regulation of neutrophil chemotaxis	0.000269405	0.224953	0	0	0	1	1	2	0.0635663	0	0	0	0	1	1
8_D	GO:0090027	negative regulation of monocyte chemotaxis	0.000179842	0.150168	0	0	0	1	1	4	0.127133	0	0	0	0	1	1
8_D	GO:0090031	positive regulation of steroid hormone biosynthetic process	0.000147719	0.123345	0	0	0	1	1	4	0.127133	0	0	0	0	1	1
8_D	GO:0090035	positive regulation of chaperone-mediated protein complex assembly	8.98117e-06	0.00749928	0	0	0	1	1	2	0.0635663	0	0	0	0	1	1
8_D	GO:0090038	negative regulation of protein kinase C signaling	3.62405e-05	0.0302608	0	0	0	1	1	2	0.0635663	0	0	0	0	1	1
8_D	GO:0090042	tubulin deacetylation	1.16391e-05	0.00971866	0	0	0	1	1	2	0.0635663	0	0	0	0	1	1
8_D	GO:0090044	positive regulation of tubulin deacetylation	2.36242e-05	0.0197262	0	0	0	1	1	1	0.0317831	0	0	0	0	1	1
8_D	GO:0090045	positive regulation of deacetylase activity	0.000554681	0.463159	0	0	0	1	1	9	0.286048	0	0	0	0	1	1
8_D	GO:0090063	positive regulation of microtubule nucleation	4.51151e-05	0.0376711	0	0	0	1	1	4	0.127133	0	0	0	0	1	1
8_D	GO:0090069	regulation of ribosome biogenesis	0.000487617	0.40716	0	0	0	1	1	13	0.413181	0	0	0	0	1	1
8_D	GO:0090071	negative regulation of ribosome biogenesis	0.000258242	0.215632	0	0	0	1	1	4	0.127133	0	0	0	0	1	1
8_D	GO:0090074	negative regulation of protein homodimerization activity	0.000488505	0.407901	0	0	0	1	1	4	0.127133	0	0	0	0	1	1
8_D	GO:0090075	relaxation of muscle	0.00170174	1.42096	0	0	0	1	1	18	0.572096	0	0	0	0	1	1
8_D	GO:0090076	relaxation of skeletal muscle	0.000216029	0.180384	0	0	0	1	1	2	0.0635663	0	0	0	0	1	1
8_D	GO:0090081	regulation of heart induction by regulation of canonical Wnt signaling pathway	0.000182089	0.152044	0	0	0	1	1	3	0.0953494	0	0	0	0	1	1
8_D	GO:0090082	positive regulation of heart induction by negative regulation of canonical Wnt signaling pathway	0.00017327	0.14468	0	0	0	1	1	2	0.0635663	0	0	0	0	1	1
8_D	GO:0090083	regulation of inclusion body assembly	0.00050351	0.420431	0	0	0	1	1	13	0.413181	0	0	0	0	1	1
8_D	GO:0090084	negative regulation of inclusion body assembly	0.000385868	0.322199	0	0	0	1	1	8	0.254265	0	0	0	0	1	1
8_D	GO:0090085	regulation of protein deubiquitination	0.000341426	0.285091	0	0	0	1	1	11	0.349614	0	0	0	0	1	1
8_D	GO:0090086	negative regulation of protein deubiquitination	2.96067e-05	0.0247216	0	0	0	1	1	4	0.127133	0	0	0	0	1	1
8_D	GO:0090094	metanephric cap mesenchymal cell proliferation involved in metanephros development	0.000253061	0.211306	0	0	0	1	1	1	0.0317831	0	0	0	0	1	1
8_D	GO:0090096	positive regulation of metanephric cap mesenchymal cell proliferation	0.000377709	0.315387	0	0	0	1	1	1	0.0317831	0	0	0	0	1	1
8_D	GO:0090104	pancreatic epsilon cell differentiation	7.38505e-05	0.0616652	0	0	0	1	1	1	0.0317831	0	0	0	0	1	1
8_D	GO:0090107	regulation of high-density lipoprotein particle assembly	9.66634e-06	0.00807139	0	0	0	1	1	2	0.0635663	0	0	0	0	1	1
8_D	GO:0090108	positive regulation of high-density lipoprotein particle assembly	4.44413e-06	0.00371085	0	0	0	1	1	1	0.0317831	0	0	0	0	1	1
8_D	GO:0090110	cargo loading into COPII-coated vesicle	0.00040385	0.337215	0	0	0	1	1	11	0.349614	0	0	0	0	1	1
8_D	GO:0090114	COPII-coated vesicle budding	0.000888365	0.741785	0	0	0	1	1	21	0.667446	0	0	0	0	1	1
8_D	GO:0090116	C-5 methylation of cytosine	0.000147393	0.123073	0	0	0	1	1	5	0.158916	0	0	0	0	1	1
8_D	GO:0090118	receptor-mediated endocytosis involved in cholesterol transport	9.99718e-05	0.0834764	0	0	0	1	1	3	0.0953494	0	0	0	0	1	1
8_D	GO:0090119	vesicle-mediated cholesterol transport	2.88136e-05	0.0240593	0	0	0	1	1	1	0.0317831	0	0	0	0	1	1
8_D	GO:0090128	regulation of synapse maturation	0.000563264	0.470325	0	0	0	1	1	12	0.381398	0	0	0	0	1	1
8_D	GO:0090129	positive regulation of synapse maturation	0.000438024	0.36575	0	0	0	1	1	9	0.286048	0	0	0	0	1	1
8_D	GO:0090131	mesenchyme migration	0.000148617	0.124095	0	0	0	1	1	5	0.158916	0	0	0	0	1	1
8_D	GO:0090134	cell migration involved in mesendoderm migration	2.75214e-05	0.0229804	0	0	0	1	1	2	0.0635663	0	0	0	0	1	1
8_D	GO:0090135	actin filament branching	5.41964e-05	0.045254	0	0	0	1	1	3	0.0953494	0	0	0	0	1	1
8_D	GO:0090136	epithelial cell-cell adhesion	0.00083871	0.700323	0	0	0	1	1	15	0.476747	0	0	0	0	1	1
8_D	GO:0090138	regulation of actin cytoskeleton organization by cell-cell adhesion	5.08121e-05	0.0424281	0	0	0	1	1	1	0.0317831	0	0	0	0	1	1
8_D	GO:0090140	regulation of mitochondrial fission	0.00141842	1.18438	0	0	0	1	1	22	0.699229	0	0	0	0	1	1
8_D	GO:0090141	positive regulation of mitochondrial fission	0.000842479	0.70347	0	0	0	1	1	15	0.476747	0	0	0	0	1	1
8_D	GO:0090149	mitochondrial membrane fission	5.32786e-05	0.0444876	0	0	0	1	1	2	0.0635663	0	0	0	0	1	1
8_D	GO:0090152	establishment of protein localization to mitochondrial membrane involved in mitochondrial fission	1.9477e-05	0.0162633	0	0	0	1	1	1	0.0317831	0	0	0	0	1	1
8_D	GO:0090153	regulation of sphingolipid biosynthetic process	0.000196784	0.164314	0	0	0	1	1	9	0.286048	0	0	0	0	1	1
8_D	GO:0090155	negative regulation of sphingolipid biosynthetic process	0.00011405	0.0952319	0	0	0	1	1	5	0.158916	0	0	0	0	1	1
8_D	GO:0090156	cellular sphingolipid homeostasis	0.00011405	0.0952319	0	0	0	1	1	5	0.158916	0	0	0	0	1	1
8_D	GO:0090157	negative regulation of sphingolipid biosynthesis involved in cellular sphingolipid homeostasis	9.89383e-05	0.0826135	0	0	0	1	1	1	0.0317831	0	0	0	0	1	1
8_D	GO:0090158	endoplasmic reticulum membrane organization	0.000224739	0.187657	0	0	0	1	1	5	0.158916	0	0	0	0	1	1
8_D	GO:0090160	Golgi to lysosome transport	0.000300097	0.250581	0	0	0	1	1	8	0.254265	0	0	0	0	1	1
8_D	GO:0090161	Golgi ribbon formation	0.000362217	0.302451	0	0	0	1	1	11	0.349614	0	0	0	0	1	1
8_D	GO:0090164	asymmetric Golgi ribbon formation	8.49831e-05	0.0709609	0	0	0	1	1	2	0.0635663	0	0	0	0	1	1
8_D	GO:0090166	Golgi disassembly	0.000346363	0.289213	0	0	0	1	1	6	0.190699	0	0	0	0	1	1
8_D	GO:0090169	regulation of spindle assembly	0.000570588	0.476441	0	0	0	1	1	22	0.699229	0	0	0	0	1	1
8_D	GO:0090170	regulation of Golgi inheritance	6.02707e-05	0.050326	0	0	0	1	1	4	0.127133	0	0	0	0	1	1
8_D	GO:0090176	microtubule cytoskeleton organization involved in establishment of planar polarity	2.29107e-05	0.0191305	0	0	0	1	1	1	0.0317831	0	0	0	0	1	1
8_D	GO:0090177	establishment of planar polarity involved in neural tube closure	4.65417e-05	0.0388623	0	0	0	1	1	2	0.0635663	0	0	0	0	1	1
8_D	GO:0090181	regulation of cholesterol metabolic process	0.000949015	0.792427	0	0	0	1	1	24	0.762795	0	0	0	0	1	1
8_D	GO:0090182	regulation of secretion of lysosomal enzymes	8.04937e-06	0.00672122	0	0	0	1	1	2	0.0635663	0	0	0	0	1	1
8_D	GO:0090187	positive regulation of pancreatic juice secretion	1.08437e-05	0.00905446	0	0	0	1	1	2	0.0635663	0	0	0	0	1	1
8_D	GO:0090192	regulation of glomerulus development	0.0010578	0.883264	0	0	0	1	1	15	0.476747	0	0	0	0	1	1
8_D	GO:0090193	positive regulation of glomerulus development	0.000782588	0.653461	0	0	0	1	1	11	0.349614	0	0	0	0	1	1
8_D	GO:0090196	regulation of chemokine secretion	0.000469103	0.391701	0	0	0	1	1	13	0.413181	0	0	0	0	1	1
8_D	GO:0090197	positive regulation of chemokine secretion	0.000442707	0.369661	0	0	0	1	1	12	0.381398	0	0	0	0	1	1
8_D	GO:0090198	negative regulation of chemokine secretion	2.63955e-05	0.0220402	0	0	0	1	1	1	0.0317831	0	0	0	0	1	1
8_D	GO:0090204	protein localization to nuclear pore	0.0001047	0.0874247	0	0	0	1	1	4	0.127133	0	0	0	0	1	1
8_D	GO:0090209	negative regulation of triglyceride metabolic process	0.000162422	0.135622	0	0	0	1	1	7	0.222482	0	0	0	0	1	1
8_D	GO:0090210	regulation of establishment of blood-brain barrier	5.16518e-05	0.0431292	0	0	0	1	1	3	0.0953494	0	0	0	0	1	1
8_D	GO:0090212	negative regulation of establishment of blood-brain barrier	3.53865e-05	0.0295477	0	0	0	1	1	2	0.0635663	0	0	0	0	1	1
8_D	GO:0090214	spongiotrophoblast layer developmental growth	6.10496e-05	0.0509764	0	0	0	1	1	2	0.0635663	0	0	0	0	1	1
8_D	GO:0090219	negative regulation of lipid kinase activity	0.000184286	0.153879	0	0	0	1	1	5	0.158916	0	0	0	0	1	1
8_D	GO:0090220	chromosome localization to nuclear envelope involved in homologous chromosome segregation	0.000397281	0.331729	0	0	0	1	1	16	0.50853	0	0	0	0	1	1
8_D	GO:0090222	centrosome-templated microtubule nucleation	3.15678e-05	0.0263591	0	0	0	1	1	1	0.0317831	0	0	0	0	1	1
8_D	GO:0090224	regulation of spindle organization	0.00107686	0.89918	0	0	0	1	1	38	1.20776	0	0	0	0	1	1
8_D	GO:0090231	regulation of spindle checkpoint	0.000625937	0.522658	0	0	0	1	1	16	0.50853	0	0	0	0	1	1
8_D	GO:0090232	positive regulation of spindle checkpoint	0.00023194	0.19367	0	0	0	1	1	8	0.254265	0	0	0	0	1	1
8_D	GO:0090234	regulation of kinetochore assembly	6.52312e-05	0.054468	0	0	0	1	1	3	0.0953494	0	0	0	0	1	1
8_D	GO:0090235	regulation of metaphase plate congression	0.00017262	0.144137	0	0	0	1	1	7	0.222482	0	0	0	0	1	1
8_D	GO:0090237	regulation of arachidonic acid secretion	0.000195903	0.163579	0	0	0	1	1	6	0.190699	0	0	0	0	1	1
8_D	GO:0090238	positive regulation of arachidonic acid secretion	0.000120667	0.100757	0	0	0	1	1	5	0.158916	0	0	0	0	1	1
8_D	GO:0090241	negative regulation of histone H4 acetylation	0.00024625	0.205619	0	0	0	1	1	6	0.190699	0	0	0	0	1	1
8_D	GO:0090244	Wnt signaling pathway involved in somitogenesis	0.000417848	0.348903	0	0	0	1	1	4	0.127133	0	0	0	0	1	1
8_D	GO:0090245	axis elongation involved in somitogenesis	0.000143106	0.119494	0	0	0	1	1	4	0.127133	0	0	0	0	1	1
8_D	GO:0090246	convergent extension involved in somitogenesis	7.79283e-05	0.0650701	0	0	0	1	1	1	0.0317831	0	0	0	0	1	1
8_D	GO:0090249	regulation of cell motility involved in somitogenic axis elongation	0.000163117	0.136203	0	0	0	1	1	1	0.0317831	0	0	0	0	1	1
8_D	GO:0090251	protein localization involved in establishment of planar polarity	3.36868e-05	0.0281284	0	0	0	1	1	1	0.0317831	0	0	0	0	1	1
8_D	GO:0090258	negative regulation of mitochondrial fission	0.000369366	0.30842	0	0	0	1	1	3	0.0953494	0	0	0	0	1	1
8_D	GO:0090260	negative regulation of retinal ganglion cell axon guidance	0.000262352	0.219064	0	0	0	1	1	1	0.0317831	0	0	0	0	1	1
8_D	GO:0090261	positive regulation of inclusion body assembly	2.63917e-05	0.0220371	0	0	0	1	1	4	0.127133	0	0	0	0	1	1
8_D	GO:0090265	positive regulation of immune complex clearance by monocytes and macrophages	5.37484e-05	0.0448799	0	0	0	1	1	2	0.0635663	0	0	0	0	1	1
8_D	GO:0090266	regulation of mitotic cell cycle spindle assembly checkpoint	0.00037152	0.310219	0	0	0	1	1	14	0.444964	0	0	0	0	1	1
8_D	GO:0090267	positive regulation of mitotic cell cycle spindle assembly checkpoint	0.000189887	0.158556	0	0	0	1	1	7	0.222482	0	0	0	0	1	1
8_D	GO:0090270	regulation of fibroblast growth factor production	0.000348278	0.290812	0	0	0	1	1	8	0.254265	0	0	0	0	1	1
8_D	GO:0090271	positive regulation of fibroblast growth factor production	0.000134172	0.112033	0	0	0	1	1	3	0.0953494	0	0	0	0	1	1
8_D	GO:0090272	negative regulation of fibroblast growth factor production	0.000214106	0.178778	0	0	0	1	1	5	0.158916	0	0	0	0	1	1
8_D	GO:0090273	regulation of somatostatin secretion	0.000547386	0.457067	0	0	0	1	1	2	0.0635663	0	0	0	0	1	1
8_D	GO:0090274	positive regulation of somatostatin secretion	0.000377709	0.315387	0	0	0	1	1	1	0.0317831	0	0	0	0	1	1
8_D	GO:0090282	positive regulation of transcription involved in G2/M transition of mitotic cell cycle	8.24997e-05	0.0688872	0	0	0	1	1	1	0.0317831	0	0	0	0	1	1
8_D	GO:0090283	regulation of protein glycosylation in Golgi	0.000214149	0.178815	0	0	0	1	1	3	0.0953494	0	0	0	0	1	1
8_D	GO:0090284	positive regulation of protein glycosylation in Golgi	0.000128748	0.107504	0	0	0	1	1	1	0.0317831	0	0	0	0	1	1
8_D	GO:0090285	negative regulation of protein glycosylation in Golgi	8.54016e-05	0.0713103	0	0	0	1	1	2	0.0635663	0	0	0	0	1	1
8_D	GO:0090289	regulation of osteoclast proliferation	0.000141431	0.118095	0	0	0	1	1	4	0.127133	0	0	0	0	1	1
8_D	GO:0090290	positive regulation of osteoclast proliferation	4.67502e-05	0.0390364	0	0	0	1	1	3	0.0953494	0	0	0	0	1	1
8_D	GO:0090291	negative regulation of osteoclast proliferation	9.46804e-05	0.0790582	0	0	0	1	1	1	0.0317831	0	0	0	0	1	1
8_D	GO:0090292	nuclear matrix anchoring at nuclear membrane	0.000134135	0.112003	0	0	0	1	1	3	0.0953494	0	0	0	0	1	1
8_D	GO:0090297	positive regulation of mitochondrial DNA replication	2.74444e-06	0.0022916	0	0	0	1	1	1	0.0317831	0	0	0	0	1	1
8_D	GO:0090301	negative regulation of neural crest formation	6.94683e-06	0.00580061	0	0	0	1	1	1	0.0317831	0	0	0	0	1	1
8_D	GO:0090306	spindle assembly involved in meiosis	8.61125e-05	0.0719039	0	0	0	1	1	7	0.222482	0	0	0	0	1	1
8_D	GO:0090308	regulation of methylation-dependent chromatin silencing	0.00013382	0.11174	0	0	0	1	1	9	0.286048	0	0	0	0	1	1
8_D	GO:0090309	positive regulation of methylation-dependent chromatin silencing	3.60569e-05	0.0301075	0	0	0	1	1	3	0.0953494	0	0	0	0	1	1
8_D	GO:0090310	negative regulation of methylation-dependent chromatin silencing	5.16612e-05	0.0431371	0	0	0	1	1	3	0.0953494	0	0	0	0	1	1
8_D	GO:0090315	negative regulation of protein targeting to membrane	0.000113595	0.0948521	0	0	0	1	1	6	0.190699	0	0	0	0	1	1
8_D	GO:0090319	positive regulation of chylomicron remodeling	9.33471e-06	0.00779448	0	0	0	1	1	1	0.0317831	0	0	0	0	1	1
8_D	GO:0090320	regulation of chylomicron remnant clearance	2.8216e-05	0.0235604	0	0	0	1	1	2	0.0635663	0	0	0	0	1	1
8_D	GO:0090321	positive regulation of chylomicron remnant clearance	9.33471e-06	0.00779448	0	0	0	1	1	1	0.0317831	0	0	0	0	1	1
8_D	GO:0090325	regulation of locomotion involved in locomotory behavior	0.000493032	0.411681	0	0	0	1	1	5	0.158916	0	0	0	0	1	1
8_D	GO:0090326	positive regulation of locomotion involved in locomotory behavior	1.23764e-05	0.0103343	0	0	0	1	1	1	0.0317831	0	0	0	0	1	1
8_D	GO:0090327	negative regulation of locomotion involved in locomotory behavior	0.000404738	0.337956	0	0	0	1	1	2	0.0635663	0	0	0	0	1	1
8_D	GO:0090330	regulation of platelet aggregation	0.00113832	0.950501	0	0	0	1	1	17	0.540313	0	0	0	0	1	1
8_D	GO:0090331	negative regulation of platelet aggregation	0.000669629	0.55914	0	0	0	1	1	10	0.317831	0	0	0	0	1	1
8_D	GO:0090340	positive regulation of secretion of lysosomal enzymes	4.44413e-06	0.00371085	0	0	0	1	1	1	0.0317831	0	0	0	0	1	1
8_D	GO:0090341	negative regulation of secretion of lysosomal enzymes	3.60524e-06	0.00301037	0	0	0	1	1	1	0.0317831	0	0	0	0	1	1
8_D	GO:0090346	cellular organofluorine metabolic process	2.11196e-05	0.0176349	0	0	0	1	1	1	0.0317831	0	0	0	0	1	1
8_D	GO:0090361	regulation of platelet-derived growth factor production	0.000100567	0.0839735	0	0	0	1	1	3	0.0953494	0	0	0	0	1	1
8_D	GO:0090362	positive regulation of platelet-derived growth factor production	9.58804e-05	0.0800601	0	0	0	1	1	2	0.0635663	0	0	0	0	1	1
8_D	GO:0090365	regulation of mRNA modification	1.50087e-05	0.0125322	0	0	0	1	1	2	0.0635663	0	0	0	0	1	1
8_D	GO:0090366	positive regulation of mRNA modification	1.06299e-05	0.00887595	0	0	0	1	1	1	0.0317831	0	0	0	0	1	1
8_D	GO:0090367	negative regulation of mRNA modification	4.37879e-06	0.00365629	0	0	0	1	1	1	0.0317831	0	0	0	0	1	1
8_D	GO:0090370	negative regulation of cholesterol efflux	0.000487326	0.406917	0	0	0	1	1	5	0.158916	0	0	0	0	1	1
8_D	GO:0090381	regulation of heart induction	0.000280168	0.23394	0	0	0	1	1	5	0.158916	0	0	0	0	1	1
8_D	GO:0090382	phagosome maturation	0.000630662	0.526603	0	0	0	1	1	18	0.572096	0	0	0	0	1	1
8_D	GO:0090383	phagosome acidification	0.00027908	0.233032	0	0	0	1	1	5	0.158916	0	0	0	0	1	1
8_D	GO:0090385	phagosome-lysosome fusion	0.000128901	0.107632	0	0	0	1	1	7	0.222482	0	0	0	0	1	1
8_D	GO:0090389	phagosome-lysosome fusion involved in apoptotic cell clearance	2.25001e-05	0.0187876	0	0	0	1	1	1	0.0317831	0	0	0	0	1	1
8_D	GO:0090399	replicative senescence	0.000395142	0.329944	0	0	0	1	1	9	0.286048	0	0	0	0	1	1
8_D	GO:0090400	stress-induced premature senescence	0.000263784	0.22026	0	0	0	1	1	8	0.254265	0	0	0	0	1	1
8_D	GO:0090403	oxidative stress-induced premature senescence	0.000208234	0.173875	0	0	0	1	1	4	0.127133	0	0	0	0	1	1
8_D	GO:0090410	malonate catabolic process	2.81122e-05	0.0234736	0	0	0	1	1	1	0.0317831	0	0	0	0	1	1
8_D	GO:0090425	acinar cell differentiation	0.000186854	0.156023	0	0	0	1	1	1	0.0317831	0	0	0	0	1	1
8_D	GO:0090435	protein localization to nuclear envelope	0.000198089	0.165405	0	0	0	1	1	10	0.317831	0	0	0	0	1	1
8_D	GO:0090472	dibasic protein processing	2.77715e-05	0.0231892	0	0	0	1	1	1	0.0317831	0	0	0	0	1	1
8_D	GO:0090480	purine nucleotide-sugar transmembrane transport	8.59844e-05	0.071797	0	0	0	1	1	2	0.0635663	0	0	0	0	1	1
8_D	GO:0090481	pyrimidine nucleotide-sugar transmembrane transport	0.000154925	0.129362	0	0	0	1	1	6	0.190699	0	0	0	0	1	1
8_D	GO:0090500	endocardial cushion to mesenchymal transition	0.000571019	0.476801	0	0	0	1	1	5	0.158916	0	0	0	0	1	1
8_D	GO:0090521	glomerular visceral epithelial cell migration	0.000142852	0.119282	0	0	0	1	1	4	0.127133	0	0	0	0	1	1
8_D	GO:0090526	regulation of gluconeogenesis involved in cellular glucose homeostasis	7.07877e-05	0.0591077	0	0	0	1	1	3	0.0953494	0	0	0	0	1	1
8_D	GO:0090527	actin filament reorganization	0.000235074	0.196287	0	0	0	1	1	6	0.190699	0	0	0	0	1	1
8_D	GO:0090611	ubiquitin-independent protein catabolic process via the multivesicular body sorting pathway	0.00029536	0.246626	0	0	0	1	1	5	0.158916	0	0	0	0	1	1
8_D	GO:0090646	mitochondrial tRNA processing	0.000108268	0.0904042	0	0	0	1	1	6	0.190699	0	0	0	0	1	1
8_D	GO:0090647	modulation of age-related behavioral decline	0.000533841	0.445757	0	0	0	1	1	7	0.222482	0	0	0	0	1	1
8_D	GO:0090648	response to environmental enrichment	0.000199196	0.166329	0	0	0	1	1	1	0.0317831	0	0	0	0	1	1
8_D	GO:0090650	cellular response to oxygen-glucose deprivation	0.000110005	0.0918544	0	0	0	1	1	5	0.158916	0	0	0	0	1	1
8_D	GO:0090656	t-circle formation	4.57512e-05	0.0382022	0	0	0	1	1	5	0.158916	0	0	0	0	1	1
8_D	GO:0090666	scaRNA localization to Cajal body	3.27591e-05	0.0273539	0	0	0	1	1	4	0.127133	0	0	0	0	1	1
8_D	GO:0090669	telomerase RNA stabilization	0.000287365	0.23995	0	0	0	1	1	4	0.127133	0	0	0	0	1	1
8_D	GO:0090671	telomerase RNA localization to Cajal body	3.80618e-06	0.00317816	0	0	0	1	1	1	0.0317831	0	0	0	0	1	1
8_D	GO:0090673	endothelial cell-matrix adhesion	0.000221034	0.184564	0	0	0	1	1	2	0.0635663	0	0	0	0	1	1
8_D	GO:0090675	intermicrovillar adhesion	1.40568e-05	0.0117375	0	0	0	1	1	2	0.0635663	0	0	0	0	1	1
8_D	GO:0090676	calcium ion transmembrane transport via low voltage-gated calcium channel	1.48753e-05	0.0124209	0	0	0	1	1	1	0.0317831	0	0	0	0	1	1
8_D	GO:0093001	glycolysis from storage polysaccharide through glucose-1-phosphate	1.35749e-05	0.011335	0	0	0	1	1	1	0.0317831	0	0	0	0	1	1
8_D	GO:0095500	acetylcholine receptor signaling pathway	0.00127125	1.06149	0	0	0	1	1	18	0.572096	0	0	0	0	1	1
8_D	GO:0097006	regulation of plasma lipoprotein particle levels	0.00147076	1.22809	0	0	0	1	1	48	1.52559	0	0	0	0	1	1
8_D	GO:0097010	eukaryotic translation initiation factor 4F complex assembly	2.80223e-05	0.0233986	0	0	0	1	1	2	0.0635663	0	0	0	0	1	1
8_D	GO:0097011	cellular response to granulocyte macrophage colony-stimulating factor stimulus	0.000339335	0.283344	0	0	0	1	1	12	0.381398	0	0	0	0	1	1
8_D	GO:0097017	renal protein absorption	2.5657e-05	0.0214236	0	0	0	1	1	1	0.0317831	0	0	0	0	1	1
8_D	GO:0097021	lymphocyte migration into lymphoid organs	6.82902e-05	0.0570223	0	0	0	1	1	2	0.0635663	0	0	0	0	1	1
8_D	GO:0097022	lymphocyte migration into lymph node	2.6763e-05	0.0223471	0	0	0	1	1	1	0.0317831	0	0	0	0	1	1
8_D	GO:0097028	dendritic cell differentiation	0.00124445	1.03912	0	0	0	1	1	34	1.08063	0	0	0	0	1	1
8_D	GO:0097029	mature conventional dendritic cell differentiation	6.25434e-05	0.0522237	0	0	0	1	1	4	0.127133	0	0	0	0	1	1
8_D	GO:0097033	mitochondrial respiratory chain complex III biogenesis	0.000159187	0.132921	0	0	0	1	1	10	0.317831	0	0	0	0	1	1
8_D	GO:0097034	mitochondrial respiratory chain complex IV biogenesis	0.00038871	0.324573	0	0	0	1	1	16	0.50853	0	0	0	0	1	1
8_D	GO:0097036	regulation of plasma membrane sterol distribution	5.6392e-06	0.00470873	0	0	0	1	1	1	0.0317831	0	0	0	0	1	1
8_D	GO:0097037	heme export	3.14473e-05	0.0262585	0	0	0	1	1	2	0.0635663	0	0	0	0	1	1
8_D	GO:0097039	protein linear polyubiquitination	1.33067e-05	0.0111111	0	0	0	1	1	3	0.0953494	0	0	0	0	1	1
8_D	GO:0097045	phosphatidylserine exposure on blood platelet	2.56242e-05	0.0213962	0	0	0	1	1	1	0.0317831	0	0	0	0	1	1
8_D	GO:0097049	motor neuron apoptotic process	0.000125092	0.104452	0	0	0	1	1	3	0.0953494	0	0	0	0	1	1
8_D	GO:0097050	type B pancreatic cell apoptotic process	0.000230269	0.192274	0	0	0	1	1	2	0.0635663	0	0	0	0	1	1
8_D	GO:0097051	establishment of protein localization to endoplasmic reticulum membrane	0.00023941	0.199907	0	0	0	1	1	3	0.0953494	0	0	0	0	1	1
8_D	GO:0097052	L-kynurenine metabolic process	0.000465268	0.388499	0	0	0	1	1	5	0.158916	0	0	0	0	1	1
8_D	GO:0097053	L-kynurenine catabolic process	0.000218036	0.18206	0	0	0	1	1	2	0.0635663	0	0	0	0	1	1
8_D	GO:0097056	selenocysteinyl-tRNA(Sec) biosynthetic process	6.76591e-05	0.0564953	0	0	0	1	1	4	0.127133	0	0	0	0	1	1
8_D	GO:0097066	response to thyroid hormone	0.00147183	1.22897	0	0	0	1	1	25	0.794578	0	0	0	0	1	1
8_D	GO:0097067	cellular response to thyroid hormone stimulus	0.00105615	0.881884	0	0	0	1	1	16	0.50853	0	0	0	0	1	1
8_D	GO:0097068	response to thyroxine	0.00028911	0.241407	0	0	0	1	1	6	0.190699	0	0	0	0	1	1
8_D	GO:0097069	cellular response to thyroxine stimulus	9.64685e-05	0.0805512	0	0	0	1	1	2	0.0635663	0	0	0	0	1	1
8_D	GO:0097084	vascular smooth muscle cell development	0.00039714	0.331612	0	0	0	1	1	9	0.286048	0	0	0	0	1	1
8_D	GO:0097089	methyl-branched fatty acid metabolic process	4.03054e-05	0.033655	0	0	0	1	1	2	0.0635663	0	0	0	0	1	1
8_D	GO:0097090	presynaptic membrane organization	0.00121394	1.01364	0	0	0	1	1	8	0.254265	0	0	0	0	1	1
8_D	GO:0097091	synaptic vesicle clustering	0.000338524	0.282668	0	0	0	1	1	3	0.0953494	0	0	0	0	1	1
8_D	GO:0097101	blood vessel endothelial cell fate specification	0.000150172	0.125394	0	0	0	1	1	2	0.0635663	0	0	0	0	1	1
8_D	GO:0097102	endothelial tip cell fate specification	6.69686e-05	0.0559188	0	0	0	1	1	1	0.0317831	0	0	0	0	1	1
8_D	GO:0097105	presynaptic membrane assembly	0.00116959	0.976607	0	0	0	1	1	7	0.222482	0	0	0	0	1	1
8_D	GO:0097106	postsynaptic density organization	0.000874801	0.730459	0	0	0	1	1	11	0.349614	0	0	0	0	1	1
8_D	GO:0097107	postsynaptic density assembly	0.000305996	0.255507	0	0	0	1	1	5	0.158916	0	0	0	0	1	1
8_D	GO:0097111	endoplasmic reticulum-Golgi intermediate compartment organization	7.39884e-05	0.0617803	0	0	0	1	1	2	0.0635663	0	0	0	0	1	1
8_D	GO:0097112	gamma-aminobutyric acid receptor clustering	0.000138029	0.115254	0	0	0	1	1	2	0.0635663	0	0	0	0	1	1
8_D	GO:0097113	AMPA glutamate receptor clustering	0.000653085	0.545326	0	0	0	1	1	5	0.158916	0	0	0	0	1	1
8_D	GO:0097114	NMDA glutamate receptor clustering	0.000397277	0.331727	0	0	0	1	1	4	0.127133	0	0	0	0	1	1
8_D	GO:0097115	neurexin clustering involved in presynaptic membrane assembly	0.000246485	0.205815	0	0	0	1	1	1	0.0317831	0	0	0	0	1	1
8_D	GO:0097116	gephyrin clustering involved in postsynaptic density assembly	3.10923e-05	0.0259621	0	0	0	1	1	2	0.0635663	0	0	0	0	1	1
8_D	GO:0097117	guanylate kinase-associated protein clustering	1.71669e-05	0.0143344	0	0	0	1	1	1	0.0317831	0	0	0	0	1	1
8_D	GO:0097119	postsynaptic density protein 95 clustering	0.000516411	0.431203	0	0	0	1	1	5	0.158916	0	0	0	0	1	1
8_D	GO:0097120	receptor localization to synapse	0.00158178	1.32079	0	0	0	1	1	12	0.381398	0	0	0	0	1	1
8_D	GO:0097151	positive regulation of inhibitory postsynaptic potential	0.000468352	0.391074	0	0	0	1	1	7	0.222482	0	0	0	0	1	1
8_D	GO:0097152	mesenchymal cell apoptotic process	0.000125593	0.10487	0	0	0	1	1	2	0.0635663	0	0	0	0	1	1
8_D	GO:0097155	fasciculation of sensory neuron axon	0.000634615	0.529904	0	0	0	1	1	3	0.0953494	0	0	0	0	1	1
8_D	GO:0097156	fasciculation of motor neuron axon	0.000622605	0.519875	0	0	0	1	1	2	0.0635663	0	0	0	0	1	1
8_D	GO:0097168	mesenchymal stem cell proliferation	0.00013054	0.109001	0	0	0	1	1	2	0.0635663	0	0	0	0	1	1
8_D	GO:0097176	epoxide metabolic process	7.02506e-05	0.0586592	0	0	0	1	1	4	0.127133	0	0	0	0	1	1
8_D	GO:0097178	ruffle assembly	0.000329826	0.275404	0	0	0	1	1	10	0.317831	0	0	0	0	1	1
8_D	GO:0097185	cellular response to azide	1.66914e-05	0.0139373	0	0	0	1	1	1	0.0317831	0	0	0	0	1	1
8_D	GO:0097186	amelogenesis	0.00115649	0.965668	0	0	0	1	1	19	0.603879	0	0	0	0	1	1
8_D	GO:0097187	dentinogenesis	6.86238e-05	0.0573008	0	0	0	1	1	2	0.0635663	0	0	0	0	1	1
8_D	GO:0097195	pilomotor reflex	0.000185511	0.154902	0	0	0	1	1	3	0.0953494	0	0	0	0	1	1
8_D	GO:0097198	histone H3-K36 trimethylation	2.78485e-05	0.0232535	0	0	0	1	1	1	0.0317831	0	0	0	0	1	1
8_D	GO:0097202	activation of cysteine-type endopeptidase activity	0.000524643	0.438077	0	0	0	1	1	11	0.349614	0	0	0	0	1	1
8_D	GO:0097205	renal filtration	0.000608009	0.507688	0	0	0	1	1	9	0.286048	0	0	0	0	1	1
8_D	GO:0097211	cellular response to gonadotropin-releasing hormone	0.000218359	0.18233	0	0	0	1	1	7	0.222482	0	0	0	0	1	1
8_D	GO:0097212	lysosomal membrane organization	6.45619e-05	0.0539092	0	0	0	1	1	3	0.0953494	0	0	0	0	1	1
8_D	GO:0097213	regulation of lysosomal membrane permeability	4.89942e-05	0.0409102	0	0	0	1	1	2	0.0635663	0	0	0	0	1	1
8_D	GO:0097214	positive regulation of lysosomal membrane permeability	6.69792e-06	0.00559276	0	0	0	1	1	1	0.0317831	0	0	0	0	1	1
8_D	GO:0097222	mitochondrial mRNA polyadenylation	6.03742e-05	0.0504125	0	0	0	1	1	1	0.0317831	0	0	0	0	1	1
8_D	GO:0097231	cell motility in response to calcium ion	0.000196389	0.163984	0	0	0	1	1	1	0.0317831	0	0	0	0	1	1
8_D	GO:0097237	cellular response to toxic substance	0.000332754	0.277849	0	0	0	1	1	7	0.222482	0	0	0	0	1	1
8_D	GO:0097238	cellular response to methylglyoxal	3.34288e-05	0.027913	0	0	0	1	1	1	0.0317831	0	0	0	0	1	1
8_D	GO:0097241	hematopoietic stem cell migration to bone marrow	2.39827e-05	0.0200255	0	0	0	1	1	1	0.0317831	0	0	0	0	1	1
8_D	GO:0097242	beta-amyloid clearance	0.000646599	0.53991	0	0	0	1	1	10	0.317831	0	0	0	0	1	1
8_D	GO:0097250	mitochondrial respiratory chain supercomplex assembly	5.70659e-05	0.04765	0	0	0	1	1	2	0.0635663	0	0	0	0	1	1
8_D	GO:0097252	oligodendrocyte apoptotic process	7.9396e-05	0.0662957	0	0	0	1	1	2	0.0635663	0	0	0	0	1	1
8_D	GO:0097254	renal tubular secretion	5.0303e-05	0.042003	0	0	0	1	1	2	0.0635663	0	0	0	0	1	1
8_D	GO:0097264	self proteolysis	0.00127251	1.06255	0	0	0	1	1	9	0.286048	0	0	0	0	1	1
8_D	GO:0097278	complement-dependent cytotoxicity	1.18408e-05	0.00988708	0	0	0	1	1	1	0.0317831	0	0	0	0	1	1
8_D	GO:0097284	hepatocyte apoptotic process	0.000495483	0.413729	0	0	0	1	1	14	0.444964	0	0	0	0	1	1
8_D	GO:0097286	iron ion import	0.000422802	0.35304	0	0	0	1	1	14	0.444964	0	0	0	0	1	1
8_D	GO:0097291	renal phosphate ion absorption	6.2764e-06	0.00524079	0	0	0	1	1	1	0.0317831	0	0	0	0	1	1
8_D	GO:0097298	regulation of nucleus size	4.85372e-05	0.0405285	0	0	0	1	1	1	0.0317831	0	0	0	0	1	1
8_D	GO:0097309	cap1 mRNA methylation	1.92885e-05	0.0161059	0	0	0	1	1	1	0.0317831	0	0	0	0	1	1
8_D	GO:0097310	cap2 mRNA methylation	1.86532e-05	0.0155754	0	0	0	1	1	1	0.0317831	0	0	0	0	1	1
8_D	GO:0097320	plasma membrane tubulation	0.000462128	0.385877	0	0	0	1	1	11	0.349614	0	0	0	0	1	1
8_D	GO:0097326	melanocyte adhesion	0.000155344	0.129713	0	0	0	1	1	1	0.0317831	0	0	0	0	1	1
8_D	GO:0097327	response to antineoplastic agent	0.000118083	0.0985996	0	0	0	1	1	5	0.158916	0	0	0	0	1	1
8_D	GO:0097332	response to antipsychotic drug	0.000107241	0.0895464	0	0	0	1	1	2	0.0635663	0	0	0	0	1	1
8_D	GO:0097338	response to clozapine	8.65805e-05	0.0722947	0	0	0	1	1	3	0.0953494	0	0	0	0	1	1
8_D	GO:0097340	inhibition of cysteine-type endopeptidase activity	0.000345642	0.288611	0	0	0	1	1	14	0.444964	0	0	0	0	1	1
8_D	GO:0097359	UDP-glucosylation	7.65844e-05	0.063948	0	0	0	1	1	2	0.0635663	0	0	0	0	1	1
8_D	GO:0097368	establishment of Sertoli cell barrier	0.000121083	0.101104	0	0	0	1	1	4	0.127133	0	0	0	0	1	1
8_D	GO:0097384	cellular lipid biosynthetic process	0.00017255	0.144079	0	0	0	1	1	6	0.190699	0	0	0	0	1	1
8_D	GO:0097401	synaptic vesicle lumen acidification	2.41375e-05	0.0201548	0	0	0	1	1	2	0.0635663	0	0	0	0	1	1
8_D	GO:0097411	hypoxia-inducible factor-1alpha signaling pathway	0.000205737	0.17179	0	0	0	1	1	4	0.127133	0	0	0	0	1	1
8_D	GO:0097428	protein maturation by iron-sulfur cluster transfer	0.000245057	0.204623	0	0	0	1	1	7	0.222482	0	0	0	0	1	1
8_D	GO:0097466	glycoprotein ERAD pathway	0.000317314	0.264957	0	0	0	1	1	5	0.158916	0	0	0	0	1	1
8_D	GO:0097473	retinal rod cell apoptotic process	1.90169e-05	0.0158791	0	0	0	1	1	1	0.0317831	0	0	0	0	1	1
8_D	GO:0097477	lateral motor column neuron migration	0.000451266	0.376808	0	0	0	1	1	3	0.0953494	0	0	0	0	1	1
8_D	GO:0097494	regulation of vesicle size	0.00011504	0.0960585	0	0	0	1	1	4	0.127133	0	0	0	0	1	1
8_D	GO:0097497	blood vessel endothelial cell delamination	2.32231e-05	0.0193913	0	0	0	1	1	1	0.0317831	0	0	0	0	1	1
8_D	GO:0097498	endothelial tube lumen extension	0.000126035	0.105239	0	0	0	1	1	2	0.0635663	0	0	0	0	1	1
8_D	GO:0097499	protein localization to non-motile cilium	0.000372581	0.311105	0	0	0	1	1	10	0.317831	0	0	0	0	1	1
8_D	GO:0097500	receptor localization to non-motile cilium	8.42711e-05	0.0703664	0	0	0	1	1	5	0.158916	0	0	0	0	1	1
8_D	GO:0097501	stress response to metal ion	9.87729e-05	0.0824754	0	0	0	1	1	7	0.222482	0	0	0	0	1	1
8_D	GO:0097510	base-excision repair, AP site formation via deaminated base removal	3.467e-06	0.00289494	0	0	0	1	1	1	0.0317831	0	0	0	0	1	1
8_D	GO:0097527	necroptotic signaling pathway	0.000188341	0.157265	0	0	0	1	1	6	0.190699	0	0	0	0	1	1
8_D	GO:0097531	mast cell migration	0.000227373	0.189857	0	0	0	1	1	4	0.127133	0	0	0	0	1	1
8_D	GO:0097536	thymus epithelium morphogenesis	1.99669e-05	0.0166723	0	0	0	1	1	2	0.0635663	0	0	0	0	1	1
8_D	GO:0097623	potassium ion export across plasma membrane	0.000348704	0.291168	0	0	0	1	1	5	0.158916	0	0	0	0	1	1
8_D	GO:0097638	L-arginine import across plasma membrane	1.94977e-05	0.0162806	0	0	0	1	1	1	0.0317831	0	0	0	0	1	1
8_D	GO:0097639	L-lysine import across plasma membrane	1.94977e-05	0.0162806	0	0	0	1	1	1	0.0317831	0	0	0	0	1	1
8_D	GO:0097640	L-ornithine import across plasma membrane	1.94977e-05	0.0162806	0	0	0	1	1	1	0.0317831	0	0	0	0	1	1
8_D	GO:0097647	amylin receptor signaling pathway	0.00023642	0.197411	0	0	0	1	1	6	0.190699	0	0	0	0	1	1
8_D	GO:0097676	histone H3-K36 dimethylation	5.48313e-05	0.0457842	0	0	0	1	1	2	0.0635663	0	0	0	0	1	1
8_D	GO:0097680	double-strand break repair via classical nonhomologous end joining	9.37985e-05	0.0783217	0	0	0	1	1	3	0.0953494	0	0	0	0	1	1
8_D	GO:0097681	double-strand break repair via alternative nonhomologous end joining	9.4677e-05	0.0790553	0	0	0	1	1	2	0.0635663	0	0	0	0	1	1
8_D	GO:0097688	glutamate receptor clustering	0.000726292	0.606454	0	0	0	1	1	6	0.190699	0	0	0	0	1	1
8_D	GO:0097692	histone H3-K4 monomethylation	4.07341e-05	0.034013	0	0	0	1	1	1	0.0317831	0	0	0	0	1	1
8_D	GO:0097694	establishment of RNA localization to telomere	4.55586e-05	0.0380414	0	0	0	1	1	2	0.0635663	0	0	0	0	1	1
8_D	GO:0097698	telomere maintenance via base-excision repair	1.12482e-06	0.000939224	0	0	0	1	1	1	0.0317831	0	0	0	0	1	1
8_D	GO:0097699	vascular endothelial cell response to fluid shear stress	4.53924e-05	0.0379026	0	0	0	1	1	1	0.0317831	0	0	0	0	1	1
8_D	GO:0097712	vesicle targeting, trans-Golgi to periciliary membrane compartment	1.24149e-05	0.0103665	0	0	0	1	1	1	0.0317831	0	0	0	0	1	1
8_D	GO:0097722	sperm motility	0.00340239	2.841	0	0	0	1	1	87	2.76513	0	0	0	0	1	1
8_D	GO:0097734	extracellular exosome biogenesis	0.000246763	0.206047	0	0	0	1	1	6	0.190699	0	0	0	0	1	1
8_D	GO:0098501	polynucleotide dephosphorylation	0.000198009	0.165338	0	0	0	1	1	4	0.127133	0	0	0	0	1	1
8_D	GO:0098504	DNA 3' dephosphorylation involved in DNA repair	3.80731e-06	0.00317911	0	0	0	1	1	1	0.0317831	0	0	0	0	1	1
8_D	GO:0098506	polynucleotide 3' dephosphorylation	5.11611e-05	0.0427195	0	0	0	1	1	2	0.0635663	0	0	0	0	1	1
8_D	GO:0098507	polynucleotide 5' dephosphorylation	0.000146848	0.122618	0	0	0	1	1	2	0.0635663	0	0	0	0	1	1
8_D	GO:0098508	endothelial to hematopoietic transition	2.96929e-05	0.0247936	0	0	0	1	1	2	0.0635663	0	0	0	0	1	1
8_D	GO:0098528	skeletal muscle fiber differentiation	2.05871e-05	0.0171902	0	0	0	1	1	2	0.0635663	0	0	0	0	1	1
8_D	GO:0098530	positive regulation of strand invasion	0.000189005	0.157819	0	0	0	1	1	1	0.0317831	0	0	0	0	1	1
8_D	GO:0098532	histone H3-K27 trimethylation	0.000180849	0.151009	0	0	0	1	1	7	0.222482	0	0	0	0	1	1
8_D	GO:0098535	de novo centriole assembly involved in multi-ciliated epithelial cell differentiation	0.00011521	0.0962004	0	0	0	1	1	5	0.158916	0	0	0	0	1	1
8_D	GO:0098581	detection of external biotic stimulus	0.000957673	0.799657	0	0	0	1	1	22	0.699229	0	0	0	0	1	1
8_D	GO:0098583	learned vocalization behavior	4.42453e-05	0.0369448	0	0	0	1	1	2	0.0635663	0	0	0	0	1	1
8_D	GO:0098629	trans-Golgi network membrane organization	2.07053e-05	0.0172889	0	0	0	1	1	1	0.0317831	0	0	0	0	1	1
8_D	GO:0098703	calcium ion import across plasma membrane	0.000418748	0.349655	0	0	0	1	1	7	0.222482	0	0	0	0	1	1
8_D	GO:0098705	copper ion import across plasma membrane	9.09751e-06	0.00759642	0	0	0	1	1	1	0.0317831	0	0	0	0	1	1
8_D	GO:0098706	ferric iron import across plasma membrane	0.000203404	0.169842	0	0	0	1	1	4	0.127133	0	0	0	0	1	1
8_D	GO:0098707	ferrous iron import across plasma membrane	1.99268e-05	0.0166389	0	0	0	1	1	2	0.0635663	0	0	0	0	1	1
8_D	GO:0098711	iron ion import across plasma membrane	0.000284669	0.237698	0	0	0	1	1	8	0.254265	0	0	0	0	1	1
8_D	GO:0098712	L-glutamate import across plasma membrane	0.000246417	0.205758	0	0	0	1	1	5	0.158916	0	0	0	0	1	1
8_D	GO:0098725	symmetric cell division	5.70152e-06	0.00476077	0	0	0	1	1	1	0.0317831	0	0	0	0	1	1
8_D	GO:0098734	macromolecule depalmitoylation	0.000868464	0.725167	0	0	0	1	1	13	0.413181	0	0	0	0	1	1
8_D	GO:0098735	positive regulation of the force of heart contraction	0.000574193	0.479451	0	0	0	1	1	5	0.158916	0	0	0	0	1	1
8_D	GO:0098736	negative regulation of the force of heart contraction	4.09936e-05	0.0342296	0	0	0	1	1	1	0.0317831	0	0	0	0	1	1
8_D	GO:0098746	fast, calcium ion-dependent exocytosis of neurotransmitter	0.000245522	0.205011	0	0	0	1	1	1	0.0317831	0	0	0	0	1	1
8_D	GO:0098749	cerebellar neuron development	4.80004e-05	0.0400804	0	0	0	1	1	2	0.0635663	0	0	0	0	1	1
8_D	GO:0098759	cellular response to interleukin-8	4.56235e-05	0.0380956	0	0	0	1	1	3	0.0953494	0	0	0	0	1	1
8_D	GO:0098761	cellular response to interleukin-7	8.26957e-06	0.00690509	0	0	0	1	1	1	0.0317831	0	0	0	0	1	1
8_D	GO:0098779	mitophagy in response to mitochondrial depolarization	0.000342803	0.28624	0	0	0	1	1	8	0.254265	0	0	0	0	1	1
8_D	GO:0098780	response to mitochondrial depolarisation	0.000456075	0.380822	0	0	0	1	1	14	0.444964	0	0	0	0	1	1
8_D	GO:0098781	ncRNA transcription	0.00106792	0.891715	0	0	0	1	1	29	0.921711	0	0	0	0	1	1
8_D	GO:0098792	xenophagy	8.68448e-05	0.0725154	0	0	0	1	1	4	0.127133	0	0	0	0	1	1
8_D	GO:0098801	regulation of renal system process	0.00189013	1.57826	0	0	0	1	1	33	1.04884	0	0	0	0	1	1
8_D	GO:0098814	spontaneous synaptic transmission	0.000364408	0.304281	0	0	0	1	1	4	0.127133	0	0	0	0	1	1
8_D	GO:0098838	reduced folate transmembrane transport	2.86904e-05	0.0239565	0	0	0	1	1	1	0.0317831	0	0	0	0	1	1
8_D	GO:0098877	neurotransmitter receptor transport to plasma membrane	0.000279597	0.233464	0	0	0	1	1	11	0.349614	0	0	0	0	1	1
8_D	GO:0098880	maintenance of postsynaptic specialization structure	0.000114203	0.0953593	0	0	0	1	1	3	0.0953494	0	0	0	0	1	1
8_D	GO:0098884	postsynaptic neurotransmitter receptor internalization	0.000128163	0.107016	0	0	0	1	1	2	0.0635663	0	0	0	0	1	1
8_D	GO:0098885	modification of postsynaptic actin cytoskeleton	5.02569e-05	0.0419645	0	0	0	1	1	1	0.0317831	0	0	0	0	1	1
8_D	GO:0098886	modification of dendritic spine	4.37576e-05	0.0365376	0	0	0	1	1	2	0.0635663	0	0	0	0	1	1
8_D	GO:0098887	neurotransmitter receptor transport, endosome to postsynaptic membrane	0.000149002	0.124417	0	0	0	1	1	4	0.127133	0	0	0	0	1	1
8_D	GO:0098900	regulation of action potential	0.00331859	2.77102	0	0	0	1	1	45	1.43024	0	0	0	0	1	1
8_D	GO:0098901	regulation of cardiac muscle cell action potential	0.00160995	1.34431	0	0	0	1	1	24	0.762795	0	0	0	0	1	1
8_D	GO:0098902	regulation of membrane depolarization during action potential	0.000326212	0.272387	0	0	0	1	1	6	0.190699	0	0	0	0	1	1
8_D	GO:0098903	regulation of membrane repolarization during action potential	0.000321323	0.268305	0	0	0	1	1	7	0.222482	0	0	0	0	1	1
8_D	GO:0098904	regulation of AV node cell action potential	0.000588238	0.491179	0	0	0	1	1	4	0.127133	0	0	0	0	1	1
8_D	GO:0098905	regulation of bundle of His cell action potential	5.15736e-05	0.0430639	0	0	0	1	1	2	0.0635663	0	0	0	0	1	1
8_D	GO:0098906	regulation of Purkinje myocyte action potential	4.39571e-05	0.0367041	0	0	0	1	1	1	0.0317831	0	0	0	0	1	1
8_D	GO:0098907	regulation of SA node cell action potential	0.000397972	0.332307	0	0	0	1	1	2	0.0635663	0	0	0	0	1	1
8_D	GO:0098908	regulation of neuronal action potential	0.000555834	0.464121	0	0	0	1	1	5	0.158916	0	0	0	0	1	1
8_D	GO:0098909	regulation of cardiac muscle cell action potential involved in regulation of contraction	0.000324842	0.271243	0	0	0	1	1	5	0.158916	0	0	0	0	1	1
8_D	GO:0098910	regulation of atrial cardiac muscle cell action potential	0.000466452	0.389487	0	0	0	1	1	5	0.158916	0	0	0	0	1	1
8_D	GO:0098911	regulation of ventricular cardiac muscle cell action potential	0.000699181	0.583816	0	0	0	1	1	13	0.413181	0	0	0	0	1	1
8_D	GO:0098912	membrane depolarization during atrial cardiac muscle cell action potential	0.000293413	0.245	0	0	0	1	1	3	0.0953494	0	0	0	0	1	1
8_D	GO:0098914	membrane repolarization during atrial cardiac muscle cell action potential	0.000473487	0.395361	0	0	0	1	1	4	0.127133	0	0	0	0	1	1
8_D	GO:0098915	membrane repolarization during ventricular cardiac muscle cell action potential	0.00039068	0.326218	0	0	0	1	1	6	0.190699	0	0	0	0	1	1
8_D	GO:0098917	retrograde trans-synaptic signaling	0.000496025	0.414181	0	0	0	1	1	4	0.127133	0	0	0	0	1	1
8_D	GO:0098921	retrograde trans-synaptic signaling by endocannabinoid	2.80423e-05	0.0234153	0	0	0	1	1	1	0.0317831	0	0	0	0	1	1
8_D	GO:0098924	retrograde trans-synaptic signaling by nitric oxide	0.000106274	0.088739	0	0	0	1	1	1	0.0317831	0	0	0	0	1	1
8_D	GO:0098937	anterograde dendritic transport	5.42281e-05	0.0452805	0	0	0	1	1	3	0.0953494	0	0	0	0	1	1
8_D	GO:0098942	retrograde trans-synaptic signaling by trans-synaptic protein complex	0.000246485	0.205815	0	0	0	1	1	1	0.0317831	0	0	0	0	1	1
8_D	GO:0098943	neurotransmitter receptor transport, postsynaptic endosome to lysosome	4.83589e-05	0.0403797	0	0	0	1	1	2	0.0635663	0	0	0	0	1	1
8_D	GO:0098957	anterograde axonal transport of mitochondrion	4.11027e-05	0.0343208	0	0	0	1	1	1	0.0317831	0	0	0	0	1	1
8_D	GO:0098962	regulation of postsynaptic neurotransmitter receptor activity	0.00024144	0.201602	0	0	0	1	1	2	0.0635663	0	0	0	0	1	1
8_D	GO:0098967	exocytic insertion of neurotransmitter receptor to postsynaptic membrane	0.000107949	0.0901374	0	0	0	1	1	5	0.158916	0	0	0	0	1	1
8_D	GO:0098968	neurotransmitter receptor transport postsynaptic membrane to endosome	1.34933e-05	0.0112669	0	0	0	1	1	1	0.0317831	0	0	0	0	1	1
8_D	GO:0098969	neurotransmitter receptor transport to postsynaptic membrane	0.000267221	0.22313	0	0	0	1	1	10	0.317831	0	0	0	0	1	1
8_D	GO:0098970	postsynaptic neurotransmitter receptor diffusion trapping	0.000132307	0.110477	0	0	0	1	1	2	0.0635663	0	0	0	0	1	1
8_D	GO:0098971	anterograde dendritic transport of neurotransmitter receptor complex	2.06037e-05	0.0172041	0	0	0	1	1	2	0.0635663	0	0	0	0	1	1
8_D	GO:0098972	anterograde dendritic transport of mitochondrion	3.36244e-05	0.0280764	0	0	0	1	1	1	0.0317831	0	0	0	0	1	1
8_D	GO:0098974	postsynaptic actin cytoskeleton organization	1.22952e-05	0.0102665	0	0	0	1	1	1	0.0317831	0	0	0	0	1	1
8_D	GO:0098976	excitatory chemical synaptic transmission	3.16928e-05	0.0264635	0	0	0	1	1	2	0.0635663	0	0	0	0	1	1
8_D	GO:0099004	calmodulin dependent kinase signaling pathway	0.000185183	0.154628	0	0	0	1	1	4	0.127133	0	0	0	0	1	1
8_D	GO:0099010	modification of postsynaptic structure	9.40145e-05	0.0785021	0	0	0	1	1	3	0.0953494	0	0	0	0	1	1
8_D	GO:0099024	plasma membrane invagination	0.00187061	1.56196	0	0	0	1	1	41	1.30311	0	0	0	0	1	1
8_D	GO:0099039	sphingolipid translocation	6.79794e-05	0.0567628	0	0	0	1	1	2	0.0635663	0	0	0	0	1	1
8_D	GO:0099040	ceramide translocation	3.30934e-05	0.027633	0	0	0	1	1	1	0.0317831	0	0	0	0	1	1
8_D	GO:0099044	vesicle tethering to endoplasmic reticulum	0.000133494	0.111467	0	0	0	1	1	2	0.0635663	0	0	0	0	1	1
8_D	GO:0099054	presynapse assembly	0.0015473	1.29199	0	0	0	1	1	8	0.254265	0	0	0	0	1	1
8_D	GO:0099072	regulation of postsynaptic specialization membrane neurotransmitter receptor levels	0.000368419	0.30763	0	0	0	1	1	9	0.286048	0	0	0	0	1	1
8_D	GO:0099074	mitochondrion to lysosome transport	0.000213192	0.178015	0	0	0	1	1	3	0.0953494	0	0	0	0	1	1
8_D	GO:0099083	retrograde trans-synaptic signaling by neuropeptide, modulating synaptic transmission	0.000115223	0.0962111	0	0	0	1	1	1	0.0317831	0	0	0	0	1	1
8_D	GO:0099093	mitochondrial calcium release	3.47459e-05	0.0290128	0	0	0	1	1	2	0.0635663	0	0	0	0	1	1
8_D	GO:0099133	ATP hydrolysis coupled anion transmembrane transport	6.21634e-06	0.00519065	0	0	0	1	1	1	0.0317831	0	0	0	0	1	1
8_D	GO:0099509	regulation of presynaptic cytosolic calcium ion concentration	0.00012836	0.107181	0	0	0	1	1	1	0.0317831	0	0	0	0	1	1
8_D	GO:0099525	presynaptic dense core vesicle exocytosis	0.000249817	0.208597	0	0	0	1	1	4	0.127133	0	0	0	0	1	1
8_D	GO:0099526	presynapse to nucleus signaling pathway	0.000199993	0.166994	0	0	0	1	1	2	0.0635663	0	0	0	0	1	1
8_D	GO:0099542	trans-synaptic signaling by endocannabinoid	0.000200184	0.167154	0	0	0	1	1	3	0.0953494	0	0	0	0	1	1
8_D	GO:0099545	trans-synaptic signaling by trans-synaptic complex	0.000296261	0.247378	0	0	0	1	1	2	0.0635663	0	0	0	0	1	1
8_D	GO:0099548	trans-synaptic signaling by nitric oxide	0.000134253	0.112102	0	0	0	1	1	2	0.0635663	0	0	0	0	1	1
8_D	GO:0099550	trans-synaptic signalling, modulating synaptic transmission	0.000543858	0.454122	0	0	0	1	1	6	0.190699	0	0	0	0	1	1
8_D	GO:0099551	trans-synaptic signaling by neuropeptide, modulating synaptic transmission	0.000293961	0.245458	0	0	0	1	1	2	0.0635663	0	0	0	0	1	1
8_D	GO:0099553	trans-synaptic signaling by endocannabinoid, modulating synaptic transmission	0.000172142	0.143739	0	0	0	1	1	2	0.0635663	0	0	0	0	1	1
8_D	GO:0099555	trans-synaptic signaling by nitric oxide, modulating synaptic transmission	2.79792e-05	0.0233626	0	0	0	1	1	1	0.0317831	0	0	0	0	1	1
8_D	GO:0099557	trans-synaptic signaling by trans-synaptic complex, modulating synaptic transmission	4.97757e-05	0.0415627	0	0	0	1	1	1	0.0317831	0	0	0	0	1	1
8_D	GO:0099558	maintenance of synapse structure	0.000689389	0.575639	0	0	0	1	1	8	0.254265	0	0	0	0	1	1
8_D	GO:0099560	synaptic membrane adhesion	0.000515491	0.430435	0	0	0	1	1	3	0.0953494	0	0	0	0	1	1
8_D	GO:0099562	maintenance of postsynaptic density structure	2.02864e-05	0.0169391	0	0	0	1	1	2	0.0635663	0	0	0	0	1	1
8_D	GO:0099563	modification of synaptic structure	0.000150784	0.125905	0	0	0	1	1	5	0.158916	0	0	0	0	1	1
8_D	GO:0099566	regulation of postsynaptic cytosolic calcium ion concentration	0.000643981	0.537724	0	0	0	1	1	4	0.127133	0	0	0	0	1	1
8_D	GO:0099578	regulation of translation at postsynapse, modulating synaptic transmission	0.000158729	0.132539	0	0	0	1	1	1	0.0317831	0	0	0	0	1	1
8_D	GO:0099590	neurotransmitter receptor internalization	0.000255354	0.213221	0	0	0	1	1	5	0.158916	0	0	0	0	1	1
8_D	GO:0099606	microtubule plus-end directed mitotic chromosome migration	8.54028e-05	0.0713113	0	0	0	1	1	1	0.0317831	0	0	0	0	1	1
8_D	GO:0099607	lateral attachment of mitotic spindle microtubules to kinetochore	8.54028e-05	0.0713113	0	0	0	1	1	1	0.0317831	0	0	0	0	1	1
8_D	GO:0099612	protein localization to axon	0.000923615	0.771219	0	0	0	1	1	8	0.254265	0	0	0	0	1	1
8_D	GO:0099623	regulation of cardiac muscle cell membrane repolarization	0.00112608	0.940272	0	0	0	1	1	22	0.699229	0	0	0	0	1	1
8_D	GO:0099630	postsynaptic neurotransmitter receptor cycle	3.43179e-05	0.0286555	0	0	0	1	1	1	0.0317831	0	0	0	0	1	1
8_D	GO:0099637	neurotransmitter receptor transport	0.000327956	0.273844	0	0	0	1	1	13	0.413181	0	0	0	0	1	1
8_D	GO:0099638	endosome to plasma membrane protein transport	0.000182732	0.152582	0	0	0	1	1	7	0.222482	0	0	0	0	1	1
8_D	GO:0099639	neurotransmitter receptor transport, endosome to plasma membrane	0.000161379	0.134751	0	0	0	1	1	5	0.158916	0	0	0	0	1	1
8_D	GO:0099641	anterograde axonal protein transport	2.20004e-05	0.0183704	0	0	0	1	1	1	0.0317831	0	0	0	0	1	1
8_D	GO:0101030	tRNA-guanine transglycosylation	3.49204e-05	0.0291585	0	0	0	1	1	2	0.0635663	0	0	0	0	1	1
8_D	GO:1900004	negative regulation of serine-type endopeptidase activity	0.000248676	0.207645	0	0	0	1	1	13	0.413181	0	0	0	0	1	1
8_D	GO:1900011	negative regulation of corticotropin-releasing hormone receptor activity	1.95215e-05	0.0163005	0	0	0	1	1	1	0.0317831	0	0	0	0	1	1
8_D	GO:1900015	regulation of cytokine production involved in inflammatory response	0.00110151	0.91976	0	0	0	1	1	33	1.04884	0	0	0	0	1	1
8_D	GO:1900016	negative regulation of cytokine production involved in inflammatory response	0.000429977	0.359031	0	0	0	1	1	10	0.317831	0	0	0	0	1	1
8_D	GO:1900017	positive regulation of cytokine production involved in inflammatory response	0.000543959	0.454206	0	0	0	1	1	18	0.572096	0	0	0	0	1	1
8_D	GO:1900025	negative regulation of substrate adhesion-dependent cell spreading	0.000917856	0.766409	0	0	0	1	1	12	0.381398	0	0	0	0	1	1
8_D	GO:1900029	positive regulation of ruffle assembly	0.000876864	0.732182	0	0	0	1	1	12	0.381398	0	0	0	0	1	1
8_D	GO:1900034	regulation of cellular response to heat	0.0004301	0.359133	0	0	0	1	1	5	0.158916	0	0	0	0	1	1
8_D	GO:1900035	negative regulation of cellular response to heat	8.92195e-05	0.0744983	0	0	0	1	1	1	0.0317831	0	0	0	0	1	1
8_D	GO:1900036	positive regulation of cellular response to heat	7.93994e-05	0.0662985	0	0	0	1	1	1	0.0317831	0	0	0	0	1	1
8_D	GO:1900037	regulation of cellular response to hypoxia	0.00054058	0.451385	0	0	0	1	1	13	0.413181	0	0	0	0	1	1
8_D	GO:1900038	negative regulation of cellular response to hypoxia	0.000187818	0.156828	0	0	0	1	1	8	0.254265	0	0	0	0	1	1
8_D	GO:1900039	positive regulation of cellular response to hypoxia	0.000334625	0.279412	0	0	0	1	1	2	0.0635663	0	0	0	0	1	1
8_D	GO:1900044	regulation of protein K63-linked ubiquitination	0.000381417	0.318483	0	0	0	1	1	9	0.286048	0	0	0	0	1	1
8_D	GO:1900045	negative regulation of protein K63-linked ubiquitination	0.000115539	0.0964748	0	0	0	1	1	5	0.158916	0	0	0	0	1	1
8_D	GO:1900053	negative regulation of retinoic acid biosynthetic process	2.68434e-05	0.0224143	0	0	0	1	1	1	0.0317831	0	0	0	0	1	1
8_D	GO:1900060	negative regulation of ceramide biosynthetic process	1.51118e-05	0.0126183	0	0	0	1	1	4	0.127133	0	0	0	0	1	1
8_D	GO:1900062	regulation of replicative cell aging	1.09849e-05	0.00917241	0	0	0	1	1	1	0.0317831	0	0	0	0	1	1
8_D	GO:1900063	regulation of peroxisome organization	9.26876e-05	0.0773942	0	0	0	1	1	3	0.0953494	0	0	0	0	1	1
8_D	GO:1900075	positive regulation of neuromuscular synaptic transmission	1.25381e-05	0.0104693	0	0	0	1	1	1	0.0317831	0	0	0	0	1	1
8_D	GO:1900082	negative regulation of arginine catabolic process	4.09936e-05	0.0342296	0	0	0	1	1	1	0.0317831	0	0	0	0	1	1
8_D	GO:1900084	regulation of peptidyl-tyrosine autophosphorylation	0.000354091	0.295666	0	0	0	1	1	8	0.254265	0	0	0	0	1	1
8_D	GO:1900085	negative regulation of peptidyl-tyrosine autophosphorylation	3.44875e-05	0.0287971	0	0	0	1	1	1	0.0317831	0	0	0	0	1	1
8_D	GO:1900086	positive regulation of peptidyl-tyrosine autophosphorylation	0.000319603	0.266869	0	0	0	1	1	7	0.222482	0	0	0	0	1	1
8_D	GO:1900095	regulation of dosage compensation by inactivation of X chromosome	7.16012e-05	0.059787	0	0	0	1	1	1	0.0317831	0	0	0	0	1	1
8_D	GO:1900100	positive regulation of plasma cell differentiation	1.83831e-05	0.0153499	0	0	0	1	1	1	0.0317831	0	0	0	0	1	1
8_D	GO:1900102	negative regulation of endoplasmic reticulum unfolded protein response	0.000273483	0.228358	0	0	0	1	1	8	0.254265	0	0	0	0	1	1
8_D	GO:1900106	positive regulation of hyaluranon cable assembly	0.000123049	0.102746	0	0	0	1	1	3	0.0953494	0	0	0	0	1	1
8_D	GO:1900107	regulation of nodal signaling pathway	0.000353188	0.294912	0	0	0	1	1	7	0.222482	0	0	0	0	1	1
8_D	GO:1900108	negative regulation of nodal signaling pathway	0.000101124	0.084439	0	0	0	1	1	4	0.127133	0	0	0	0	1	1
8_D	GO:1900110	negative regulation of histone H3-K9 dimethylation	1.08085e-05	0.00902513	0	0	0	1	1	2	0.0635663	0	0	0	0	1	1
8_D	GO:1900112	regulation of histone H3-K9 trimethylation	0.000425497	0.35529	0	0	0	1	1	10	0.317831	0	0	0	0	1	1
8_D	GO:1900113	negative regulation of histone H3-K9 trimethylation	0.00035645	0.297636	0	0	0	1	1	7	0.222482	0	0	0	0	1	1
8_D	GO:1900114	positive regulation of histone H3-K9 trimethylation	2.22811e-05	0.0186047	0	0	0	1	1	2	0.0635663	0	0	0	0	1	1
8_D	GO:1900116	extracellular negative regulation of signal transduction	0.000699013	0.583676	0	0	0	1	1	14	0.444964	0	0	0	0	1	1
8_D	GO:1900117	regulation of execution phase of apoptosis	0.000799653	0.66771	0	0	0	1	1	26	0.826361	0	0	0	0	1	1
8_D	GO:1900118	negative regulation of execution phase of apoptosis	0.000203924	0.170277	0	0	0	1	1	9	0.286048	0	0	0	0	1	1
8_D	GO:1900119	positive regulation of execution phase of apoptosis	0.000399996	0.333996	0	0	0	1	1	14	0.444964	0	0	0	0	1	1
8_D	GO:1900122	positive regulation of receptor binding	0.000483386	0.403628	0	0	0	1	1	7	0.222482	0	0	0	0	1	1
8_D	GO:1900124	negative regulation of nodal receptor complex assembly	7.20783e-06	0.00601854	0	0	0	1	1	1	0.0317831	0	0	0	0	1	1
8_D	GO:1900125	regulation of hyaluronan biosynthetic process	0.000685753	0.572604	0	0	0	1	1	8	0.254265	0	0	0	0	1	1
8_D	GO:1900126	negative regulation of hyaluronan biosynthetic process	3.94393e-05	0.0329318	0	0	0	1	1	3	0.0953494	0	0	0	0	1	1
8_D	GO:1900127	positive regulation of hyaluronan biosynthetic process	0.000646314	0.539672	0	0	0	1	1	5	0.158916	0	0	0	0	1	1
8_D	GO:1900128	regulation of G-protein activated inward rectifier potassium channel activity	3.72505e-05	0.0311041	0	0	0	1	1	1	0.0317831	0	0	0	0	1	1
8_D	GO:1900131	negative regulation of lipid binding	1.23477e-05	0.0103103	0	0	0	1	1	1	0.0317831	0	0	0	0	1	1
8_D	GO:1900133	regulation of renin secretion into blood stream	0.000108785	0.090835	0	0	0	1	1	4	0.127133	0	0	0	0	1	1
8_D	GO:1900134	negative regulation of renin secretion into blood stream	3.2412e-05	0.027064	0	0	0	1	1	1	0.0317831	0	0	0	0	1	1
8_D	GO:1900135	positive regulation of renin secretion into blood stream	3.24154e-05	0.0270669	0	0	0	1	1	2	0.0635663	0	0	0	0	1	1
8_D	GO:1900138	negative regulation of phospholipase A2 activity	0.000228706	0.19097	0	0	0	1	1	1	0.0317831	0	0	0	0	1	1
8_D	GO:1900142	negative regulation of oligodendrocyte apoptotic process	2.39827e-05	0.0200255	0	0	0	1	1	1	0.0317831	0	0	0	0	1	1
8_D	GO:1900148	negative regulation of Schwann cell migration	9.51752e-06	0.00794713	0	0	0	1	1	1	0.0317831	0	0	0	0	1	1
8_D	GO:1900150	regulation of defense response to fungus	0.000111383	0.0930049	0	0	0	1	1	3	0.0953494	0	0	0	0	1	1
8_D	GO:1900155	negative regulation of bone trabecula formation	0.000104628	0.0873642	0	0	0	1	1	2	0.0635663	0	0	0	0	1	1
8_D	GO:1900157	regulation of bone mineralization involved in bone maturation	0.000271995	0.227116	0	0	0	1	1	7	0.222482	0	0	0	0	1	1
8_D	GO:1900158	negative regulation of bone mineralization involved in bone maturation	0.000215659	0.180075	0	0	0	1	1	4	0.127133	0	0	0	0	1	1
8_D	GO:1900159	positive regulation of bone mineralization involved in bone maturation	5.63357e-05	0.0470403	0	0	0	1	1	3	0.0953494	0	0	0	0	1	1
8_D	GO:1900163	positive regulation of phospholipid scramblase activity	1.98758e-05	0.0165963	0	0	0	1	1	1	0.0317831	0	0	0	0	1	1
8_D	GO:1900165	negative regulation of interleukin-6 secretion	0.000394034	0.329018	0	0	0	1	1	9	0.286048	0	0	0	0	1	1
8_D	GO:1900168	positive regulation of glial cell-derived neurotrophic factor secretion	0.000122551	0.10233	0	0	0	1	1	2	0.0635663	0	0	0	0	1	1
8_D	GO:1900169	regulation of glucocorticoid mediated signaling pathway	0.000268942	0.224566	0	0	0	1	1	3	0.0953494	0	0	0	0	1	1
8_D	GO:1900170	negative regulation of glucocorticoid mediated signaling pathway	0.00016714	0.139562	0	0	0	1	1	2	0.0635663	0	0	0	0	1	1
8_D	GO:1900175	regulation of nodal signaling pathway involved in determination of lateral mesoderm left/right asymmetry	0.000222979	0.186187	0	0	0	1	1	4	0.127133	0	0	0	0	1	1
8_D	GO:1900176	negative regulation of nodal signaling pathway involved in determination of lateral mesoderm left/right asymmetry	4.14642e-05	0.0346226	0	0	0	1	1	2	0.0635663	0	0	0	0	1	1
8_D	GO:1900186	negative regulation of clathrin-dependent endocytosis	9.39333e-05	0.0784343	0	0	0	1	1	3	0.0953494	0	0	0	0	1	1
8_D	GO:1900195	positive regulation of oocyte maturation	8.96984e-06	0.00748982	0	0	0	1	1	2	0.0635663	0	0	0	0	1	1
8_D	GO:1900210	positive regulation of cardiolipin metabolic process	5.64525e-06	0.00471378	0	0	0	1	1	2	0.0635663	0	0	0	0	1	1
8_D	GO:1900215	negative regulation of apoptotic process involved in metanephric collecting duct development	0.00014423	0.120432	0	0	0	1	1	2	0.0635663	0	0	0	0	1	1
8_D	GO:1900218	negative regulation of apoptotic process involved in metanephric nephron tubule development	0.00014423	0.120432	0	0	0	1	1	2	0.0635663	0	0	0	0	1	1
8_D	GO:1900220	semaphorin-plexin signaling pathway involved in bone trabecula morphogenesis	4.25093e-05	0.0354953	0	0	0	1	1	2	0.0635663	0	0	0	0	1	1
8_D	GO:1900221	regulation of beta-amyloid clearance	0.000276607	0.230967	0	0	0	1	1	8	0.254265	0	0	0	0	1	1
8_D	GO:1900222	negative regulation of beta-amyloid clearance	0.000175577	0.146607	0	0	0	1	1	3	0.0953494	0	0	0	0	1	1
8_D	GO:1900223	positive regulation of beta-amyloid clearance	8.62881e-05	0.0720506	0	0	0	1	1	3	0.0953494	0	0	0	0	1	1
8_D	GO:1900224	positive regulation of nodal signaling pathway involved in determination of lateral mesoderm left/right asymmetry	0.000181515	0.151565	0	0	0	1	1	2	0.0635663	0	0	0	0	1	1
8_D	GO:1900225	regulation of NLRP3 inflammasome complex assembly	0.00046306	0.386655	0	0	0	1	1	10	0.317831	0	0	0	0	1	1
8_D	GO:1900226	negative regulation of NLRP3 inflammasome complex assembly	7.08628e-05	0.0591705	0	0	0	1	1	4	0.127133	0	0	0	0	1	1
8_D	GO:1900227	positive regulation of NLRP3 inflammasome complex assembly	0.000378699	0.316214	0	0	0	1	1	5	0.158916	0	0	0	0	1	1
8_D	GO:1900229	negative regulation of single-species biofilm formation in or on host organism	1.88526e-05	0.0157419	0	0	0	1	1	2	0.0635663	0	0	0	0	1	1
8_D	GO:1900235	negative regulation of Kit signaling pathway	1.41418e-05	0.0118084	0	0	0	1	1	1	0.0317831	0	0	0	0	1	1
8_D	GO:1900239	regulation of phenotypic switching	0.000383014	0.319817	0	0	0	1	1	4	0.127133	0	0	0	0	1	1
8_D	GO:1900242	regulation of synaptic vesicle endocytosis	0.000437643	0.365432	0	0	0	1	1	5	0.158916	0	0	0	0	1	1
8_D	GO:1900243	negative regulation of synaptic vesicle endocytosis	2.23593e-05	0.01867	0	0	0	1	1	1	0.0317831	0	0	0	0	1	1
8_D	GO:1900244	positive regulation of synaptic vesicle endocytosis	0.00030054	0.250951	0	0	0	1	1	3	0.0953494	0	0	0	0	1	1
8_D	GO:1900245	positive regulation of MDA-5 signaling pathway	0.000109811	0.0916919	0	0	0	1	1	4	0.127133	0	0	0	0	1	1
8_D	GO:1900246	positive regulation of RIG-I signaling pathway	0.00021242	0.17737	0	0	0	1	1	8	0.254265	0	0	0	0	1	1
8_D	GO:1900248	negative regulation of cytoplasmic translational elongation	0.000295337	0.246606	0	0	0	1	1	2	0.0635663	0	0	0	0	1	1
8_D	GO:1900260	negative regulation of RNA-directed 5'-3' RNA polymerase activity	1.31054e-05	0.010943	0	0	0	1	1	1	0.0317831	0	0	0	0	1	1
8_D	GO:1900264	positive regulation of DNA-directed DNA polymerase activity	9.66657e-05	0.0807158	0	0	0	1	1	8	0.254265	0	0	0	0	1	1
8_D	GO:1900272	negative regulation of long-term synaptic potentiation	0.000507896	0.424093	0	0	0	1	1	7	0.222482	0	0	0	0	1	1
8_D	GO:1900273	positive regulation of long-term synaptic potentiation	0.00126039	1.05242	0	0	0	1	1	16	0.50853	0	0	0	0	1	1
8_D	GO:1900275	negative regulation of phospholipase C activity	0.000112283	0.0937565	0	0	0	1	1	2	0.0635663	0	0	0	0	1	1
8_D	GO:1900276	regulation of proteinase activated receptor activity	8.58688e-05	0.0717005	0	0	0	1	1	1	0.0317831	0	0	0	0	1	1
8_D	GO:1900281	positive regulation of CD4-positive, alpha-beta T cell costimulation	4.5974e-05	0.0383883	0	0	0	1	1	1	0.0317831	0	0	0	0	1	1
8_D	GO:1900363	regulation of mRNA polyadenylation	0.000159459	0.133149	0	0	0	1	1	10	0.317831	0	0	0	0	1	1
8_D	GO:1900364	negative regulation of mRNA polyadenylation	9.97538e-05	0.0832944	0	0	0	1	1	8	0.254265	0	0	0	0	1	1
8_D	GO:1900365	positive regulation of mRNA polyadenylation	5.97057e-05	0.0498542	0	0	0	1	1	2	0.0635663	0	0	0	0	1	1
8_D	GO:1900368	regulation of RNA interference	6.87231e-05	0.0573838	0	0	0	1	1	3	0.0953494	0	0	0	0	1	1
8_D	GO:1900369	negative regulation of RNA interference	6.01434e-05	0.0502198	0	0	0	1	1	2	0.0635663	0	0	0	0	1	1
8_D	GO:1900370	positive regulation of RNA interference	8.57967e-06	0.00716402	0	0	0	1	1	1	0.0317831	0	0	0	0	1	1
8_D	GO:1900383	regulation of synaptic plasticity by receptor localization to synapse	0.000252646	0.210959	0	0	0	1	1	1	0.0317831	0	0	0	0	1	1
8_D	GO:1900387	negative regulation of cell-cell adhesion by negative regulation of transcription from RNA polymerase II promoter	6.16452e-05	0.0514737	0	0	0	1	1	1	0.0317831	0	0	0	0	1	1
8_D	GO:1900402	regulation of carbohydrate metabolic process by regulation of transcription from RNA polymerase II promoter	2.59966e-05	0.0217072	0	0	0	1	1	1	0.0317831	0	0	0	0	1	1
8_D	GO:1900425	negative regulation of defense response to bacterium	0.000105349	0.087966	0	0	0	1	1	5	0.158916	0	0	0	0	1	1
8_D	GO:1900426	positive regulation of defense response to bacterium	0.000201812	0.168513	0	0	0	1	1	12	0.381398	0	0	0	0	1	1
8_D	GO:1900451	positive regulation of glutamate receptor signaling pathway	0.000298169	0.248971	0	0	0	1	1	8	0.254265	0	0	0	0	1	1
8_D	GO:1900453	negative regulation of long term synaptic depression	0.000179118	0.149563	0	0	0	1	1	3	0.0953494	0	0	0	0	1	1
8_D	GO:1900454	positive regulation of long term synaptic depression	0.000562369	0.469578	0	0	0	1	1	4	0.127133	0	0	0	0	1	1
8_D	GO:1900477	negative regulation of G1/S transition of mitotic cell cycle by negative regulation of transcription from RNA polymerase II promoter	5.56936e-05	0.0465042	0	0	0	1	1	2	0.0635663	0	0	0	0	1	1
8_D	GO:1900535	palmitic acid biosynthetic process	2.1812e-05	0.018213	0	0	0	1	1	1	0.0317831	0	0	0	0	1	1
8_D	GO:1900673	olefin metabolic process	2.00212e-05	0.0167177	0	0	0	1	1	2	0.0635663	0	0	0	0	1	1
8_D	GO:1900721	positive regulation of uterine smooth muscle relaxation	2.61122e-05	0.0218037	0	0	0	1	1	1	0.0317831	0	0	0	0	1	1
8_D	GO:1900731	positive regulation of adenylate cyclase-inhibiting opioid receptor signaling pathway	2.05327e-05	0.0171448	0	0	0	1	1	1	0.0317831	0	0	0	0	1	1
8_D	GO:1900736	regulation of phospholipase C-activating G-protein coupled receptor signaling pathway	0.000191034	0.159513	0	0	0	1	1	5	0.158916	0	0	0	0	1	1
8_D	GO:1900737	negative regulation of phospholipase C-activating G-protein coupled receptor signaling pathway	8.58688e-05	0.0717005	0	0	0	1	1	1	0.0317831	0	0	0	0	1	1
8_D	GO:1900738	positive regulation of phospholipase C-activating G-protein coupled receptor signaling pathway	0.000105165	0.0878127	0	0	0	1	1	4	0.127133	0	0	0	0	1	1
8_D	GO:1900740	positive regulation of protein insertion into mitochondrial membrane involved in apoptotic signaling pathway	0.000162424	0.135624	0	0	0	1	1	3	0.0953494	0	0	0	0	1	1
8_D	GO:1900747	negative regulation of vascular endothelial growth factor signaling pathway	0.000359651	0.300309	0	0	0	1	1	5	0.158916	0	0	0	0	1	1
8_D	GO:1900748	positive regulation of vascular endothelial growth factor signaling pathway	0.000707399	0.590678	0	0	0	1	1	5	0.158916	0	0	0	0	1	1
8_D	GO:1900825	regulation of membrane depolarization during cardiac muscle cell action potential	0.000271291	0.226528	0	0	0	1	1	5	0.158916	0	0	0	0	1	1
8_D	GO:1900826	negative regulation of membrane depolarization during cardiac muscle cell action potential	1.92481e-05	0.0160721	0	0	0	1	1	1	0.0317831	0	0	0	0	1	1
8_D	GO:1900827	positive regulation of membrane depolarization during cardiac muscle cell action potential	0.000140542	0.117353	0	0	0	1	1	1	0.0317831	0	0	0	0	1	1
8_D	GO:1901003	negative regulation of fermentation	4.40583e-05	0.0367887	0	0	0	1	1	3	0.0953494	0	0	0	0	1	1
8_D	GO:1901006	ubiquinone-6 biosynthetic process	2.12318e-05	0.0177286	0	0	0	1	1	1	0.0317831	0	0	0	0	1	1
8_D	GO:1901018	positive regulation of potassium ion transmembrane transporter activity	0.000887781	0.741297	0	0	0	1	1	20	0.635663	0	0	0	0	1	1
8_D	GO:1901026	ripoptosome assembly involved in necroptotic process	9.29328e-05	0.0775989	0	0	0	1	1	3	0.0953494	0	0	0	0	1	1
8_D	GO:1901028	regulation of mitochondrial outer membrane permeabilization involved in apoptotic signaling pathway	0.000553256	0.461968	0	0	0	1	1	19	0.603879	0	0	0	0	1	1
8_D	GO:1901029	negative regulation of mitochondrial outer membrane permeabilization involved in apoptotic signaling pathway	0.000259315	0.216528	0	0	0	1	1	8	0.254265	0	0	0	0	1	1
8_D	GO:1901030	positive regulation of mitochondrial outer membrane permeabilization involved in apoptotic signaling pathway	0.000302974	0.252984	0	0	0	1	1	10	0.317831	0	0	0	0	1	1
8_D	GO:1901053	sarcosine catabolic process	4.94422e-05	0.0412842	0	0	0	1	1	1	0.0317831	0	0	0	0	1	1
8_D	GO:1901069	guanosine-containing compound catabolic process	5.35339e-05	0.0447008	0	0	0	1	1	4	0.127133	0	0	0	0	1	1
8_D	GO:1901070	guanosine-containing compound biosynthetic process	0.000194595	0.162487	0	0	0	1	1	14	0.444964	0	0	0	0	1	1
8_D	GO:1901071	glucosamine-containing compound metabolic process	0.00138571	1.15707	0	0	0	1	1	26	0.826361	0	0	0	0	1	1
8_D	GO:1901072	glucosamine-containing compound catabolic process	0.000252061	0.210471	0	0	0	1	1	11	0.349614	0	0	0	0	1	1
8_D	GO:1901074	regulation of engulfment of apoptotic cell	2.18565e-05	0.0182502	0	0	0	1	1	2	0.0635663	0	0	0	0	1	1
8_D	GO:1901076	positive regulation of engulfment of apoptotic cell	5.35063e-06	0.00446778	0	0	0	1	1	1	0.0317831	0	0	0	0	1	1
8_D	GO:1901077	regulation of relaxation of muscle	0.00108024	0.902002	0	0	0	1	1	14	0.444964	0	0	0	0	1	1
8_D	GO:1901078	negative regulation of relaxation of muscle	0.000447474	0.373641	0	0	0	1	1	5	0.158916	0	0	0	0	1	1
8_D	GO:1901079	positive regulation of relaxation of muscle	7.68711e-05	0.0641873	0	0	0	1	1	3	0.0953494	0	0	0	0	1	1
8_D	GO:1901086	benzylpenicillin metabolic process	3.53336e-05	0.0295035	0	0	0	1	1	1	0.0317831	0	0	0	0	1	1
8_D	GO:1901094	negative regulation of protein homotetramerization	7.69439e-05	0.0642482	0	0	0	1	1	2	0.0635663	0	0	0	0	1	1
8_D	GO:1901096	regulation of autophagosome maturation	0.000171531	0.143228	0	0	0	1	1	11	0.349614	0	0	0	0	1	1
8_D	GO:1901097	negative regulation of autophagosome maturation	6.53256e-05	0.0545469	0	0	0	1	1	4	0.127133	0	0	0	0	1	1
8_D	GO:1901098	positive regulation of autophagosome maturation	0.000142969	0.119379	0	0	0	1	1	7	0.222482	0	0	0	0	1	1
8_D	GO:1901143	insulin catabolic process	5.58621e-05	0.0466449	0	0	0	1	1	2	0.0635663	0	0	0	0	1	1
8_D	GO:1901160	primary amino compound metabolic process	0.000922984	0.770692	0	0	0	1	1	13	0.413181	0	0	0	0	1	1
8_D	GO:1901163	regulation of trophoblast cell migration	0.000185126	0.15458	0	0	0	1	1	9	0.286048	0	0	0	0	1	1
8_D	GO:1901164	negative regulation of trophoblast cell migration	0.000112653	0.0940649	0	0	0	1	1	5	0.158916	0	0	0	0	1	1
8_D	GO:1901165	positive regulation of trophoblast cell migration	7.24734e-05	0.0605153	0	0	0	1	1	4	0.127133	0	0	0	0	1	1
8_D	GO:1901187	regulation of ephrin receptor signaling pathway	0.000141216	0.117915	0	0	0	1	1	3	0.0953494	0	0	0	0	1	1
8_D	GO:1901189	positive regulation of ephrin receptor signaling pathway	0.000108857	0.0908956	0	0	0	1	1	2	0.0635663	0	0	0	0	1	1
8_D	GO:1901194	negative regulation of formation of translation preinitiation complex	2.22697e-06	0.00185952	0	0	0	1	1	1	0.0317831	0	0	0	0	1	1
8_D	GO:1901202	negative regulation of extracellular matrix assembly	4.64953e-05	0.0388236	0	0	0	1	1	1	0.0317831	0	0	0	0	1	1
8_D	GO:1901204	regulation of adrenergic receptor signaling pathway involved in heart process	0.000147268	0.122969	0	0	0	1	1	2	0.0635663	0	0	0	0	1	1
8_D	GO:1901205	negative regulation of adrenergic receptor signaling pathway involved in heart process	4.09936e-05	0.0342296	0	0	0	1	1	1	0.0317831	0	0	0	0	1	1
8_D	GO:1901206	positive regulation of adrenergic receptor signaling pathway involved in heart process	0.000106274	0.088739	0	0	0	1	1	1	0.0317831	0	0	0	0	1	1
8_D	GO:1901208	negative regulation of heart looping	9.38838e-05	0.078393	0	0	0	1	1	1	0.0317831	0	0	0	0	1	1
8_D	GO:1901211	negative regulation of cardiac chamber formation	9.38838e-05	0.078393	0	0	0	1	1	1	0.0317831	0	0	0	0	1	1
8_D	GO:1901220	negative regulation of cardiac chamber morphogenesis	0.000138486	0.115636	0	0	0	1	1	2	0.0635663	0	0	0	0	1	1
8_D	GO:1901223	negative regulation of NIK/NF-kappaB signaling	0.000142732	0.119181	0	0	0	1	1	9	0.286048	0	0	0	0	1	1
8_D	GO:1901231	positive regulation of non-canonical Wnt signaling pathway via JNK cascade	5.17337e-05	0.0431977	0	0	0	1	1	1	0.0317831	0	0	0	0	1	1
8_D	GO:1901233	negative regulation of convergent extension involved in axis elongation	5.17337e-05	0.0431977	0	0	0	1	1	1	0.0317831	0	0	0	0	1	1
8_D	GO:1901248	positive regulation of lung ciliated cell differentiation	2.00696e-05	0.0167581	0	0	0	1	1	1	0.0317831	0	0	0	0	1	1
8_D	GO:1901252	regulation of intracellular transport of viral material	0.000170741	0.142569	0	0	0	1	1	3	0.0953494	0	0	0	0	1	1
8_D	GO:1901253	negative regulation of intracellular transport of viral material	1.20119e-05	0.0100299	0	0	0	1	1	2	0.0635663	0	0	0	0	1	1
8_D	GO:1901254	positive regulation of intracellular transport of viral material	0.000158729	0.132539	0	0	0	1	1	1	0.0317831	0	0	0	0	1	1
8_D	GO:1901255	nucleotide-excision repair involved in interstrand cross-link repair	0.000255292	0.213169	0	0	0	1	1	2	0.0635663	0	0	0	0	1	1
8_D	GO:1901264	carbohydrate derivative transport	0.00162038	1.35301	0	0	0	1	1	50	1.58916	0	0	0	0	1	1
8_D	GO:1901291	negative regulation of double-strand break repair via single-strand annealing	6.94834e-06	0.00580187	0	0	0	1	1	1	0.0317831	0	0	0	0	1	1
8_D	GO:1901295	regulation of canonical Wnt signaling pathway involved in cardiac muscle cell fate commitment	0.000243713	0.203501	0	0	0	1	1	2	0.0635663	0	0	0	0	1	1
8_D	GO:1901296	negative regulation of canonical Wnt signaling pathway involved in cardiac muscle cell fate commitment	0.00016051	0.134026	0	0	0	1	1	1	0.0317831	0	0	0	0	1	1
8_D	GO:1901297	positive regulation of canonical Wnt signaling pathway involved in cardiac muscle cell fate commitment	8.32033e-05	0.0694748	0	0	0	1	1	1	0.0317831	0	0	0	0	1	1
8_D	GO:1901298	regulation of hydrogen peroxide-mediated programmed cell death	0.000516025	0.430881	0	0	0	1	1	10	0.317831	0	0	0	0	1	1
8_D	GO:1901299	negative regulation of hydrogen peroxide-mediated programmed cell death	0.000311693	0.260263	0	0	0	1	1	6	0.190699	0	0	0	0	1	1
8_D	GO:1901300	positive regulation of hydrogen peroxide-mediated programmed cell death	0.000204332	0.170617	0	0	0	1	1	4	0.127133	0	0	0	0	1	1
8_D	GO:1901301	regulation of cargo loading into COPII-coated vesicle	0.000109761	0.09165	0	0	0	1	1	3	0.0953494	0	0	0	0	1	1
8_D	GO:1901303	negative regulation of cargo loading into COPII-coated vesicle	6.99718e-05	0.0584265	0	0	0	1	1	2	0.0635663	0	0	0	0	1	1
8_D	GO:1901307	positive regulation of spermidine biosynthetic process	3.98219e-06	0.00332513	0	0	0	1	1	1	0.0317831	0	0	0	0	1	1
8_D	GO:1901315	negative regulation of histone H2A K63-linked ubiquitination	9.69969e-05	0.0809924	0	0	0	1	1	3	0.0953494	0	0	0	0	1	1
8_D	GO:1901317	regulation of flagellated sperm motility	0.000576956	0.481759	0	0	0	1	1	16	0.50853	0	0	0	0	1	1
8_D	GO:1901318	negative regulation of flagellated sperm motility	5.48336e-05	0.0457861	0	0	0	1	1	4	0.127133	0	0	0	0	1	1
8_D	GO:1901321	positive regulation of heart induction	0.000256473	0.214155	0	0	0	1	1	3	0.0953494	0	0	0	0	1	1
8_D	GO:1901339	regulation of store-operated calcium channel activity	0.00058159	0.485627	0	0	0	1	1	9	0.286048	0	0	0	0	1	1
8_D	GO:1901340	negative regulation of store-operated calcium channel activity	2.20091e-05	0.0183776	0	0	0	1	1	1	0.0317831	0	0	0	0	1	1
8_D	GO:1901341	positive regulation of store-operated calcium channel activity	0.000547871	0.457472	0	0	0	1	1	7	0.222482	0	0	0	0	1	1
8_D	GO:1901373	lipid hydroperoxide transport	2.5183e-05	0.0210278	0	0	0	1	1	1	0.0317831	0	0	0	0	1	1
8_D	GO:1901374	acetate ester transport	8.75206e-05	0.0730797	0	0	0	1	1	4	0.127133	0	0	0	0	1	1
8_D	GO:1901382	regulation of chorionic trophoblast cell proliferation	0.000162415	0.135617	0	0	0	1	1	4	0.127133	0	0	0	0	1	1
8_D	GO:1901383	negative regulation of chorionic trophoblast cell proliferation	8.97932e-05	0.0749774	0	0	0	1	1	2	0.0635663	0	0	0	0	1	1
8_D	GO:1901385	regulation of voltage-gated calcium channel activity	0.00182895	1.52717	0	0	0	1	1	36	1.14419	0	0	0	0	1	1
8_D	GO:1901386	negative regulation of voltage-gated calcium channel activity	0.000439313	0.366826	0	0	0	1	1	19	0.603879	0	0	0	0	1	1
8_D	GO:1901387	positive regulation of voltage-gated calcium channel activity	0.000619552	0.517325	0	0	0	1	1	7	0.222482	0	0	0	0	1	1
8_D	GO:1901389	negative regulation of transforming growth factor beta activation	5.60445e-06	0.00467972	0	0	0	1	1	1	0.0317831	0	0	0	0	1	1
8_D	GO:1901475	pyruvate transmembrane transport	0.000337089	0.281469	0	0	0	1	1	4	0.127133	0	0	0	0	1	1
8_D	GO:1901492	positive regulation of lymphangiogenesis	0.000325593	0.27187	0	0	0	1	1	3	0.0953494	0	0	0	0	1	1
8_D	GO:1901509	regulation of endothelial tube morphogenesis	0.000161833	0.135131	0	0	0	1	1	3	0.0953494	0	0	0	0	1	1
8_D	GO:1901523	icosanoid catabolic process	7.71328e-05	0.0644059	0	0	0	1	1	6	0.190699	0	0	0	0	1	1
8_D	GO:1901524	regulation of macromitophagy	0.000313314	0.261618	0	0	0	1	1	11	0.349614	0	0	0	0	1	1
8_D	GO:1901525	negative regulation of macromitophagy	0.000237603	0.198398	0	0	0	1	1	7	0.222482	0	0	0	0	1	1
8_D	GO:1901529	positive regulation of anion channel activity	0.000147044	0.122782	0	0	0	1	1	4	0.127133	0	0	0	0	1	1
8_D	GO:1901535	regulation of DNA demethylation	0.000243469	0.203297	0	0	0	1	1	4	0.127133	0	0	0	0	1	1
8_D	GO:1901536	negative regulation of DNA demethylation	0.000212488	0.177427	0	0	0	1	1	3	0.0953494	0	0	0	0	1	1
8_D	GO:1901537	positive regulation of DNA demethylation	3.09816e-05	0.0258697	0	0	0	1	1	1	0.0317831	0	0	0	0	1	1
8_D	GO:1901557	response to fenofibrate	3.76085e-05	0.0314031	0	0	0	1	1	1	0.0317831	0	0	0	0	1	1
8_D	GO:1901558	response to metformin	0.000309078	0.25808	0	0	0	1	1	1	0.0317831	0	0	0	0	1	1
8_D	GO:1901563	response to camptothecin	0.000220175	0.183846	0	0	0	1	1	6	0.190699	0	0	0	0	1	1
8_D	GO:1901581	negative regulation of telomeric RNA transcription from RNA pol II promoter	4.67657e-05	0.0390494	0	0	0	1	1	1	0.0317831	0	0	0	0	1	1
8_D	GO:1901582	positive regulation of telomeric RNA transcription from RNA pol II promoter	4.67657e-05	0.0390494	0	0	0	1	1	1	0.0317831	0	0	0	0	1	1
8_D	GO:1901585	regulation of acid-sensing ion channel activity	2.80921e-05	0.0234569	0	0	0	1	1	2	0.0635663	0	0	0	0	1	1
8_D	GO:1901586	negative regulation of acid-sensing ion channel activity	1.19734e-05	0.00999778	0	0	0	1	1	1	0.0317831	0	0	0	0	1	1
8_D	GO:1901594	response to capsazepine	1.28285e-05	0.0107118	0	0	0	1	1	1	0.0317831	0	0	0	0	1	1
8_D	GO:1901621	negative regulation of smoothened signaling pathway involved in dorsal/ventral neural tube patterning	0.000128721	0.107482	0	0	0	1	1	6	0.190699	0	0	0	0	1	1
8_D	GO:1901624	negative regulation of lymphocyte chemotaxis	7.73122e-05	0.0645557	0	0	0	1	1	4	0.127133	0	0	0	0	1	1
8_D	GO:1901628	positive regulation of postsynaptic membrane organization	0.000313622	0.261874	0	0	0	1	1	6	0.190699	0	0	0	0	1	1
8_D	GO:1901629	regulation of presynaptic membrane organization	0.000397521	0.33193	0	0	0	1	1	3	0.0953494	0	0	0	0	1	1
8_D	GO:1901630	negative regulation of presynaptic membrane organization	4.30324e-06	0.00359321	0	0	0	1	1	1	0.0317831	0	0	0	0	1	1
8_D	GO:1901631	positive regulation of presynaptic membrane organization	1.55084e-05	0.0129495	0	0	0	1	1	1	0.0317831	0	0	0	0	1	1
8_D	GO:1901639	XDP catabolic process	1.73471e-05	0.0144848	0	0	0	1	1	1	0.0317831	0	0	0	0	1	1
8_D	GO:1901642	nucleoside transmembrane transport	0.000529922	0.442485	0	0	0	1	1	12	0.381398	0	0	0	0	1	1
8_D	GO:1901656	glycoside transport	4.36776e-05	0.0364708	0	0	0	1	1	3	0.0953494	0	0	0	0	1	1
8_D	GO:1901658	glycosyl compound catabolic process	0.00114069	0.952481	0	0	0	1	1	31	0.985277	0	0	0	0	1	1
8_D	GO:1901660	calcium ion export	0.000653165	0.545393	0	0	0	1	1	8	0.254265	0	0	0	0	1	1
8_D	GO:1901661	quinone metabolic process	0.000726066	0.606265	0	0	0	1	1	30	0.953494	0	0	0	0	1	1
8_D	GO:1901663	quinone biosynthetic process	0.000333415	0.278401	0	0	0	1	1	17	0.540313	0	0	0	0	1	1
8_D	GO:1901666	positive regulation of NAD+ ADP-ribosyltransferase activity	2.7526e-05	0.0229842	0	0	0	1	1	3	0.0953494	0	0	0	0	1	1
8_D	GO:1901668	regulation of superoxide dismutase activity	7.43582e-05	0.062089	0	0	0	1	1	4	0.127133	0	0	0	0	1	1
8_D	GO:1901671	positive regulation of superoxide dismutase activity	5.20808e-05	0.0434875	0	0	0	1	1	3	0.0953494	0	0	0	0	1	1
8_D	GO:1901673	regulation of mitotic spindle assembly	0.000519818	0.434048	0	0	0	1	1	20	0.635663	0	0	0	0	1	1
8_D	GO:1901674	regulation of histone H3-K27 acetylation	8.64505e-05	0.0721862	0	0	0	1	1	3	0.0953494	0	0	0	0	1	1
8_D	GO:1901675	negative regulation of histone H3-K27 acetylation	2.564e-05	0.0214094	0	0	0	1	1	1	0.0317831	0	0	0	0	1	1
8_D	GO:1901676	positive regulation of histone H3-K27 acetylation	3.85879e-05	0.0322209	0	0	0	1	1	1	0.0317831	0	0	0	0	1	1
8_D	GO:1901678	iron coordination entity transport	0.000114838	0.0958897	0	0	0	1	1	10	0.317831	0	0	0	0	1	1
8_D	GO:1901679	nucleotide transmembrane transport	0.000405998	0.339008	0	0	0	1	1	7	0.222482	0	0	0	0	1	1
8_D	GO:1901706	mesenchymal cell differentiation involved in bone development	6.54295e-05	0.0546336	0	0	0	1	1	1	0.0317831	0	0	0	0	1	1
8_D	GO:1901722	regulation of cell proliferation involved in kidney development	0.0013369	1.11631	0	0	0	1	1	14	0.444964	0	0	0	0	1	1
8_D	GO:1901723	negative regulation of cell proliferation involved in kidney development	0.000474427	0.396146	0	0	0	1	1	6	0.190699	0	0	0	0	1	1
8_D	GO:1901724	positive regulation of cell proliferation involved in kidney development	0.000862472	0.720164	0	0	0	1	1	8	0.254265	0	0	0	0	1	1
8_D	GO:1901725	regulation of histone deacetylase activity	0.000495514	0.413754	0	0	0	1	1	7	0.222482	0	0	0	0	1	1
8_D	GO:1901726	negative regulation of histone deacetylase activity	1.99839e-05	0.0166865	0	0	0	1	1	1	0.0317831	0	0	0	0	1	1
8_D	GO:1901727	positive regulation of histone deacetylase activity	0.00047553	0.397067	0	0	0	1	1	6	0.190699	0	0	0	0	1	1
8_D	GO:1901731	positive regulation of platelet aggregation	3.38964e-05	0.0283035	0	0	0	1	1	2	0.0635663	0	0	0	0	1	1
8_D	GO:1901738	regulation of vitamin A metabolic process	0.000211482	0.176588	0	0	0	1	1	1	0.0317831	0	0	0	0	1	1
8_D	GO:1901739	regulation of myoblast fusion	0.000875544	0.731079	0	0	0	1	1	24	0.762795	0	0	0	0	1	1
8_D	GO:1901740	negative regulation of myoblast fusion	5.07396e-05	0.0423676	0	0	0	1	1	3	0.0953494	0	0	0	0	1	1
8_D	GO:1901741	positive regulation of myoblast fusion	0.000824804	0.688711	0	0	0	1	1	21	0.667446	0	0	0	0	1	1
8_D	GO:1901750	leukotriene D4 biosynthetic process	1.88012e-05	0.015699	0	0	0	1	1	2	0.0635663	0	0	0	0	1	1
8_D	GO:1901751	leukotriene A4 metabolic process	1.56345e-05	0.0130548	0	0	0	1	1	1	0.0317831	0	0	0	0	1	1
8_D	GO:1901787	benzoyl-CoA metabolic process	1.33029e-05	0.0111079	0	0	0	1	1	1	0.0317831	0	0	0	0	1	1
8_D	GO:1901799	negative regulation of proteasomal protein catabolic process	0.00181532	1.5158	0	0	0	1	1	36	1.14419	0	0	0	0	1	1
8_D	GO:1901805	beta-glucoside catabolic process	5.89756e-06	0.00492446	0	0	0	1	1	1	0.0317831	0	0	0	0	1	1
8_D	GO:1901810	beta-carotene metabolic process	1.42933e-05	0.0119349	0	0	0	1	1	1	0.0317831	0	0	0	0	1	1
8_D	GO:1901835	positive regulation of deadenylation-independent decapping of nuclear-transcribed mRNA	3.86661e-06	0.00322862	0	0	0	1	1	1	0.0317831	0	0	0	0	1	1
8_D	GO:1901838	positive regulation of transcription of nuclear large rRNA transcript from RNA polymerase I promoter	0.000196334	0.163939	0	0	0	1	1	8	0.254265	0	0	0	0	1	1
8_D	GO:1901841	regulation of high voltage-gated calcium channel activity	0.000823077	0.687269	0	0	0	1	1	11	0.349614	0	0	0	0	1	1
8_D	GO:1901842	negative regulation of high voltage-gated calcium channel activity	5.58972e-05	0.0466742	0	0	0	1	1	4	0.127133	0	0	0	0	1	1
8_D	GO:1901843	positive regulation of high voltage-gated calcium channel activity	0.000534078	0.445956	0	0	0	1	1	4	0.127133	0	0	0	0	1	1
8_D	GO:1901844	regulation of cell communication by electrical coupling involved in cardiac conduction	0.000370347	0.30924	0	0	0	1	1	4	0.127133	0	0	0	0	1	1
8_D	GO:1901856	negative regulation of cellular respiration	6.31904e-05	0.052764	0	0	0	1	1	3	0.0953494	0	0	0	0	1	1
8_D	GO:1901857	positive regulation of cellular respiration	0.000439161	0.366699	0	0	0	1	1	7	0.222482	0	0	0	0	1	1
8_D	GO:1901860	positive regulation of mitochondrial DNA metabolic process	0.000311823	0.260372	0	0	0	1	1	2	0.0635663	0	0	0	0	1	1
8_D	GO:1901874	negative regulation of post-translational protein modification	2.75426e-05	0.022998	0	0	0	1	1	3	0.0953494	0	0	0	0	1	1
8_D	GO:1901877	negative regulation of calcium ion binding	0.000130199	0.108716	0	0	0	1	1	1	0.0317831	0	0	0	0	1	1
8_D	GO:1901894	regulation of calcium-transporting ATPase activity	0.000576563	0.48143	0	0	0	1	1	8	0.254265	0	0	0	0	1	1
8_D	GO:1901895	negative regulation of calcium-transporting ATPase activity	0.000138801	0.115899	0	0	0	1	1	2	0.0635663	0	0	0	0	1	1
8_D	GO:1901896	positive regulation of calcium-transporting ATPase activity	0.000294443	0.24586	0	0	0	1	1	4	0.127133	0	0	0	0	1	1
8_D	GO:1901897	regulation of relaxation of cardiac muscle	0.000759793	0.634428	0	0	0	1	1	7	0.222482	0	0	0	0	1	1
8_D	GO:1901898	negative regulation of relaxation of cardiac muscle	0.000398783	0.332983	0	0	0	1	1	2	0.0635663	0	0	0	0	1	1
8_D	GO:1901899	positive regulation of relaxation of cardiac muscle	5.07589e-05	0.0423837	0	0	0	1	1	2	0.0635663	0	0	0	0	1	1
8_D	GO:1901907	diadenosine pentaphosphate catabolic process	0.000167819	0.140129	0	0	0	1	1	4	0.127133	0	0	0	0	1	1
8_D	GO:1901909	diadenosine hexaphosphate catabolic process	0.000167819	0.140129	0	0	0	1	1	4	0.127133	0	0	0	0	1	1
8_D	GO:1901911	adenosine 5'-(hexahydrogen pentaphosphate) catabolic process	0.000167819	0.140129	0	0	0	1	1	4	0.127133	0	0	0	0	1	1
8_D	GO:1901962	S-adenosyl-L-methionine transmembrane transport	7.87173e-05	0.0657289	0	0	0	1	1	1	0.0317831	0	0	0	0	1	1
8_D	GO:1901964	positive regulation of cell proliferation involved in outflow tract morphogenesis	7.19676e-05	0.060093	0	0	0	1	1	1	0.0317831	0	0	0	0	1	1
8_D	GO:1901976	regulation of cell cycle checkpoint	0.00156226	1.30448	0	0	0	1	1	33	1.04884	0	0	0	0	1	1
8_D	GO:1901977	negative regulation of cell cycle checkpoint	8.86371e-05	0.074012	0	0	0	1	1	5	0.158916	0	0	0	0	1	1
8_D	GO:1901978	positive regulation of cell cycle checkpoint	0.000430005	0.359054	0	0	0	1	1	10	0.317831	0	0	0	0	1	1
8_D	GO:1901979	regulation of inward rectifier potassium channel activity	0.000117625	0.0982167	0	0	0	1	1	3	0.0953494	0	0	0	0	1	1
8_D	GO:1901986	response to ketamine	5.93986e-06	0.00495978	0	0	0	1	1	1	0.0317831	0	0	0	0	1	1
8_D	GO:1901993	regulation of meiotic cell cycle phase transition	0.000138454	0.115609	0	0	0	1	1	4	0.127133	0	0	0	0	1	1
8_D	GO:1901994	negative regulation of meiotic cell cycle phase transition	5.27267e-05	0.0440268	0	0	0	1	1	3	0.0953494	0	0	0	0	1	1
8_D	GO:1901995	positive regulation of meiotic cell cycle phase transition	8.57268e-05	0.0715819	0	0	0	1	1	1	0.0317831	0	0	0	0	1	1
8_D	GO:1902003	regulation of beta-amyloid formation	0.00129581	1.082	0	0	0	1	1	18	0.572096	0	0	0	0	1	1
8_D	GO:1902004	positive regulation of beta-amyloid formation	0.000948158	0.791712	0	0	0	1	1	10	0.317831	0	0	0	0	1	1
8_D	GO:1902010	negative regulation of translation in response to endoplasmic reticulum stress	3.70971e-05	0.0309761	0	0	0	1	1	2	0.0635663	0	0	0	0	1	1
8_D	GO:1902018	negative regulation of cilium assembly	0.000304835	0.254537	0	0	0	1	1	9	0.286048	0	0	0	0	1	1
8_D	GO:1902023	L-arginine transport	3.60335e-05	0.030088	0	0	0	1	1	3	0.0953494	0	0	0	0	1	1
8_D	GO:1902031	regulation of NADP metabolic process	0.000118523	0.0989667	0	0	0	1	1	6	0.190699	0	0	0	0	1	1
8_D	GO:1902035	positive regulation of hematopoietic stem cell proliferation	0.000249645	0.208453	0	0	0	1	1	6	0.190699	0	0	0	0	1	1
8_D	GO:1902044	regulation of Fas signaling pathway	4.81591e-05	0.0402128	0	0	0	1	1	2	0.0635663	0	0	0	0	1	1
8_D	GO:1902045	negative regulation of Fas signaling pathway	1.45539e-05	0.0121525	0	0	0	1	1	1	0.0317831	0	0	0	0	1	1
8_D	GO:1902065	response to L-glutamate	0.000296347	0.24745	0	0	0	1	1	7	0.222482	0	0	0	0	1	1
8_D	GO:1902068	regulation of sphingolipid mediated signaling pathway	0.000219665	0.18342	0	0	0	1	1	2	0.0635663	0	0	0	0	1	1
8_D	GO:1902070	positive regulation of sphingolipid mediated signaling pathway	9.12474e-05	0.0761916	0	0	0	1	1	1	0.0317831	0	0	0	0	1	1
8_D	GO:1902071	regulation of hypoxia-inducible factor-1alpha signaling pathway	0.000214113	0.178784	0	0	0	1	1	3	0.0953494	0	0	0	0	1	1
8_D	GO:1902072	negative regulation of hypoxia-inducible factor-1alpha signaling pathway	7.95532e-06	0.00664269	0	0	0	1	1	2	0.0635663	0	0	0	0	1	1
8_D	GO:1902073	positive regulation of hypoxia-inducible factor-1alpha signaling pathway	0.000206158	0.172142	0	0	0	1	1	1	0.0317831	0	0	0	0	1	1
8_D	GO:1902074	response to salt	0.000691551	0.577445	0	0	0	1	1	15	0.476747	0	0	0	0	1	1
8_D	GO:1902075	cellular response to salt	9.61369e-05	0.0802743	0	0	0	1	1	5	0.158916	0	0	0	0	1	1
8_D	GO:1902078	positive regulation of lateral motor column neuron migration	0.000129322	0.107984	0	0	0	1	1	1	0.0317831	0	0	0	0	1	1
8_D	GO:1902080	regulation of calcium ion import into sarcoplasmic reticulum	0.000139022	0.116083	0	0	0	1	1	3	0.0953494	0	0	0	0	1	1
8_D	GO:1902081	negative regulation of calcium ion import into sarcoplasmic reticulum	3.41846e-05	0.0285441	0	0	0	1	1	2	0.0635663	0	0	0	0	1	1
8_D	GO:1902082	positive regulation of calcium ion import into sarcoplasmic reticulum	0.000104837	0.0875389	0	0	0	1	1	1	0.0317831	0	0	0	0	1	1
8_D	GO:1902093	positive regulation of flagellated sperm motility	0.000508391	0.424507	0	0	0	1	1	11	0.349614	0	0	0	0	1	1
8_D	GO:1902099	regulation of metaphase/anaphase transition of cell cycle	0.00150978	1.26066	0	0	0	1	1	47	1.49381	0	0	0	0	1	1
8_D	GO:1902100	negative regulation of metaphase/anaphase transition of cell cycle	0.000841423	0.702588	0	0	0	1	1	24	0.762795	0	0	0	0	1	1
8_D	GO:1902103	negative regulation of metaphase/anaphase transition of meiotic cell cycle	4.18517e-05	0.0349462	0	0	0	1	1	2	0.0635663	0	0	0	0	1	1
8_D	GO:1902109	negative regulation of mitochondrial membrane permeability involved in apoptotic process	0.000119516	0.0997955	0	0	0	1	1	3	0.0953494	0	0	0	0	1	1
8_D	GO:1902116	negative regulation of organelle assembly	0.00109519	0.91448	0	0	0	1	1	30	0.953494	0	0	0	0	1	1
8_D	GO:1902153	regulation of response to DNA damage checkpoint signaling	1.47609e-05	0.0123253	0	0	0	1	1	1	0.0317831	0	0	0	0	1	1
8_D	GO:1902161	positive regulation of cyclic nucleotide-gated ion channel activity	7.66304e-05	0.0639864	0	0	0	1	1	1	0.0317831	0	0	0	0	1	1
8_D	GO:1902162	regulation of DNA damage response, signal transduction by p53 class mediator resulting in transcription of p21 class mediator	2.12242e-05	0.0177222	0	0	0	1	1	3	0.0953494	0	0	0	0	1	1
8_D	GO:1902163	negative regulation of DNA damage response, signal transduction by p53 class mediator resulting in transcription of p21 class mediator	3.31704e-06	0.00276973	0	0	0	1	1	1	0.0317831	0	0	0	0	1	1
8_D	GO:1902164	positive regulation of DNA damage response, signal transduction by p53 class mediator resulting in transcription of p21 class mediator	1.79072e-05	0.0149525	0	0	0	1	1	2	0.0635663	0	0	0	0	1	1
8_D	GO:1902165	regulation of intrinsic apoptotic signaling pathway in response to DNA damage by p53 class mediator	0.000248696	0.207661	0	0	0	1	1	13	0.413181	0	0	0	0	1	1
8_D	GO:1902166	negative regulation of intrinsic apoptotic signaling pathway in response to DNA damage by p53 class mediator	0.000177419	0.148145	0	0	0	1	1	9	0.286048	0	0	0	0	1	1
8_D	GO:1902167	positive regulation of intrinsic apoptotic signaling pathway in response to DNA damage by p53 class mediator	6.75299e-05	0.0563875	0	0	0	1	1	3	0.0953494	0	0	0	0	1	1
8_D	GO:1902170	cellular response to reactive nitrogen species	0.00110367	0.921563	0	0	0	1	1	18	0.572096	0	0	0	0	1	1
8_D	GO:1902173	negative regulation of keratinocyte apoptotic process	0.000263979	0.220422	0	0	0	1	1	2	0.0635663	0	0	0	0	1	1
8_D	GO:1902174	positive regulation of keratinocyte apoptotic process	4.8008e-05	0.0400867	0	0	0	1	1	3	0.0953494	0	0	0	0	1	1
8_D	GO:1902177	positive regulation of oxidative stress-induced intrinsic apoptotic signaling pathway	0.00029258	0.244304	0	0	0	1	1	6	0.190699	0	0	0	0	1	1
8_D	GO:1902178	fibroblast growth factor receptor apoptotic signaling pathway	2.34935e-05	0.0196171	0	0	0	1	1	1	0.0317831	0	0	0	0	1	1
8_D	GO:1902188	positive regulation of viral release from host cell	0.000414037	0.345721	0	0	0	1	1	16	0.50853	0	0	0	0	1	1
8_D	GO:1902202	regulation of hepatocyte growth factor receptor signaling pathway	0.000175429	0.146483	0	0	0	1	1	4	0.127133	0	0	0	0	1	1
8_D	GO:1902203	negative regulation of hepatocyte growth factor receptor signaling pathway	6.83023e-05	0.0570324	0	0	0	1	1	1	0.0317831	0	0	0	0	1	1
8_D	GO:1902204	positive regulation of hepatocyte growth factor receptor signaling pathway	2.12012e-05	0.017703	0	0	0	1	1	1	0.0317831	0	0	0	0	1	1
8_D	GO:1902206	negative regulation of interleukin-2-mediated signaling pathway	2.51702e-05	0.0210171	0	0	0	1	1	1	0.0317831	0	0	0	0	1	1
8_D	GO:1902213	positive regulation of prolactin signaling pathway	1.97667e-05	0.0165052	0	0	0	1	1	1	0.0317831	0	0	0	0	1	1
8_D	GO:1902214	regulation of interleukin-4-mediated signaling pathway	7.42845e-05	0.0620276	0	0	0	1	1	3	0.0953494	0	0	0	0	1	1
8_D	GO:1902215	negative regulation of interleukin-4-mediated signaling pathway	2.51702e-05	0.0210171	0	0	0	1	1	1	0.0317831	0	0	0	0	1	1
8_D	GO:1902216	positive regulation of interleukin-4-mediated signaling pathway	4.91143e-05	0.0410104	0	0	0	1	1	2	0.0635663	0	0	0	0	1	1
8_D	GO:1902218	regulation of intrinsic apoptotic signaling pathway in response to osmotic stress	0.000136756	0.114191	0	0	0	1	1	5	0.158916	0	0	0	0	1	1
8_D	GO:1902219	negative regulation of intrinsic apoptotic signaling pathway in response to osmotic stress	0.000131361	0.109686	0	0	0	1	1	4	0.127133	0	0	0	0	1	1
8_D	GO:1902220	positive regulation of intrinsic apoptotic signaling pathway in response to osmotic stress	5.39482e-06	0.00450468	0	0	0	1	1	1	0.0317831	0	0	0	0	1	1
8_D	GO:1902224	ketone body metabolic process	0.000414808	0.346364	0	0	0	1	1	8	0.254265	0	0	0	0	1	1
8_D	GO:1902225	negative regulation of acrosome reaction	4.91434e-05	0.0410347	0	0	0	1	1	1	0.0317831	0	0	0	0	1	1
8_D	GO:1902226	regulation of macrophage colony-stimulating factor signaling pathway	7.95392e-05	0.0664152	0	0	0	1	1	3	0.0953494	0	0	0	0	1	1
8_D	GO:1902227	negative regulation of macrophage colony-stimulating factor signaling pathway	4.54192e-05	0.037925	0	0	0	1	1	2	0.0635663	0	0	0	0	1	1
8_D	GO:1902228	positive regulation of macrophage colony-stimulating factor signaling pathway	3.412e-05	0.0284902	0	0	0	1	1	1	0.0317831	0	0	0	0	1	1
8_D	GO:1902231	positive regulation of intrinsic apoptotic signaling pathway in response to DNA damage	0.000205283	0.171411	0	0	0	1	1	11	0.349614	0	0	0	0	1	1
8_D	GO:1902232	regulation of positive thymic T cell selection	4.00353e-05	0.0334295	0	0	0	1	1	2	0.0635663	0	0	0	0	1	1
8_D	GO:1902233	negative regulation of positive thymic T cell selection	2.51702e-05	0.0210171	0	0	0	1	1	1	0.0317831	0	0	0	0	1	1
8_D	GO:1902237	positive regulation of endoplasmic reticulum stress-induced intrinsic apoptotic signaling pathway	0.000263306	0.219861	0	0	0	1	1	8	0.254265	0	0	0	0	1	1
8_D	GO:1902239	negative regulation of intrinsic apoptotic signaling pathway in response to osmotic stress by p53 class mediator	2.83724e-05	0.0236909	0	0	0	1	1	1	0.0317831	0	0	0	0	1	1
8_D	GO:1902251	negative regulation of erythrocyte apoptotic process	2.7637e-06	0.00230769	0	0	0	1	1	1	0.0317831	0	0	0	0	1	1
8_D	GO:1902254	negative regulation of intrinsic apoptotic signaling pathway by p53 class mediator	0.000535147	0.446848	0	0	0	1	1	17	0.540313	0	0	0	0	1	1
8_D	GO:1902259	regulation of delayed rectifier potassium channel activity	0.00100753	0.841291	0	0	0	1	1	16	0.50853	0	0	0	0	1	1
8_D	GO:1902260	negative regulation of delayed rectifier potassium channel activity	0.000585988	0.4893	0	0	0	1	1	8	0.254265	0	0	0	0	1	1
8_D	GO:1902261	positive regulation of delayed rectifier potassium channel activity	0.0002377	0.19848	0	0	0	1	1	4	0.127133	0	0	0	0	1	1
8_D	GO:1902263	apoptotic process involved in embryonic digit morphogenesis	0.00017006	0.142	0	0	0	1	1	3	0.0953494	0	0	0	0	1	1
8_D	GO:1902268	negative regulation of polyamine transmembrane transport	4.86501e-05	0.0406228	0	0	0	1	1	3	0.0953494	0	0	0	0	1	1
8_D	GO:1902278	positive regulation of pancreatic amylase secretion	6.39953e-06	0.00534361	0	0	0	1	1	1	0.0317831	0	0	0	0	1	1
8_D	GO:1902283	negative regulation of primary amine oxidase activity	0.000196894	0.164407	0	0	0	1	1	2	0.0635663	0	0	0	0	1	1
8_D	GO:1902302	regulation of potassium ion export	0.00025519	0.213083	0	0	0	1	1	6	0.190699	0	0	0	0	1	1
8_D	GO:1902303	negative regulation of potassium ion export	0.000134555	0.112353	0	0	0	1	1	3	0.0953494	0	0	0	0	1	1
8_D	GO:1902304	positive regulation of potassium ion export	3.56384e-05	0.0297581	0	0	0	1	1	2	0.0635663	0	0	0	0	1	1
8_D	GO:1902307	positive regulation of sodium ion transmembrane transport	0.00116125	0.969643	0	0	0	1	1	18	0.572096	0	0	0	0	1	1
8_D	GO:1902308	regulation of peptidyl-serine dephosphorylation	0.000337642	0.281931	0	0	0	1	1	5	0.158916	0	0	0	0	1	1
8_D	GO:1902309	negative regulation of peptidyl-serine dephosphorylation	0.000142183	0.118723	0	0	0	1	1	3	0.0953494	0	0	0	0	1	1
8_D	GO:1902310	positive regulation of peptidyl-serine dephosphorylation	0.000195459	0.163209	0	0	0	1	1	2	0.0635663	0	0	0	0	1	1
8_D	GO:1902311	regulation of copper ion transmembrane transport	2.87104e-05	0.0239732	0	0	0	1	1	1	0.0317831	0	0	0	0	1	1
8_D	GO:1902350	cellular response to chloroquine	8.60158e-06	0.00718232	0	0	0	1	1	1	0.0317831	0	0	0	0	1	1
8_D	GO:1902356	oxaloacetate(2-) transmembrane transport	8.70356e-06	0.00726747	0	0	0	1	1	1	0.0317831	0	0	0	0	1	1
8_D	GO:1902358	sulfate transmembrane transport	0.00053623	0.447752	0	0	0	1	1	13	0.413181	0	0	0	0	1	1
8_D	GO:1902361	mitochondrial pyruvate transmembrane transport	1.7619e-05	0.0147119	0	0	0	1	1	2	0.0635663	0	0	0	0	1	1
8_D	GO:1902362	melanocyte apoptotic process	3.07006e-05	0.025635	0	0	0	1	1	1	0.0317831	0	0	0	0	1	1
8_D	GO:1902365	positive regulation of protein localization to spindle pole body	1.59201e-05	0.0132933	0	0	0	1	1	1	0.0317831	0	0	0	0	1	1
8_D	GO:1902367	negative regulation of Notch signaling pathway involved in somitogenesis	3.50696e-05	0.0292831	0	0	0	1	1	2	0.0635663	0	0	0	0	1	1
8_D	GO:1902369	negative regulation of RNA catabolic process	0.000540947	0.451691	0	0	0	1	1	10	0.317831	0	0	0	0	1	1
8_D	GO:1902373	negative regulation of mRNA catabolic process	0.000483665	0.40386	0	0	0	1	1	8	0.254265	0	0	0	0	1	1
8_D	GO:1902389	ceramide 1-phosphate transport	1.1675e-06	0.000974862	0	0	0	1	1	1	0.0317831	0	0	0	0	1	1
8_D	GO:1902396	protein localization to bicellular tight junction	1.89599e-05	0.0158315	0	0	0	1	1	1	0.0317831	0	0	0	0	1	1
8_D	GO:1902410	mitotic cytokinetic process	5.26965e-05	0.0440016	0	0	0	1	1	4	0.127133	0	0	0	0	1	1
8_D	GO:1902412	regulation of mitotic cytokinesis	0.000292067	0.243876	0	0	0	1	1	4	0.127133	0	0	0	0	1	1
8_D	GO:1902414	protein localization to cell junction	0.000694554	0.579952	0	0	0	1	1	9	0.286048	0	0	0	0	1	1
8_D	GO:1902415	regulation of mRNA binding	0.000317948	0.265487	0	0	0	1	1	9	0.286048	0	0	0	0	1	1
8_D	GO:1902416	positive regulation of mRNA binding	0.000294842	0.246193	0	0	0	1	1	7	0.222482	0	0	0	0	1	1
8_D	GO:1902425	positive regulation of attachment of mitotic spindle microtubules to kinetochore	2.34312e-05	0.0195651	0	0	0	1	1	2	0.0635663	0	0	0	0	1	1
8_D	GO:1902426	deactivation of mitotic spindle assembly checkpoint	4.8275e-06	0.00403097	0	0	0	1	1	1	0.0317831	0	0	0	0	1	1
8_D	GO:1902430	negative regulation of beta-amyloid formation	0.000449975	0.375729	0	0	0	1	1	9	0.286048	0	0	0	0	1	1
8_D	GO:1902436	negative regulation of male mating behavior	6.50642e-06	0.00543286	0	0	0	1	1	1	0.0317831	0	0	0	0	1	1
8_D	GO:1902443	negative regulation of ripoptosome assembly involved in necroptotic process	0.000261316	0.218199	0	0	0	1	1	2	0.0635663	0	0	0	0	1	1
8_D	GO:1902462	positive regulation of mesenchymal stem cell proliferation	7.49376e-06	0.00625729	0	0	0	1	1	1	0.0317831	0	0	0	0	1	1
8_D	GO:1902463	protein localization to cell leading edge	6.18537e-06	0.00516478	0	0	0	1	1	2	0.0635663	0	0	0	0	1	1
8_D	GO:1902466	positive regulation of histone H3-K27 trimethylation	3.91311e-05	0.0326745	0	0	0	1	1	1	0.0317831	0	0	0	0	1	1
8_D	GO:1902473	regulation of protein localization to synapse	0.000336327	0.280833	0	0	0	1	1	5	0.158916	0	0	0	0	1	1
8_D	GO:1902474	positive regulation of protein localization to synapse	0.000312651	0.261064	0	0	0	1	1	4	0.127133	0	0	0	0	1	1
8_D	GO:1902475	L-alpha-amino acid transmembrane transport	0.00146032	1.21937	0	0	0	1	1	31	0.985277	0	0	0	0	1	1
8_D	GO:1902476	chloride transmembrane transport	0.00455334	3.80204	0	0	0	1	1	92	2.92405	0	0	0	0	1	1
8_D	GO:1902477	regulation of defense response to bacterium, incompatible interaction	2.0368e-05	0.0170073	0	0	0	1	1	1	0.0317831	0	0	0	0	1	1
8_D	GO:1902480	protein localization to mitotic spindle	2.44397e-05	0.0204071	0	0	0	1	1	1	0.0317831	0	0	0	0	1	1
8_D	GO:1902491	negative regulation of sperm capacitation	6.85618e-06	0.00572491	0	0	0	1	1	1	0.0317831	0	0	0	0	1	1
8_D	GO:1902498	regulation of protein autoubiquitination	0.000316928	0.264635	0	0	0	1	1	4	0.127133	0	0	0	0	1	1
8_D	GO:1902499	positive regulation of protein autoubiquitination	6.24731e-05	0.0521651	0	0	0	1	1	2	0.0635663	0	0	0	0	1	1
8_D	GO:1902504	regulation of signal transduction involved in mitotic G2 DNA damage checkpoint	1.14461e-05	0.0095575	0	0	0	1	1	1	0.0317831	0	0	0	0	1	1
8_D	GO:1902510	regulation of apoptotic DNA fragmentation	0.000185121	0.154576	0	0	0	1	1	8	0.254265	0	0	0	0	1	1
8_D	GO:1902511	negative regulation of apoptotic DNA fragmentation	5.07793e-06	0.00424007	0	0	0	1	1	1	0.0317831	0	0	0	0	1	1
8_D	GO:1902512	positive regulation of apoptotic DNA fragmentation	2.00779e-05	0.0167651	0	0	0	1	1	3	0.0953494	0	0	0	0	1	1
8_D	GO:1902513	regulation of organelle transport along microtubule	7.81209e-05	0.0652309	0	0	0	1	1	6	0.190699	0	0	0	0	1	1
8_D	GO:1902514	regulation of calcium ion transmembrane transport via high voltage-gated calcium channel	0.000403902	0.337258	0	0	0	1	1	5	0.158916	0	0	0	0	1	1
8_D	GO:1902523	positive regulation of protein K63-linked ubiquitination	4.74902e-05	0.0396543	0	0	0	1	1	3	0.0953494	0	0	0	0	1	1
8_D	GO:1902524	positive regulation of protein K48-linked ubiquitination	4.00051e-05	0.0334043	0	0	0	1	1	2	0.0635663	0	0	0	0	1	1
8_D	GO:1902525	regulation of protein monoubiquitination	7.02838e-05	0.058687	0	0	0	1	1	4	0.127133	0	0	0	0	1	1
8_D	GO:1902527	positive regulation of protein monoubiquitination	4.88099e-05	0.0407563	0	0	0	1	1	3	0.0953494	0	0	0	0	1	1
8_D	GO:1902530	positive regulation of protein linear polyubiquitination	0.000233705	0.195144	0	0	0	1	1	2	0.0635663	0	0	0	0	1	1
8_D	GO:1902544	regulation of DNA N-glycosylase activity	2.58572e-05	0.0215908	0	0	0	1	1	2	0.0635663	0	0	0	0	1	1
8_D	GO:1902546	positive regulation of DNA N-glycosylase activity	1.31182e-05	0.0109537	0	0	0	1	1	1	0.0317831	0	0	0	0	1	1
8_D	GO:1902548	negative regulation of cellular response to vascular endothelial growth factor stimulus	0.000427954	0.357341	0	0	0	1	1	6	0.190699	0	0	0	0	1	1
8_D	GO:1902559	3'-phospho-5'-adenylyl sulfate transmembrane transport	0.00024917	0.208057	0	0	0	1	1	2	0.0635663	0	0	0	0	1	1
8_D	GO:1902563	regulation of neutrophil activation	0.000250674	0.209313	0	0	0	1	1	10	0.317831	0	0	0	0	1	1
8_D	GO:1902564	negative regulation of neutrophil activation	9.88084e-05	0.082505	0	0	0	1	1	3	0.0953494	0	0	0	0	1	1
8_D	GO:1902566	regulation of eosinophil activation	7.06619e-05	0.0590027	0	0	0	1	1	4	0.127133	0	0	0	0	1	1
8_D	GO:1902567	negative regulation of eosinophil activation	3.43935e-05	0.0287185	0	0	0	1	1	2	0.0635663	0	0	0	0	1	1
8_D	GO:1902569	negative regulation of activation of JAK2 kinase activity	1.55892e-05	0.013017	0	0	0	1	1	1	0.0317831	0	0	0	0	1	1
8_D	GO:1902570	protein localization to nucleolus	0.000163161	0.13624	0	0	0	1	1	6	0.190699	0	0	0	0	1	1
8_D	GO:1902595	regulation of DNA replication origin binding	5.29828e-05	0.0442406	0	0	0	1	1	2	0.0635663	0	0	0	0	1	1
8_D	GO:1902598	creatine transmembrane transport	5.56997e-05	0.0465092	0	0	0	1	1	2	0.0635663	0	0	0	0	1	1
8_D	GO:1902603	carnitine transmembrane transport	0.000128206	0.107052	0	0	0	1	1	5	0.158916	0	0	0	0	1	1
8_D	GO:1902605	heterotrimeric G-protein complex assembly	1.66774e-05	0.0139256	0	0	0	1	1	1	0.0317831	0	0	0	0	1	1
8_D	GO:1902608	positive regulation of large conductance calcium-activated potassium channel activity	4.14366e-05	0.0345996	0	0	0	1	1	2	0.0635663	0	0	0	0	1	1
8_D	GO:1902613	negative regulation of anti-Mullerian hormone signaling pathway	9.98135e-06	0.00833443	0	0	0	1	1	1	0.0317831	0	0	0	0	1	1
8_D	GO:1902616	acyl carnitine transmembrane transport	1.90588e-05	0.0159141	0	0	0	1	1	2	0.0635663	0	0	0	0	1	1
8_D	GO:1902617	response to fluoride	0.000284923	0.237911	0	0	0	1	1	4	0.127133	0	0	0	0	1	1
8_D	GO:1902618	cellular response to fluoride	3.49555e-05	0.0291878	0	0	0	1	1	1	0.0317831	0	0	0	0	1	1
8_D	GO:1902622	regulation of neutrophil migration	0.00128106	1.06969	0	0	0	1	1	39	1.23954	0	0	0	0	1	1
8_D	GO:1902623	negative regulation of neutrophil migration	0.000278208	0.232304	0	0	0	1	1	3	0.0953494	0	0	0	0	1	1
8_D	GO:1902624	positive regulation of neutrophil migration	0.000907833	0.75804	0	0	0	1	1	31	0.985277	0	0	0	0	1	1
8_D	GO:1902626	assembly of large subunit precursor of preribosome	0.000221254	0.184747	0	0	0	1	1	4	0.127133	0	0	0	0	1	1
8_D	GO:1902630	regulation of membrane hyperpolarization	8.96025e-05	0.0748181	0	0	0	1	1	2	0.0635663	0	0	0	0	1	1
8_D	GO:1902631	negative regulation of membrane hyperpolarization	1.95178e-05	0.0162973	0	0	0	1	1	1	0.0317831	0	0	0	0	1	1
8_D	GO:1902653	secondary alcohol biosynthetic process	0.000881809	0.736311	0	0	0	1	1	34	1.08063	0	0	0	0	1	1
8_D	GO:1902661	positive regulation of glucose mediated signaling pathway	3.54832e-05	0.0296284	0	0	0	1	1	3	0.0953494	0	0	0	0	1	1
8_D	GO:1902683	regulation of receptor localization to synapse	6.01623e-05	0.0502355	0	0	0	1	1	3	0.0953494	0	0	0	0	1	1
8_D	GO:1902684	negative regulation of receptor localization to synapse	3.48626e-06	0.00291103	0	0	0	1	1	1	0.0317831	0	0	0	0	1	1
8_D	GO:1902685	positive regulation of receptor localization to synapse	2.1526e-05	0.0179742	0	0	0	1	1	1	0.0317831	0	0	0	0	1	1
8_D	GO:1902714	negative regulation of interferon-gamma secretion	0.000196771	0.164304	0	0	0	1	1	5	0.158916	0	0	0	0	1	1
8_D	GO:1902722	positive regulation of prolactin secretion	0.000115165	0.0961632	0	0	0	1	1	2	0.0635663	0	0	0	0	1	1
8_D	GO:1902728	positive regulation of growth factor dependent skeletal muscle satellite cell proliferation	2.08503e-05	0.01741	0	0	0	1	1	1	0.0317831	0	0	0	0	1	1
8_D	GO:1902731	negative regulation of chondrocyte proliferation	0.000283851	0.237016	0	0	0	1	1	3	0.0953494	0	0	0	0	1	1
8_D	GO:1902732	positive regulation of chondrocyte proliferation	0.000161155	0.134565	0	0	0	1	1	5	0.158916	0	0	0	0	1	1
8_D	GO:1902741	positive regulation of interferon-alpha secretion	0.000194827	0.162681	0	0	0	1	1	9	0.286048	0	0	0	0	1	1
8_D	GO:1902744	negative regulation of lamellipodium organization	0.000409081	0.341583	0	0	0	1	1	5	0.158916	0	0	0	0	1	1
8_D	GO:1902747	negative regulation of lens fiber cell differentiation	1.48002e-05	0.0123581	0	0	0	1	1	1	0.0317831	0	0	0	0	1	1
8_D	GO:1902766	skeletal muscle satellite cell migration	1.33275e-05	0.0111284	0	0	0	1	1	2	0.0635663	0	0	0	0	1	1
8_D	GO:1902771	positive regulation of choline O-acetyltransferase activity	0.00020891	0.17444	0	0	0	1	1	1	0.0317831	0	0	0	0	1	1
8_D	GO:1902774	late endosome to lysosome transport	0.00026011	0.217192	0	0	0	1	1	4	0.127133	0	0	0	0	1	1
8_D	GO:1902775	mitochondrial large ribosomal subunit assembly	5.43139e-05	0.0453521	0	0	0	1	1	3	0.0953494	0	0	0	0	1	1
8_D	GO:1902804	negative regulation of synaptic vesicle transport	0.000417944	0.348983	0	0	0	1	1	9	0.286048	0	0	0	0	1	1
8_D	GO:1902805	positive regulation of synaptic vesicle transport	0.000359876	0.300496	0	0	0	1	1	6	0.190699	0	0	0	0	1	1
8_D	GO:1902809	regulation of skeletal muscle fiber differentiation	0.000257227	0.214784	0	0	0	1	1	3	0.0953494	0	0	0	0	1	1
8_D	GO:1902817	negative regulation of protein localization to microtubule	8.96191e-05	0.074832	0	0	0	1	1	3	0.0953494	0	0	0	0	1	1
8_D	GO:1902822	regulation of late endosome to lysosome transport	2.79441e-05	0.0233333	0	0	0	1	1	2	0.0635663	0	0	0	0	1	1
8_D	GO:1902823	negative regulation of late endosome to lysosome transport	1.23764e-05	0.0103343	0	0	0	1	1	1	0.0317831	0	0	0	0	1	1
8_D	GO:1902824	positive regulation of late endosome to lysosome transport	1.55677e-05	0.012999	0	0	0	1	1	1	0.0317831	0	0	0	0	1	1
8_D	GO:1902838	regulation of nuclear migration along microtubule	5.34723e-06	0.00446494	0	0	0	1	1	1	0.0317831	0	0	0	0	1	1
8_D	GO:1902846	positive regulation of mitotic spindle elongation	1.59201e-05	0.0132933	0	0	0	1	1	1	0.0317831	0	0	0	0	1	1
8_D	GO:1902847	regulation of neuronal signal transduction	1.04384e-05	0.00871605	0	0	0	1	1	1	0.0317831	0	0	0	0	1	1
8_D	GO:1902856	negative regulation of non-motile cilium assembly	7.89069e-05	0.0658873	0	0	0	1	1	3	0.0953494	0	0	0	0	1	1
8_D	GO:1902860	propionyl-CoA biosynthetic process	2.46387e-05	0.0205734	0	0	0	1	1	1	0.0317831	0	0	0	0	1	1
8_D	GO:1902871	positive regulation of amacrine cell differentiation	6.65347e-05	0.0555564	0	0	0	1	1	2	0.0635663	0	0	0	0	1	1
8_D	GO:1902889	protein localization to spindle microtubule	1.64251e-05	0.0137149	0	0	0	1	1	1	0.0317831	0	0	0	0	1	1
8_D	GO:1902891	negative regulation of root hair elongation	3.52954e-05	0.0294717	0	0	0	1	1	1	0.0317831	0	0	0	0	1	1
8_D	GO:1902902	negative regulation of autophagosome assembly	0.000353903	0.295509	0	0	0	1	1	11	0.349614	0	0	0	0	1	1
8_D	GO:1902908	regulation of melanosome transport	5.85348e-05	0.0488765	0	0	0	1	1	2	0.0635663	0	0	0	0	1	1
8_D	GO:1902910	positive regulation of melanosome transport	1.37751e-05	0.0115022	0	0	0	1	1	1	0.0317831	0	0	0	0	1	1
8_D	GO:1902914	regulation of protein polyubiquitination	0.000782217	0.653151	0	0	0	1	1	17	0.540313	0	0	0	0	1	1
8_D	GO:1902916	positive regulation of protein polyubiquitination	0.00044829	0.374322	0	0	0	1	1	11	0.349614	0	0	0	0	1	1
8_D	GO:1902930	regulation of alcohol biosynthetic process	0.00188788	1.57638	0	0	0	1	1	36	1.14419	0	0	0	0	1	1
8_D	GO:1902931	negative regulation of alcohol biosynthetic process	0.000242189	0.202228	0	0	0	1	1	10	0.317831	0	0	0	0	1	1
8_D	GO:1902932	positive regulation of alcohol biosynthetic process	0.00106881	0.892459	0	0	0	1	1	19	0.603879	0	0	0	0	1	1
8_D	GO:1902938	regulation of intracellular calcium activated chloride channel activity	0.000163457	0.136487	0	0	0	1	1	3	0.0953494	0	0	0	0	1	1
8_D	GO:1902939	negative regulation of intracellular calcium activated chloride channel activity	5.80502e-06	0.00484719	0	0	0	1	1	1	0.0317831	0	0	0	0	1	1
8_D	GO:1902943	positive regulation of voltage-gated chloride channel activity	9.61762e-05	0.0803071	0	0	0	1	1	2	0.0635663	0	0	0	0	1	1
8_D	GO:1902947	regulation of tau-protein kinase activity	0.000565412	0.472119	0	0	0	1	1	6	0.190699	0	0	0	0	1	1
8_D	GO:1902948	negative regulation of tau-protein kinase activity	0.00020891	0.17444	0	0	0	1	1	1	0.0317831	0	0	0	0	1	1
8_D	GO:1902949	positive regulation of tau-protein kinase activity	0.000194649	0.162532	0	0	0	1	1	4	0.127133	0	0	0	0	1	1
8_D	GO:1902950	regulation of dendritic spine maintenance	0.000800298	0.668249	0	0	0	1	1	10	0.317831	0	0	0	0	1	1
8_D	GO:1902951	negative regulation of dendritic spine maintenance	0.000276548	0.230917	0	0	0	1	1	3	0.0953494	0	0	0	0	1	1
8_D	GO:1902952	positive regulation of dendritic spine maintenance	0.000470448	0.392824	0	0	0	1	1	4	0.127133	0	0	0	0	1	1
8_D	GO:1902953	positive regulation of ER to Golgi vesicle-mediated transport	0.000307743	0.256966	0	0	0	1	1	4	0.127133	0	0	0	0	1	1
8_D	GO:1902954	regulation of early endosome to recycling endosome transport	0.00024872	0.207681	0	0	0	1	1	2	0.0635663	0	0	0	0	1	1
8_D	GO:1902955	positive regulation of early endosome to recycling endosome transport	0.00020891	0.17444	0	0	0	1	1	1	0.0317831	0	0	0	0	1	1
8_D	GO:1902956	regulation of mitochondrial electron transport, NADH to ubiquinone	4.56201e-05	0.0380928	0	0	0	1	1	3	0.0953494	0	0	0	0	1	1
8_D	GO:1902957	negative regulation of mitochondrial electron transport, NADH to ubiquinone	1.99004e-05	0.0166168	0	0	0	1	1	1	0.0317831	0	0	0	0	1	1
8_D	GO:1902958	positive regulation of mitochondrial electron transport, NADH to ubiquinone	2.57198e-05	0.021476	0	0	0	1	1	2	0.0635663	0	0	0	0	1	1
8_D	GO:1902959	regulation of aspartic-type endopeptidase activity involved in amyloid precursor protein catabolic process	0.000650406	0.543089	0	0	0	1	1	6	0.190699	0	0	0	0	1	1
8_D	GO:1902960	negative regulation of aspartic-type endopeptidase activity involved in amyloid precursor protein catabolic process	0.00020891	0.17444	0	0	0	1	1	1	0.0317831	0	0	0	0	1	1
8_D	GO:1902961	positive regulation of aspartic-type endopeptidase activity involved in amyloid precursor protein catabolic process	0.000441496	0.368649	0	0	0	1	1	5	0.158916	0	0	0	0	1	1
8_D	GO:1902963	negative regulation of metalloendopeptidase activity involved in amyloid precursor protein catabolic process	0.000262627	0.219294	0	0	0	1	1	2	0.0635663	0	0	0	0	1	1
8_D	GO:1902977	mitotic DNA replication preinitiation complex assembly	4.6734e-06	0.00390229	0	0	0	1	1	1	0.0317831	0	0	0	0	1	1
8_D	GO:1902979	mitotic DNA replication termination	1.22181e-05	0.0102022	0	0	0	1	1	1	0.0317831	0	0	0	0	1	1
8_D	GO:1902983	DNA strand elongation involved in mitotic DNA replication	1.97648e-05	0.0165036	0	0	0	1	1	1	0.0317831	0	0	0	0	1	1
8_D	GO:1902990	mitotic telomere maintenance via semi-conservative replication	2.37069e-05	0.0197953	0	0	0	1	1	3	0.0953494	0	0	0	0	1	1
8_D	GO:1902991	regulation of amyloid precursor protein catabolic process	0.00133204	1.11225	0	0	0	1	1	21	0.667446	0	0	0	0	1	1
8_D	GO:1902992	negative regulation of amyloid precursor protein catabolic process	0.000512777	0.428169	0	0	0	1	1	11	0.349614	0	0	0	0	1	1
8_D	GO:1902995	positive regulation of phospholipid efflux	9.65388e-06	0.00806099	0	0	0	1	1	2	0.0635663	0	0	0	0	1	1
8_D	GO:1902996	regulation of neurofibrillary tangle assembly	0.000219348	0.183156	0	0	0	1	1	2	0.0635663	0	0	0	0	1	1
8_D	GO:1902997	negative regulation of neurofibrillary tangle assembly	0.00020891	0.17444	0	0	0	1	1	1	0.0317831	0	0	0	0	1	1
8_D	GO:1902998	positive regulation of neurofibrillary tangle assembly	1.04384e-05	0.00871605	0	0	0	1	1	1	0.0317831	0	0	0	0	1	1
8_D	GO:1903002	positive regulation of lipid transport across blood brain barrier	4.30324e-06	0.00359321	0	0	0	1	1	1	0.0317831	0	0	0	0	1	1
8_D	GO:1903003	positive regulation of protein deubiquitination	0.000281204	0.234805	0	0	0	1	1	6	0.190699	0	0	0	0	1	1
8_D	GO:1903006	positive regulation of protein K63-linked deubiquitination	1.61611e-05	0.0134945	0	0	0	1	1	2	0.0635663	0	0	0	0	1	1
8_D	GO:1903007	positive regulation of Lys63-specific deubiquitinase activity	7.63162e-06	0.0063724	0	0	0	1	1	1	0.0317831	0	0	0	0	1	1
8_D	GO:1903010	regulation of bone development	0.00117411	0.980382	0	0	0	1	1	24	0.762795	0	0	0	0	1	1
8_D	GO:1903011	negative regulation of bone development	0.000381038	0.318167	0	0	0	1	1	9	0.286048	0	0	0	0	1	1
8_D	GO:1903012	positive regulation of bone development	0.000355759	0.297058	0	0	0	1	1	10	0.317831	0	0	0	0	1	1
8_D	GO:1903019	negative regulation of glycoprotein metabolic process	0.000542026	0.452592	0	0	0	1	1	18	0.572096	0	0	0	0	1	1
8_D	GO:1903026	negative regulation of RNA polymerase II regulatory region sequence-specific DNA binding	0.000265837	0.221974	0	0	0	1	1	6	0.190699	0	0	0	0	1	1
8_D	GO:1903028	positive regulation of opsonization	1.17966e-05	0.00985018	0	0	0	1	1	1	0.0317831	0	0	0	0	1	1
8_D	GO:1903033	positive regulation of microtubule plus-end binding	4.54524e-05	0.0379528	0	0	0	1	1	2	0.0635663	0	0	0	0	1	1
8_D	GO:1903051	negative regulation of proteolysis involved in cellular protein catabolic process	0.00241792	2.01896	0	0	0	1	1	52	1.65272	0	0	0	0	1	1
8_D	GO:1903054	negative regulation of extracellular matrix organization	0.000200954	0.167796	0	0	0	1	1	5	0.158916	0	0	0	0	1	1
8_D	GO:1903059	regulation of protein lipidation	0.000155279	0.129658	0	0	0	1	1	5	0.158916	0	0	0	0	1	1
8_D	GO:1903061	positive regulation of protein lipidation	0.000143613	0.119917	0	0	0	1	1	4	0.127133	0	0	0	0	1	1
8_D	GO:1903069	regulation of ER-associated ubiquitin-dependent protein catabolic process	0.000184874	0.15437	0	0	0	1	1	7	0.222482	0	0	0	0	1	1
8_D	GO:1903070	negative regulation of ER-associated ubiquitin-dependent protein catabolic process	7.4201e-05	0.0619579	0	0	0	1	1	3	0.0953494	0	0	0	0	1	1
8_D	GO:1903071	positive regulation of ER-associated ubiquitin-dependent protein catabolic process	0.000116831	0.0975541	0	0	0	1	1	5	0.158916	0	0	0	0	1	1
8_D	GO:1903082	positive regulation of C-C chemokine receptor CCR7 signaling pathway	8.2673e-06	0.0069032	0	0	0	1	1	1	0.0317831	0	0	0	0	1	1
8_D	GO:1903087	mitotic spindle pole body duplication	3.2679e-05	0.027287	0	0	0	1	1	1	0.0317831	0	0	0	0	1	1
8_D	GO:1903094	negative regulation of protein K48-linked deubiquitination	1.9466e-05	0.0162541	0	0	0	1	1	2	0.0635663	0	0	0	0	1	1
8_D	GO:1903096	protein localization to meiotic spindle midzone	2.24533e-05	0.0187485	0	0	0	1	1	1	0.0317831	0	0	0	0	1	1
8_D	GO:1903116	positive regulation of actin filament-based movement	1.53082e-05	0.0127823	0	0	0	1	1	2	0.0635663	0	0	0	0	1	1
8_D	GO:1903118	urate homeostasis	4.01135e-05	0.0334948	0	0	0	1	1	1	0.0317831	0	0	0	0	1	1
8_D	GO:1903119	protein localization to actin cytoskeleton	6.33645e-06	0.00529094	0	0	0	1	1	1	0.0317831	0	0	0	0	1	1
8_D	GO:1903121	regulation of TRAIL-activated apoptotic signaling pathway	0.000261215	0.218115	0	0	0	1	1	4	0.127133	0	0	0	0	1	1
8_D	GO:1903122	negative regulation of TRAIL-activated apoptotic signaling pathway	1.37724e-05	0.0115	0	0	0	1	1	1	0.0317831	0	0	0	0	1	1
8_D	GO:1903125	negative regulation of thioredoxin peroxidase activity by peptidyl-threonine phosphorylation	5.0059e-05	0.0417992	0	0	0	1	1	1	0.0317831	0	0	0	0	1	1
8_D	GO:1903126	negative regulation of centriole-centriole cohesion	3.55761e-05	0.029706	0	0	0	1	1	1	0.0317831	0	0	0	0	1	1
8_D	GO:1903140	regulation of establishment of endothelial barrier	0.000522197	0.436034	0	0	0	1	1	12	0.381398	0	0	0	0	1	1
8_D	GO:1903141	negative regulation of establishment of endothelial barrier	7.47986e-05	0.0624568	0	0	0	1	1	1	0.0317831	0	0	0	0	1	1
8_D	GO:1903142	positive regulation of establishment of endothelial barrier	0.000280166	0.233939	0	0	0	1	1	5	0.158916	0	0	0	0	1	1
8_D	GO:1903146	regulation of mitophagy	0.0014507	1.21133	0	0	0	1	1	42	1.33489	0	0	0	0	1	1
8_D	GO:1903147	negative regulation of mitophagy	0.000257	0.214595	0	0	0	1	1	9	0.286048	0	0	0	0	1	1
8_D	GO:1903168	positive regulation of pyrroline-5-carboxylate reductase activity	1.37724e-05	0.0115	0	0	0	1	1	1	0.0317831	0	0	0	0	1	1
8_D	GO:1903178	positive regulation of tyrosine 3-monooxygenase activity	1.37724e-05	0.0115	0	0	0	1	1	1	0.0317831	0	0	0	0	1	1
8_D	GO:1903181	positive regulation of dopamine biosynthetic process	2.61488e-05	0.0218343	0	0	0	1	1	2	0.0635663	0	0	0	0	1	1
8_D	GO:1903197	positive regulation of L-dopa biosynthetic process	1.37724e-05	0.0115	0	0	0	1	1	1	0.0317831	0	0	0	0	1	1
8_D	GO:1903200	positive regulation of L-dopa decarboxylase activity	1.37724e-05	0.0115	0	0	0	1	1	1	0.0317831	0	0	0	0	1	1
8_D	GO:1903215	negative regulation of protein targeting to mitochondrion	0.000120402	0.100536	0	0	0	1	1	4	0.127133	0	0	0	0	1	1
8_D	GO:1903217	negative regulation of protein processing involved in protein targeting to mitochondrion	7.65655e-06	0.00639322	0	0	0	1	1	1	0.0317831	0	0	0	0	1	1
8_D	GO:1903223	positive regulation of oxidative stress-induced neuron death	0.000473327	0.395228	0	0	0	1	1	5	0.158916	0	0	0	0	1	1
8_D	GO:1903225	negative regulation of endodermal cell differentiation	0.000203059	0.169554	0	0	0	1	1	4	0.127133	0	0	0	0	1	1
8_D	GO:1903232	melanosome assembly	0.000372083	0.310689	0	0	0	1	1	5	0.158916	0	0	0	0	1	1
8_D	GO:1903233	regulation of calcium ion-dependent exocytosis of neurotransmitter	8.60301e-05	0.0718352	0	0	0	1	1	2	0.0635663	0	0	0	0	1	1
8_D	GO:1903236	regulation of leukocyte tethering or rolling	0.000307782	0.256998	0	0	0	1	1	6	0.190699	0	0	0	0	1	1
8_D	GO:1903237	negative regulation of leukocyte tethering or rolling	0.000267309	0.223203	0	0	0	1	1	3	0.0953494	0	0	0	0	1	1
8_D	GO:1903238	positive regulation of leukocyte tethering or rolling	4.04727e-05	0.0337947	0	0	0	1	1	3	0.0953494	0	0	0	0	1	1
8_D	GO:1903243	negative regulation of cardiac muscle hypertrophy in response to stress	0.000449816	0.375596	0	0	0	1	1	6	0.190699	0	0	0	0	1	1
8_D	GO:1903249	negative regulation of citrulline biosynthetic process	4.09936e-05	0.0342296	0	0	0	1	1	1	0.0317831	0	0	0	0	1	1
8_D	GO:1903251	multi-ciliated epithelial cell differentiation	0.000231505	0.193307	0	0	0	1	1	9	0.286048	0	0	0	0	1	1
8_D	GO:1903259	exon-exon junction complex disassembly	8.85464e-06	0.00739363	0	0	0	1	1	1	0.0317831	0	0	0	0	1	1
8_D	GO:1903265	positive regulation of tumor necrosis factor-mediated signaling pathway	0.000547142	0.456863	0	0	0	1	1	6	0.190699	0	0	0	0	1	1
8_D	GO:1903276	regulation of sodium ion export from cell	0.000155633	0.129954	0	0	0	1	1	5	0.158916	0	0	0	0	1	1
8_D	GO:1903277	negative regulation of sodium ion export from cell	1.32776e-05	0.0110868	0	0	0	1	1	1	0.0317831	0	0	0	0	1	1
8_D	GO:1903278	positive regulation of sodium ion export from cell	0.000142356	0.118867	0	0	0	1	1	4	0.127133	0	0	0	0	1	1
8_D	GO:1903279	regulation of calcium:sodium antiporter activity	0.000129126	0.10782	0	0	0	1	1	3	0.0953494	0	0	0	0	1	1
8_D	GO:1903280	negative regulation of calcium:sodium antiporter activity	1.01891e-05	0.00850789	0	0	0	1	1	1	0.0317831	0	0	0	0	1	1
8_D	GO:1903281	positive regulation of calcium:sodium antiporter activity	0.000118937	0.0993123	0	0	0	1	1	2	0.0635663	0	0	0	0	1	1
8_D	GO:1903284	positive regulation of glutathione peroxidase activity	0.000210662	0.175903	0	0	0	1	1	1	0.0317831	0	0	0	0	1	1
8_D	GO:1903285	positive regulation of hydrogen peroxide catabolic process	0.000210662	0.175903	0	0	0	1	1	1	0.0317831	0	0	0	0	1	1
8_D	GO:1903286	regulation of potassium ion import	0.000225865	0.188597	0	0	0	1	1	4	0.127133	0	0	0	0	1	1
8_D	GO:1903288	positive regulation of potassium ion import	0.000140869	0.117625	0	0	0	1	1	3	0.0953494	0	0	0	0	1	1
8_D	GO:1903292	protein localization to Golgi membrane	0.000152902	0.127673	0	0	0	1	1	2	0.0635663	0	0	0	0	1	1
8_D	GO:1903296	positive regulation of glutamate secretion, neurotransmission	6.6929e-05	0.0558857	0	0	0	1	1	2	0.0635663	0	0	0	0	1	1
8_D	GO:1903298	negative regulation of hypoxia-induced intrinsic apoptotic signaling pathway	3.88444e-05	0.0324351	0	0	0	1	1	4	0.127133	0	0	0	0	1	1
8_D	GO:1903299	regulation of hexokinase activity	0.000488345	0.407768	0	0	0	1	1	10	0.317831	0	0	0	0	1	1
8_D	GO:1903301	positive regulation of hexokinase activity	9.05675e-05	0.0756239	0	0	0	1	1	6	0.190699	0	0	0	0	1	1
8_D	GO:1903307	positive regulation of regulated secretory pathway	0.00169879	1.41849	0	0	0	1	1	49	1.55737	0	0	0	0	1	1
8_D	GO:1903332	regulation of protein folding	6.85902e-05	0.0572728	0	0	0	1	1	5	0.158916	0	0	0	0	1	1
8_D	GO:1903333	negative regulation of protein folding	6.25234e-05	0.052207	0	0	0	1	1	4	0.127133	0	0	0	0	1	1
8_D	GO:1903347	negative regulation of bicellular tight junction assembly	0.000113204	0.0945251	0	0	0	1	1	4	0.127133	0	0	0	0	1	1
8_D	GO:1903348	positive regulation of bicellular tight junction assembly	0.000268207	0.223953	0	0	0	1	1	3	0.0953494	0	0	0	0	1	1
8_D	GO:1903351	cellular response to dopamine	0.000287404	0.239982	0	0	0	1	1	10	0.317831	0	0	0	0	1	1
8_D	GO:1903352	L-ornithine transmembrane transport	7.84978e-05	0.0655457	0	0	0	1	1	4	0.127133	0	0	0	0	1	1
8_D	GO:1903358	regulation of Golgi organization	0.000481191	0.401794	0	0	0	1	1	15	0.476747	0	0	0	0	1	1
8_D	GO:1903361	protein localization to basolateral plasma membrane	0.000269147	0.224738	0	0	0	1	1	6	0.190699	0	0	0	0	1	1
8_D	GO:1903363	negative regulation of cellular protein catabolic process	0.00286105	2.38897	0	0	0	1	1	62	1.97055	0	0	0	0	1	1
8_D	GO:1903373	positive regulation of endoplasmic reticulum tubular network organization	0.000400369	0.334308	0	0	0	1	1	4	0.127133	0	0	0	0	1	1
8_D	GO:1903376	regulation of oxidative stress-induced neuron intrinsic apoptotic signaling pathway	0.000474981	0.396609	0	0	0	1	1	7	0.222482	0	0	0	0	1	1
8_D	GO:1903377	negative regulation of oxidative stress-induced neuron intrinsic apoptotic signaling pathway	0.000291635	0.243515	0	0	0	1	1	5	0.158916	0	0	0	0	1	1
8_D	GO:1903378	positive regulation of oxidative stress-induced neuron intrinsic apoptotic signaling pathway	0.000183347	0.153094	0	0	0	1	1	2	0.0635663	0	0	0	0	1	1
8_D	GO:1903382	negative regulation of endoplasmic reticulum stress-induced neuron intrinsic apoptotic signaling pathway	0.000195559	0.163292	0	0	0	1	1	2	0.0635663	0	0	0	0	1	1
8_D	GO:1903384	negative regulation of hydrogen peroxide-induced neuron intrinsic apoptotic signaling pathway	2.57198e-05	0.021476	0	0	0	1	1	2	0.0635663	0	0	0	0	1	1
8_D	GO:1903385	regulation of homophilic cell adhesion	4.02872e-05	0.0336398	0	0	0	1	1	2	0.0635663	0	0	0	0	1	1
8_D	GO:1903387	positive regulation of homophilic cell adhesion	1.63152e-05	0.0136232	0	0	0	1	1	1	0.0317831	0	0	0	0	1	1
8_D	GO:1903394	protein localization to kinetochore involved in kinetochore assembly	5.17235e-06	0.00431892	0	0	0	1	1	1	0.0317831	0	0	0	0	1	1
8_D	GO:1903400	L-arginine transmembrane transport	3.04808e-05	0.0254515	0	0	0	1	1	2	0.0635663	0	0	0	0	1	1
8_D	GO:1903401	L-lysine transmembrane transport	8.32963e-05	0.0695524	0	0	0	1	1	4	0.127133	0	0	0	0	1	1
8_D	GO:1903403	negative regulation of renal phosphate excretion	9.74415e-05	0.0813636	0	0	0	1	1	1	0.0317831	0	0	0	0	1	1
8_D	GO:1903406	regulation of sodium:potassium-exchanging ATPase activity	3.1864e-05	0.0266064	0	0	0	1	1	2	0.0635663	0	0	0	0	1	1
8_D	GO:1903407	negative regulation of sodium:potassium-exchanging ATPase activity	1.32776e-05	0.0110868	0	0	0	1	1	1	0.0317831	0	0	0	0	1	1
8_D	GO:1903408	positive regulation of sodium:potassium-exchanging ATPase activity	1.85863e-05	0.0155196	0	0	0	1	1	1	0.0317831	0	0	0	0	1	1
8_D	GO:1903413	cellular response to bile acid	3.76085e-05	0.0314031	0	0	0	1	1	1	0.0317831	0	0	0	0	1	1
8_D	GO:1903416	response to glycoside	7.41954e-05	0.0619531	0	0	0	1	1	4	0.127133	0	0	0	0	1	1
8_D	GO:1903420	protein localization to endoplasmic reticulum tubular network	2.97197e-05	0.0248159	0	0	0	1	1	1	0.0317831	0	0	0	0	1	1
8_D	GO:1903421	regulation of synaptic vesicle recycling	0.000729801	0.609384	0	0	0	1	1	10	0.317831	0	0	0	0	1	1
8_D	GO:1903422	negative regulation of synaptic vesicle recycling	6.19164e-05	0.0517002	0	0	0	1	1	3	0.0953494	0	0	0	0	1	1
8_D	GO:1903423	positive regulation of synaptic vesicle recycling	0.000317029	0.264719	0	0	0	1	1	5	0.158916	0	0	0	0	1	1
8_D	GO:1903427	negative regulation of reactive oxygen species biosynthetic process	0.000787531	0.657588	0	0	0	1	1	25	0.794578	0	0	0	0	1	1
8_D	GO:1903432	regulation of TORC1 signaling	0.00116205	0.97031	0	0	0	1	1	28	0.889928	0	0	0	0	1	1
8_D	GO:1903433	regulation of constitutive secretory pathway	3.91991e-05	0.0327312	0	0	0	1	1	2	0.0635663	0	0	0	0	1	1
8_D	GO:1903434	negative regulation of constitutive secretory pathway	2.73582e-05	0.0228441	0	0	0	1	1	1	0.0317831	0	0	0	0	1	1
8_D	GO:1903435	positive regulation of constitutive secretory pathway	1.18408e-05	0.00988708	0	0	0	1	1	1	0.0317831	0	0	0	0	1	1
8_D	GO:1903438	positive regulation of mitotic cytokinetic process	0.000209758	0.175148	0	0	0	1	1	2	0.0635663	0	0	0	0	1	1
8_D	GO:1903441	protein localization to ciliary membrane	0.000118752	0.0991581	0	0	0	1	1	7	0.222482	0	0	0	0	1	1
8_D	GO:1903442	response to lipoic acid	3.82268e-05	0.0319194	0	0	0	1	1	1	0.0317831	0	0	0	0	1	1
8_D	GO:1903444	negative regulation of brown fat cell differentiation	2.32231e-05	0.0193913	0	0	0	1	1	1	0.0317831	0	0	0	0	1	1
8_D	GO:1903445	protein transport from ciliary membrane to plasma membrane	0.000216181	0.180511	0	0	0	1	1	3	0.0953494	0	0	0	0	1	1
8_D	GO:1903452	positive regulation of G1 to G0 transition	8.15437e-05	0.068089	0	0	0	1	1	1	0.0317831	0	0	0	0	1	1
8_D	GO:1903461	Okazaki fragment processing involved in mitotic DNA replication	1.12146e-05	0.00936417	0	0	0	1	1	1	0.0317831	0	0	0	0	1	1
8_D	GO:1903463	regulation of mitotic cell cycle DNA replication	8.23395e-05	0.0687535	0	0	0	1	1	2	0.0635663	0	0	0	0	1	1
8_D	GO:1903465	positive regulation of mitotic cell cycle DNA replication	7.47808e-05	0.062442	0	0	0	1	1	1	0.0317831	0	0	0	0	1	1
8_D	GO:1903487	regulation of lactation	3.88425e-05	0.0324335	0	0	0	1	1	2	0.0635663	0	0	0	0	1	1
8_D	GO:1903488	negative regulation of lactation	2.04594e-05	0.0170836	0	0	0	1	1	1	0.0317831	0	0	0	0	1	1
8_D	GO:1903489	positive regulation of lactation	1.83831e-05	0.0153499	0	0	0	1	1	1	0.0317831	0	0	0	0	1	1
8_D	GO:1903492	response to acetylsalicylate	1.20331e-05	0.0100476	0	0	0	1	1	1	0.0317831	0	0	0	0	1	1
8_D	GO:1903514	calcium ion transport from endoplasmic reticulum to cytosol	0.000487471	0.407039	0	0	0	1	1	8	0.254265	0	0	0	0	1	1
8_D	GO:1903515	calcium ion transport from cytosol to endoplasmic reticulum	3.64161e-05	0.0304074	0	0	0	1	1	1	0.0317831	0	0	0	0	1	1
8_D	GO:1903518	positive regulation of single strand break repair	3.76021e-05	0.0313978	0	0	0	1	1	2	0.0635663	0	0	0	0	1	1
8_D	GO:1903525	regulation of membrane tubulation	0.000254565	0.212562	0	0	0	1	1	5	0.158916	0	0	0	0	1	1
8_D	GO:1903526	negative regulation of membrane tubulation	4.41727e-05	0.0368842	0	0	0	1	1	2	0.0635663	0	0	0	0	1	1
8_D	GO:1903527	positive regulation of membrane tubulation	0.000210392	0.175677	0	0	0	1	1	3	0.0953494	0	0	0	0	1	1
8_D	GO:1903538	regulation of meiotic cell cycle process involved in oocyte maturation	3.55674e-05	0.0296988	0	0	0	1	1	2	0.0635663	0	0	0	0	1	1
8_D	GO:1903541	regulation of exosomal secretion	0.00070856	0.591648	0	0	0	1	1	15	0.476747	0	0	0	0	1	1
8_D	GO:1903542	negative regulation of exosomal secretion	0.000227455	0.189925	0	0	0	1	1	3	0.0953494	0	0	0	0	1	1
8_D	GO:1903543	positive regulation of exosomal secretion	0.000519692	0.433943	0	0	0	1	1	14	0.444964	0	0	0	0	1	1
8_D	GO:1903545	cellular response to butyrate	6.74872e-05	0.0563518	0	0	0	1	1	1	0.0317831	0	0	0	0	1	1
8_D	GO:1903546	protein localization to photoreceptor outer segment	0.000161217	0.134616	0	0	0	1	1	7	0.222482	0	0	0	0	1	1
8_D	GO:1903547	regulation of growth hormone activity	0.000221963	0.185339	0	0	0	1	1	2	0.0635663	0	0	0	0	1	1
8_D	GO:1903551	regulation of extracellular exosome assembly	0.000339591	0.283559	0	0	0	1	1	6	0.190699	0	0	0	0	1	1
8_D	GO:1903553	positive regulation of extracellular exosome assembly	0.000298831	0.249524	0	0	0	1	1	4	0.127133	0	0	0	0	1	1
8_D	GO:1903564	regulation of protein localization to cilium	8.60501e-05	0.0718519	0	0	0	1	1	4	0.127133	0	0	0	0	1	1
8_D	GO:1903566	positive regulation of protein localization to cilium	6.93697e-05	0.0579237	0	0	0	1	1	3	0.0953494	0	0	0	0	1	1
8_D	GO:1903567	regulation of protein localization to ciliary membrane	2.272e-05	0.0189712	0	0	0	1	1	2	0.0635663	0	0	0	0	1	1
8_D	GO:1903568	negative regulation of protein localization to ciliary membrane	1.66804e-05	0.0139281	0	0	0	1	1	1	0.0317831	0	0	0	0	1	1
8_D	GO:1903569	positive regulation of protein localization to ciliary membrane	6.03957e-06	0.00504304	0	0	0	1	1	1	0.0317831	0	0	0	0	1	1
8_D	GO:1903572	positive regulation of protein kinase D signaling	7.12251e-05	0.0594729	0	0	0	1	1	1	0.0317831	0	0	0	0	1	1
8_D	GO:1903575	cornified envelope assembly	4.46868e-05	0.0373135	0	0	0	1	1	2	0.0635663	0	0	0	0	1	1
8_D	GO:1903576	response to L-arginine	1.60417e-05	0.0133948	0	0	0	1	1	2	0.0635663	0	0	0	0	1	1
8_D	GO:1903577	cellular response to L-arginine	9.36682e-06	0.00782129	0	0	0	1	1	1	0.0317831	0	0	0	0	1	1
8_D	GO:1903586	positive regulation of histone deubiquitination	6.97705e-06	0.00582584	0	0	0	1	1	1	0.0317831	0	0	0	0	1	1
8_D	GO:1903587	regulation of blood vessel endothelial cell proliferation involved in sprouting angiogenesis	0.000184857	0.154355	0	0	0	1	1	5	0.158916	0	0	0	0	1	1
8_D	GO:1903588	negative regulation of blood vessel endothelial cell proliferation involved in sprouting angiogenesis	5.48959e-05	0.0458381	0	0	0	1	1	3	0.0953494	0	0	0	0	1	1
8_D	GO:1903589	positive regulation of blood vessel endothelial cell proliferation involved in sprouting angiogenesis	0.000129961	0.108517	0	0	0	1	1	2	0.0635663	0	0	0	0	1	1
8_D	GO:1903595	positive regulation of histamine secretion by mast cell	4.33592e-05	0.0362049	0	0	0	1	1	2	0.0635663	0	0	0	0	1	1
8_D	GO:1903596	regulation of gap junction assembly	8.64169e-05	0.0721581	0	0	0	1	1	4	0.127133	0	0	0	0	1	1
8_D	GO:1903597	negative regulation of gap junction assembly	9.49222e-06	0.007926	0	0	0	1	1	1	0.0317831	0	0	0	0	1	1
8_D	GO:1903598	positive regulation of gap junction assembly	7.69247e-05	0.0642321	0	0	0	1	1	3	0.0953494	0	0	0	0	1	1
8_D	GO:1903599	positive regulation of mitophagy	0.000456859	0.381477	0	0	0	1	1	9	0.286048	0	0	0	0	1	1
8_D	GO:1903609	negative regulation of inward rectifier potassium channel activity	3.44875e-05	0.0287971	0	0	0	1	1	1	0.0317831	0	0	0	0	1	1
8_D	GO:1903611	negative regulation of calcium-dependent ATPase activity	3.62473e-05	0.0302665	0	0	0	1	1	1	0.0317831	0	0	0	0	1	1
8_D	GO:1903615	positive regulation of protein tyrosine phosphatase activity	0.000269771	0.225259	0	0	0	1	1	1	0.0317831	0	0	0	0	1	1
8_D	GO:1903620	positive regulation of transdifferentiation	1.39745e-05	0.0116687	0	0	0	1	1	1	0.0317831	0	0	0	0	1	1
8_D	GO:1903621	protein localization to photoreceptor connecting cilium	2.95244e-05	0.0246529	0	0	0	1	1	1	0.0317831	0	0	0	0	1	1
8_D	GO:1903624	regulation of DNA catabolic process	0.000246252	0.205621	0	0	0	1	1	10	0.317831	0	0	0	0	1	1
8_D	GO:1903625	negative regulation of DNA catabolic process	4.13252e-05	0.0345065	0	0	0	1	1	2	0.0635663	0	0	0	0	1	1
8_D	GO:1903626	positive regulation of DNA catabolic process	4.49618e-05	0.0375431	0	0	0	1	1	4	0.127133	0	0	0	0	1	1
8_D	GO:1903629	positive regulation of dUTP diphosphatase activity	3.62473e-05	0.0302665	0	0	0	1	1	1	0.0317831	0	0	0	0	1	1
8_D	GO:1903630	regulation of aminoacyl-tRNA ligase activity	6.0208e-05	0.0502737	0	0	0	1	1	3	0.0953494	0	0	0	0	1	1
8_D	GO:1903632	positive regulation of aminoacyl-tRNA ligase activity	2.39607e-05	0.0200072	0	0	0	1	1	2	0.0635663	0	0	0	0	1	1
8_D	GO:1903634	negative regulation of leucine-tRNA ligase activity	3.62473e-05	0.0302665	0	0	0	1	1	1	0.0317831	0	0	0	0	1	1
8_D	GO:1903638	positive regulation of protein import into mitochondrial outer membrane	3.17672e-05	0.0265257	0	0	0	1	1	1	0.0317831	0	0	0	0	1	1
8_D	GO:1903644	regulation of chaperone-mediated protein folding	3.7834e-05	0.0315914	0	0	0	1	1	2	0.0635663	0	0	0	0	1	1
8_D	GO:1903645	negative regulation of chaperone-mediated protein folding	3.17672e-05	0.0265257	0	0	0	1	1	1	0.0317831	0	0	0	0	1	1
8_D	GO:1903660	negative regulation of complement-dependent cytotoxicity	3.50609e-05	0.0292758	0	0	0	1	1	3	0.0953494	0	0	0	0	1	1
8_D	GO:1903673	mitotic cleavage furrow formation	6.24391e-06	0.00521367	0	0	0	1	1	1	0.0317831	0	0	0	0	1	1
8_D	GO:1903676	positive regulation of cap-dependent translational initiation	1.59208e-05	0.0132939	0	0	0	1	1	1	0.0317831	0	0	0	0	1	1
8_D	GO:1903679	positive regulation of cap-independent translational initiation	4.56137e-05	0.0380874	0	0	0	1	1	3	0.0953494	0	0	0	0	1	1
8_D	GO:1903691	positive regulation of wound healing, spreading of epidermal cells	0.000133086	0.111127	0	0	0	1	1	2	0.0635663	0	0	0	0	1	1
8_D	GO:1903697	negative regulation of microvillus assembly	3.81823e-05	0.0318822	0	0	0	1	1	1	0.0317831	0	0	0	0	1	1
8_D	GO:1903699	tarsal gland development	5.72713e-05	0.0478216	0	0	0	1	1	2	0.0635663	0	0	0	0	1	1
8_D	GO:1903701	substantia propria of cornea development	0.000119365	0.09967	0	0	0	1	1	1	0.0317831	0	0	0	0	1	1
8_D	GO:1903704	negative regulation of production of siRNA involved in RNA interference	1.39745e-05	0.0116687	0	0	0	1	1	1	0.0317831	0	0	0	0	1	1
8_D	GO:1903709	uterine gland development	2.69828e-05	0.0225306	0	0	0	1	1	1	0.0317831	0	0	0	0	1	1
8_D	GO:1903712	cysteine transmembrane transport	5.3611e-05	0.0447651	0	0	0	1	1	1	0.0317831	0	0	0	0	1	1
8_D	GO:1903715	regulation of aerobic respiration	0.000319786	0.267021	0	0	0	1	1	8	0.254265	0	0	0	0	1	1
8_D	GO:1903721	positive regulation of I-kappaB phosphorylation	2.19192e-05	0.0183026	0	0	0	1	1	3	0.0953494	0	0	0	0	1	1
8_D	GO:1903722	regulation of centriole elongation	2.18312e-05	0.0182291	0	0	0	1	1	2	0.0635663	0	0	0	0	1	1
8_D	GO:1903723	negative regulation of centriole elongation	2.66701e-06	0.00222695	0	0	0	1	1	1	0.0317831	0	0	0	0	1	1
8_D	GO:1903724	positive regulation of centriole elongation	1.91642e-05	0.0160021	0	0	0	1	1	1	0.0317831	0	0	0	0	1	1
8_D	GO:1903726	negative regulation of phospholipid metabolic process	0.000476797	0.398126	0	0	0	1	1	10	0.317831	0	0	0	0	1	1
8_D	GO:1903743	negative regulation of anterograde synaptic vesicle transport	3.48626e-06	0.00291103	0	0	0	1	1	1	0.0317831	0	0	0	0	1	1
8_D	GO:1903748	negative regulation of establishment of protein localization to mitochondrion	0.000207375	0.173158	0	0	0	1	1	7	0.222482	0	0	0	0	1	1
8_D	GO:1903751	negative regulation of intrinsic apoptotic signaling pathway in response to hydrogen peroxide	8.73955e-05	0.0729753	0	0	0	1	1	4	0.127133	0	0	0	0	1	1
8_D	GO:1903755	positive regulation of SUMO transferase activity	7.93719e-06	0.00662755	0	0	0	1	1	1	0.0317831	0	0	0	0	1	1
8_D	GO:1903758	negative regulation of transcription from RNA polymerase II promoter by histone modification	0.000112381	0.0938385	0	0	0	1	1	3	0.0953494	0	0	0	0	1	1
8_D	GO:1903759	signal transduction involved in regulation of aerobic respiration	2.32231e-05	0.0193913	0	0	0	1	1	1	0.0317831	0	0	0	0	1	1
8_D	GO:1903760	regulation of voltage-gated potassium channel activity involved in ventricular cardiac muscle cell action potential repolarization	9.04051e-05	0.0754883	0	0	0	1	1	2	0.0635663	0	0	0	0	1	1
8_D	GO:1903762	positive regulation of voltage-gated potassium channel activity involved in ventricular cardiac muscle cell action potential repolarization	5.4088e-06	0.00451635	0	0	0	1	1	1	0.0317831	0	0	0	0	1	1
8_D	GO:1903764	regulation of potassium ion export across plasma membrane	0.000107875	0.0900753	0	0	0	1	1	3	0.0953494	0	0	0	0	1	1
8_D	GO:1903765	negative regulation of potassium ion export across plasma membrane	1.2864e-05	0.0107415	0	0	0	1	1	1	0.0317831	0	0	0	0	1	1
8_D	GO:1903766	positive regulation of potassium ion export across plasma membrane	1.00142e-05	0.00836187	0	0	0	1	1	1	0.0317831	0	0	0	0	1	1
8_D	GO:1903770	negative regulation of beta-galactosidase activity	1.60519e-05	0.0134033	0	0	0	1	1	1	0.0317831	0	0	0	0	1	1
8_D	GO:1903772	regulation of viral budding via host ESCRT complex	7.45262e-05	0.0622294	0	0	0	1	1	5	0.158916	0	0	0	0	1	1
8_D	GO:1903774	positive regulation of viral budding via host ESCRT complex	6.27681e-05	0.0524114	0	0	0	1	1	3	0.0953494	0	0	0	0	1	1
8_D	GO:1903775	regulation of DNA double-strand break processing	7.21704e-05	0.0602623	0	0	0	1	1	1	0.0317831	0	0	0	0	1	1
8_D	GO:1903778	protein localization to vacuolar membrane	3.5961e-05	0.0300274	0	0	0	1	1	1	0.0317831	0	0	0	0	1	1
8_D	GO:1903779	regulation of cardiac conduction	0.00124002	1.03541	0	0	0	1	1	17	0.540313	0	0	0	0	1	1
8_D	GO:1903795	regulation of inorganic anion transmembrane transport	0.000270151	0.225576	0	0	0	1	1	6	0.190699	0	0	0	0	1	1
8_D	GO:1903796	negative regulation of inorganic anion transmembrane transport	1.63223e-05	0.0136291	0	0	0	1	1	2	0.0635663	0	0	0	0	1	1
8_D	GO:1903814	regulation of collecting lymphatic vessel constriction	2.1313e-05	0.0177964	0	0	0	1	1	2	0.0635663	0	0	0	0	1	1
8_D	GO:1903815	negative regulation of collecting lymphatic vessel constriction	1.00142e-05	0.00836187	0	0	0	1	1	1	0.0317831	0	0	0	0	1	1
8_D	GO:1903816	positive regulation of collecting lymphatic vessel constriction	1.12988e-05	0.0094345	0	0	0	1	1	1	0.0317831	0	0	0	0	1	1
8_D	GO:1903817	negative regulation of voltage-gated potassium channel activity	0.000620475	0.518097	0	0	0	1	1	9	0.286048	0	0	0	0	1	1
8_D	GO:1903818	positive regulation of voltage-gated potassium channel activity	0.000480392	0.401127	0	0	0	1	1	12	0.381398	0	0	0	0	1	1
8_D	GO:1903826	arginine transmembrane transport	0.00019573	0.163434	0	0	0	1	1	5	0.158916	0	0	0	0	1	1
8_D	GO:1903830	magnesium ion transmembrane transport	0.000587934	0.490925	0	0	0	1	1	16	0.50853	0	0	0	0	1	1
8_D	GO:1903839	positive regulation of mRNA 3'-UTR binding	5.07453e-06	0.00423723	0	0	0	1	1	1	0.0317831	0	0	0	0	1	1
8_D	GO:1903849	positive regulation of aorta morphogenesis	0.000260815	0.217781	0	0	0	1	1	4	0.127133	0	0	0	0	1	1
8_D	GO:1903852	positive regulation of cristae formation	1.19473e-05	0.00997602	0	0	0	1	1	1	0.0317831	0	0	0	0	1	1
8_D	GO:1903860	negative regulation of dendrite extension	7.18147e-05	0.0599652	0	0	0	1	1	1	0.0317831	0	0	0	0	1	1
8_D	GO:1903862	positive regulation of oxidative phosphorylation	0.000138136	0.115343	0	0	0	1	1	8	0.254265	0	0	0	0	1	1
8_D	GO:1903867	extraembryonic membrane development	0.000679213	0.567143	0	0	0	1	1	12	0.381398	0	0	0	0	1	1
8_D	GO:1903874	ferrous iron transmembrane transport	0.000175282	0.146361	0	0	0	1	1	9	0.286048	0	0	0	0	1	1
8_D	GO:1903883	positive regulation of interleukin-17-mediated signaling pathway	0.000241817	0.201917	0	0	0	1	1	1	0.0317831	0	0	0	0	1	1
8_D	GO:1903886	positive regulation of chemokine (C-C motif) ligand 20 production	0.000241817	0.201917	0	0	0	1	1	1	0.0317831	0	0	0	0	1	1
8_D	GO:1903892	negative regulation of ATF6-mediated unfolded protein response	3.44365e-05	0.0287545	0	0	0	1	1	1	0.0317831	0	0	0	0	1	1
8_D	GO:1903895	negative regulation of IRE1-mediated unfolded protein response	1.72077e-05	0.0143684	0	0	0	1	1	2	0.0635663	0	0	0	0	1	1
8_D	GO:1903898	negative regulation of PERK-mediated unfolded protein response	0.000183689	0.15338	0	0	0	1	1	3	0.0953494	0	0	0	0	1	1
8_D	GO:1903903	regulation of establishment of T cell polarity	0.000159601	0.133267	0	0	0	1	1	4	0.127133	0	0	0	0	1	1
8_D	GO:1903904	negative regulation of establishment of T cell polarity	7.28564e-05	0.0608351	0	0	0	1	1	1	0.0317831	0	0	0	0	1	1
8_D	GO:1903905	positive regulation of establishment of T cell polarity	6.10873e-05	0.0510079	0	0	0	1	1	2	0.0635663	0	0	0	0	1	1
8_D	GO:1903906	regulation of plasma membrane raft polarization	2.5657e-05	0.0214236	0	0	0	1	1	1	0.0317831	0	0	0	0	1	1
8_D	GO:1903909	regulation of receptor clustering	0.000390048	0.32569	0	0	0	1	1	9	0.286048	0	0	0	0	1	1
8_D	GO:1903911	positive regulation of receptor clustering	0.000316482	0.264263	0	0	0	1	1	6	0.190699	0	0	0	0	1	1
8_D	GO:1903917	positive regulation of endoplasmic reticulum stress-induced eIF2 alpha dephosphorylation	2.3841e-06	0.00199073	0	0	0	1	1	1	0.0317831	0	0	0	0	1	1
8_D	GO:1903919	negative regulation of actin filament severing	5.01934e-05	0.0419115	0	0	0	1	1	2	0.0635663	0	0	0	0	1	1
8_D	GO:1903920	positive regulation of actin filament severing	1.73822e-05	0.0145141	0	0	0	1	1	1	0.0317831	0	0	0	0	1	1
8_D	GO:1903923	positive regulation of protein processing in phagocytic vesicle	5.84683e-05	0.048821	0	0	0	1	1	2	0.0635663	0	0	0	0	1	1
8_D	GO:1903926	cellular response to bisphenol A	7.55872e-06	0.00631153	0	0	0	1	1	1	0.0317831	0	0	0	0	1	1
8_D	GO:1903935	response to sodium arsenite	0.000126347	0.105499	0	0	0	1	1	5	0.158916	0	0	0	0	1	1
8_D	GO:1903936	cellular response to sodium arsenite	9.0197e-05	0.0753145	0	0	0	1	1	4	0.127133	0	0	0	0	1	1
8_D	GO:1903937	response to acrylamide	0.000193715	0.161752	0	0	0	1	1	2	0.0635663	0	0	0	0	1	1
8_D	GO:1903949	positive regulation of atrial cardiac muscle cell action potential	9.89939e-06	0.00826599	0	0	0	1	1	1	0.0317831	0	0	0	0	1	1
8_D	GO:1903975	regulation of glial cell migration	0.000169657	0.141664	0	0	0	1	1	8	0.254265	0	0	0	0	1	1
8_D	GO:1903976	negative regulation of glial cell migration	6.90899e-05	0.05769	0	0	0	1	1	4	0.127133	0	0	0	0	1	1
8_D	GO:1903977	positive regulation of glial cell migration	5.29243e-05	0.0441918	0	0	0	1	1	2	0.0635663	0	0	0	0	1	1
8_D	GO:1903978	regulation of microglial cell activation	0.000260122	0.217202	0	0	0	1	1	8	0.254265	0	0	0	0	1	1
8_D	GO:1903979	negative regulation of microglial cell activation	5.4111e-05	0.0451827	0	0	0	1	1	2	0.0635663	0	0	0	0	1	1
8_D	GO:1903980	positive regulation of microglial cell activation	0.000208018	0.173695	0	0	0	1	1	6	0.190699	0	0	0	0	1	1
8_D	GO:1903984	positive regulation of TRAIL-activated apoptotic signaling pathway	0.000247443	0.206615	0	0	0	1	1	3	0.0953494	0	0	0	0	1	1
8_D	GO:1903988	ferrous iron export	3.33627e-05	0.0278578	0	0	0	1	1	1	0.0317831	0	0	0	0	1	1
8_D	GO:1903997	positive regulation of non-membrane spanning protein tyrosine kinase activity	2.0249e-05	0.0169079	0	0	0	1	1	1	0.0317831	0	0	0	0	1	1
8_D	GO:1903998	regulation of eating behavior	0.000110197	0.0920149	0	0	0	1	1	4	0.127133	0	0	0	0	1	1
8_D	GO:1903999	negative regulation of eating behavior	1.72353e-05	0.0143914	0	0	0	1	1	1	0.0317831	0	0	0	0	1	1
8_D	GO:1904000	positive regulation of eating behavior	9.29622e-05	0.0776235	0	0	0	1	1	3	0.0953494	0	0	0	0	1	1
8_D	GO:1904008	response to monosodium glutamate	8.023e-05	0.0669921	0	0	0	1	1	2	0.0635663	0	0	0	0	1	1
8_D	GO:1904009	cellular response to monosodium glutamate	5.93986e-06	0.00495978	0	0	0	1	1	1	0.0317831	0	0	0	0	1	1
8_D	GO:1904010	response to Aroclor 1254	5.93986e-06	0.00495978	0	0	0	1	1	1	0.0317831	0	0	0	0	1	1
8_D	GO:1904016	response to Thyroglobulin triiodothyronine	0.000230618	0.192566	0	0	0	1	1	5	0.158916	0	0	0	0	1	1
8_D	GO:1904017	cellular response to Thyroglobulin triiodothyronine	0.000188559	0.157447	0	0	0	1	1	3	0.0953494	0	0	0	0	1	1
8_D	GO:1904020	regulation of G-protein coupled receptor internalization	0.000120568	0.100675	0	0	0	1	1	4	0.127133	0	0	0	0	1	1
8_D	GO:1904021	negative regulation of G-protein coupled receptor internalization	7.27899e-05	0.0607796	0	0	0	1	1	2	0.0635663	0	0	0	0	1	1
8_D	GO:1904022	positive regulation of G-protein coupled receptor internalization	4.77784e-05	0.0398949	0	0	0	1	1	2	0.0635663	0	0	0	0	1	1
8_D	GO:1904023	regulation of glucose catabolic process to lactate via pyruvate	2.42127e-05	0.0202176	0	0	0	1	1	3	0.0953494	0	0	0	0	1	1
8_D	GO:1904024	negative regulation of glucose catabolic process to lactate via pyruvate	1.97663e-05	0.0165049	0	0	0	1	1	2	0.0635663	0	0	0	0	1	1
8_D	GO:1904025	positive regulation of glucose catabolic process to lactate via pyruvate	4.4464e-06	0.00371274	0	0	0	1	1	1	0.0317831	0	0	0	0	1	1
8_D	GO:1904026	regulation of collagen fibril organization	2.64578e-05	0.0220923	0	0	0	1	1	2	0.0635663	0	0	0	0	1	1
8_D	GO:1904027	negative regulation of collagen fibril organization	1.24618e-05	0.0104056	0	0	0	1	1	1	0.0317831	0	0	0	0	1	1
8_D	GO:1904028	positive regulation of collagen fibril organization	1.3996e-05	0.0116867	0	0	0	1	1	1	0.0317831	0	0	0	0	1	1
8_D	GO:1904037	positive regulation of epithelial cell apoptotic process	0.00105717	0.882734	0	0	0	1	1	24	0.762795	0	0	0	0	1	1
8_D	GO:1904042	negative regulation of cystathionine beta-synthase activity	0.000135772	0.113369	0	0	0	1	1	1	0.0317831	0	0	0	0	1	1
8_D	GO:1904044	response to aldosterone	0.000109669	0.0915734	0	0	0	1	1	5	0.158916	0	0	0	0	1	1
8_D	GO:1904045	cellular response to aldosterone	1.22971e-05	0.0102681	0	0	0	1	1	1	0.0317831	0	0	0	0	1	1
8_D	GO:1904046	negative regulation of vascular endothelial growth factor production	2.28484e-05	0.0190784	0	0	0	1	1	1	0.0317831	0	0	0	0	1	1
8_D	GO:1904048	regulation of spontaneous neurotransmitter secretion	0.000196642	0.164196	0	0	0	1	1	2	0.0635663	0	0	0	0	1	1
8_D	GO:1904049	negative regulation of spontaneous neurotransmitter secretion	0.000188868	0.157705	0	0	0	1	1	1	0.0317831	0	0	0	0	1	1
8_D	GO:1904050	positive regulation of spontaneous neurotransmitter secretion	7.77326e-06	0.00649067	0	0	0	1	1	1	0.0317831	0	0	0	0	1	1
8_D	GO:1904056	positive regulation of cholangiocyte proliferation	1.05173e-05	0.00878196	0	0	0	1	1	1	0.0317831	0	0	0	0	1	1
8_D	GO:1904057	negative regulation of sensory perception of pain	9.5656e-05	0.0798728	0	0	0	1	1	2	0.0635663	0	0	0	0	1	1
8_D	GO:1904058	positive regulation of sensory perception of pain	5.15755e-05	0.0430655	0	0	0	1	1	4	0.127133	0	0	0	0	1	1
8_D	GO:1904059	regulation of locomotor rhythm	0.000267998	0.223778	0	0	0	1	1	2	0.0635663	0	0	0	0	1	1
8_D	GO:1904071	presynaptic active zone assembly	0.000377709	0.315387	0	0	0	1	1	1	0.0317831	0	0	0	0	1	1
8_D	GO:1904075	positive regulation of trophectodermal cell proliferation	0.000107511	0.0897716	0	0	0	1	1	1	0.0317831	0	0	0	0	1	1
8_D	GO:1904093	negative regulation of autophagic cell death	2.23789e-05	0.0186864	0	0	0	1	1	1	0.0317831	0	0	0	0	1	1
8_D	GO:1904100	positive regulation of protein O-linked glycosylation	0.000289455	0.241695	0	0	0	1	1	3	0.0953494	0	0	0	0	1	1
8_D	GO:1904106	protein localization to microvillus	2.22452e-05	0.0185747	0	0	0	1	1	2	0.0635663	0	0	0	0	1	1
8_D	GO:1904109	positive regulation of cholesterol import	5.73892e-06	0.004792	0	0	0	1	1	2	0.0635663	0	0	0	0	1	1
8_D	GO:1904117	cellular response to vasopressin	2.10233e-05	0.0175545	0	0	0	1	1	2	0.0635663	0	0	0	0	1	1
8_D	GO:1904120	positive regulation of otic vesicle morphogenesis	2.66308e-05	0.0222367	0	0	0	1	1	1	0.0317831	0	0	0	0	1	1
8_D	GO:1904139	regulation of microglial cell migration	7.95573e-05	0.0664304	0	0	0	1	1	3	0.0953494	0	0	0	0	1	1
8_D	GO:1904140	negative regulation of microglial cell migration	2.0249e-05	0.0169079	0	0	0	1	1	1	0.0317831	0	0	0	0	1	1
8_D	GO:1904141	positive regulation of microglial cell migration	3.412e-05	0.0284902	0	0	0	1	1	1	0.0317831	0	0	0	0	1	1
8_D	GO:1904151	positive regulation of microglial cell mediated cytotoxicity	2.0249e-05	0.0169079	0	0	0	1	1	1	0.0317831	0	0	0	0	1	1
8_D	GO:1904152	regulation of retrograde protein transport, ER to cytosol	0.000360779	0.301251	0	0	0	1	1	12	0.381398	0	0	0	0	1	1
8_D	GO:1904153	negative regulation of retrograde protein transport, ER to cytosol	0.000144021	0.120257	0	0	0	1	1	9	0.286048	0	0	0	0	1	1
8_D	GO:1904154	positive regulation of retrograde protein transport, ER to cytosol	0.000216759	0.180994	0	0	0	1	1	3	0.0953494	0	0	0	0	1	1
8_D	GO:1904155	DN2 thymocyte differentiation	2.23343e-05	0.0186492	0	0	0	1	1	1	0.0317831	0	0	0	0	1	1
8_D	GO:1904156	DN3 thymocyte differentiation	2.23343e-05	0.0186492	0	0	0	1	1	1	0.0317831	0	0	0	0	1	1
8_D	GO:1904158	axonemal central apparatus assembly	0.000255519	0.213359	0	0	0	1	1	3	0.0953494	0	0	0	0	1	1
8_D	GO:1904168	negative regulation of thyroid hormone receptor activity	4.289e-05	0.0358132	0	0	0	1	1	1	0.0317831	0	0	0	0	1	1
8_D	GO:1904172	positive regulation of bleb assembly	3.71851e-05	0.0310496	0	0	0	1	1	2	0.0635663	0	0	0	0	1	1
8_D	GO:1904177	regulation of adipose tissue development	0.000129097	0.107796	0	0	0	1	1	6	0.190699	0	0	0	0	1	1
8_D	GO:1904179	positive regulation of adipose tissue development	0.000107805	0.0900176	0	0	0	1	1	5	0.158916	0	0	0	0	1	1
8_D	GO:1904181	positive regulation of membrane depolarization	0.000739434	0.617428	0	0	0	1	1	11	0.349614	0	0	0	0	1	1
8_D	GO:1904182	regulation of pyruvate dehydrogenase activity	7.65655e-06	0.00639322	0	0	0	1	1	1	0.0317831	0	0	0	0	1	1
8_D	GO:1904188	negative regulation of transformation of host cell by virus	3.85796e-05	0.032214	0	0	0	1	1	1	0.0317831	0	0	0	0	1	1
8_D	GO:1904193	negative regulation of cholangiocyte apoptotic process	1.05173e-05	0.00878196	0	0	0	1	1	1	0.0317831	0	0	0	0	1	1
8_D	GO:1904197	positive regulation of granulosa cell proliferation	1.05173e-05	0.00878196	0	0	0	1	1	1	0.0317831	0	0	0	0	1	1
8_D	GO:1904199	positive regulation of regulation of vascular smooth muscle cell membrane depolarization	9.89939e-06	0.00826599	0	0	0	1	1	1	0.0317831	0	0	0	0	1	1
8_D	GO:1904204	regulation of skeletal muscle hypertrophy	4.66652e-05	0.0389655	0	0	0	1	1	2	0.0635663	0	0	0	0	1	1
8_D	GO:1904205	negative regulation of skeletal muscle hypertrophy	3.61479e-05	0.0301835	0	0	0	1	1	1	0.0317831	0	0	0	0	1	1
8_D	GO:1904206	positive regulation of skeletal muscle hypertrophy	1.05173e-05	0.00878196	0	0	0	1	1	1	0.0317831	0	0	0	0	1	1
8_D	GO:1904209	positive regulation of chemokine (C-C motif) ligand 2 secretion	0.000155457	0.129806	0	0	0	1	1	2	0.0635663	0	0	0	0	1	1
8_D	GO:1904213	negative regulation of iodide transmembrane transport	1.05173e-05	0.00878196	0	0	0	1	1	1	0.0317831	0	0	0	0	1	1
8_D	GO:1904219	positive regulation of CDP-diacylglycerol-serine O-phosphatidyltransferase activity	8.50651e-05	0.0710293	0	0	0	1	1	3	0.0953494	0	0	0	0	1	1
8_D	GO:1904220	regulation of serine C-palmitoyltransferase activity	0.000139007	0.116071	0	0	0	1	1	4	0.127133	0	0	0	0	1	1
8_D	GO:1904222	positive regulation of serine C-palmitoyltransferase activity	8.50651e-05	0.0710293	0	0	0	1	1	3	0.0953494	0	0	0	0	1	1
8_D	GO:1904227	negative regulation of glycogen synthase activity, transferring glucose-1-phosphate	5.54062e-06	0.00462642	0	0	0	1	1	1	0.0317831	0	0	0	0	1	1
8_D	GO:1904231	positive regulation of succinate dehydrogenase activity	0.000160931	0.134377	0	0	0	1	1	2	0.0635663	0	0	0	0	1	1
8_D	GO:1904234	positive regulation of aconitate hydratase activity	0.000160931	0.134377	0	0	0	1	1	2	0.0635663	0	0	0	0	1	1
8_D	GO:1904237	positive regulation of substrate-dependent cell migration, cell attachment to substrate	0.000162309	0.135528	0	0	0	1	1	2	0.0635663	0	0	0	0	1	1
8_D	GO:1904238	pericyte cell differentiation	0.000657843	0.549299	0	0	0	1	1	9	0.286048	0	0	0	0	1	1
8_D	GO:1904240	negative regulation of VCP-NPL4-UFD1 AAA ATPase complex assembly	2.58127e-05	0.0215536	0	0	0	1	1	1	0.0317831	0	0	0	0	1	1
8_D	GO:1904245	regulation of polynucleotide adenylyltransferase activity	1.15081e-05	0.00960922	0	0	0	1	1	3	0.0953494	0	0	0	0	1	1
8_D	GO:1904246	negative regulation of polynucleotide adenylyltransferase activity	3.86661e-06	0.00322862	0	0	0	1	1	1	0.0317831	0	0	0	0	1	1
8_D	GO:1904247	positive regulation of polynucleotide adenylyltransferase activity	7.64144e-06	0.0063806	0	0	0	1	1	2	0.0635663	0	0	0	0	1	1
8_D	GO:1904251	regulation of bile acid metabolic process	0.000853312	0.712515	0	0	0	1	1	12	0.381398	0	0	0	0	1	1
8_D	GO:1904262	negative regulation of TORC1 signaling	0.000740449	0.618275	0	0	0	1	1	15	0.476747	0	0	0	0	1	1
8_D	GO:1904263	positive regulation of TORC1 signaling	0.000138814	0.11591	0	0	0	1	1	8	0.254265	0	0	0	0	1	1
8_D	GO:1904274	tricellular tight junction assembly	3.82242e-06	0.00319172	0	0	0	1	1	1	0.0317831	0	0	0	0	1	1
8_D	GO:1904283	negative regulation of antigen processing and presentation of endogenous peptide antigen via MHC class I	7.62067e-06	0.00636326	0	0	0	1	1	1	0.0317831	0	0	0	0	1	1
8_D	GO:1904292	regulation of ERAD pathway	0.000841303	0.702488	0	0	0	1	1	24	0.762795	0	0	0	0	1	1
8_D	GO:1904293	negative regulation of ERAD pathway	0.000430067	0.359106	0	0	0	1	1	13	0.413181	0	0	0	0	1	1
8_D	GO:1904294	positive regulation of ERAD pathway	0.000412135	0.344133	0	0	0	1	1	11	0.349614	0	0	0	0	1	1
8_D	GO:1904300	positive regulation of transcytosis	1.95457e-05	0.0163207	0	0	0	1	1	1	0.0317831	0	0	0	0	1	1
8_D	GO:1904303	positive regulation of maternal process involved in parturition	1.95457e-05	0.0163207	0	0	0	1	1	1	0.0317831	0	0	0	0	1	1
8_D	GO:1904306	positive regulation of gastro-intestinal system smooth muscle contraction	0.000273555	0.228419	0	0	0	1	1	5	0.158916	0	0	0	0	1	1
8_D	GO:1904313	response to methamphetamine hydrochloride	1.23307e-05	0.0102961	0	0	0	1	1	2	0.0635663	0	0	0	0	1	1
8_D	GO:1904317	cellular response to 2-O-acetyl-1-O-hexadecyl-sn-glycero-3-phosphocholine	1.95457e-05	0.0163207	0	0	0	1	1	1	0.0317831	0	0	0	0	1	1
8_D	GO:1904325	positive regulation of inhibitory G-protein coupled receptor phosphorylation	2.76181e-05	0.0230611	0	0	0	1	1	1	0.0317831	0	0	0	0	1	1
8_D	GO:1904328	regulation of myofibroblast contraction	2.58829e-05	0.0216122	0	0	0	1	1	1	0.0317831	0	0	0	0	1	1
8_D	GO:1904338	regulation of dopaminergic neuron differentiation	0.00106219	0.886926	0	0	0	1	1	8	0.254265	0	0	0	0	1	1
8_D	GO:1904339	negative regulation of dopaminergic neuron differentiation	0.000391806	0.327158	0	0	0	1	1	2	0.0635663	0	0	0	0	1	1
8_D	GO:1904343	positive regulation of colon smooth muscle contraction	0.000155344	0.129713	0	0	0	1	1	1	0.0317831	0	0	0	0	1	1
8_D	GO:1904346	positive regulation of gastric mucosal blood circulation	8.15475e-06	0.00680921	0	0	0	1	1	1	0.0317831	0	0	0	0	1	1
8_D	GO:1904349	positive regulation of small intestine smooth muscle contraction	0.000237789	0.198554	0	0	0	1	1	3	0.0953494	0	0	0	0	1	1
8_D	GO:1904350	regulation of protein catabolic process in the vacuole	0.000123832	0.1034	0	0	0	1	1	6	0.190699	0	0	0	0	1	1
8_D	GO:1904352	positive regulation of protein catabolic process in the vacuole	5.98224e-05	0.0499517	0	0	0	1	1	3	0.0953494	0	0	0	0	1	1
8_D	GO:1904353	regulation of telomere capping	0.00120353	1.00495	0	0	0	1	1	28	0.889928	0	0	0	0	1	1
8_D	GO:1904354	negative regulation of telomere capping	0.000504022	0.420858	0	0	0	1	1	9	0.286048	0	0	0	0	1	1
8_D	GO:1904355	positive regulation of telomere capping	0.00069951	0.584091	0	0	0	1	1	19	0.603879	0	0	0	0	1	1
8_D	GO:1904372	positive regulation of protein localization to actin cortical patch	6.33645e-06	0.00529094	0	0	0	1	1	1	0.0317831	0	0	0	0	1	1
8_D	GO:1904373	response to kainic acid	0.000178552	0.149091	0	0	0	1	1	2	0.0635663	0	0	0	0	1	1
8_D	GO:1904378	maintenance of unfolded protein involved in ERAD pathway	9.51348e-05	0.0794376	0	0	0	1	1	3	0.0953494	0	0	0	0	1	1
8_D	GO:1904379	protein localization to cytosolic proteasome complex involved in ERAD pathway	1.1845e-05	0.00989055	0	0	0	1	1	1	0.0317831	0	0	0	0	1	1
8_D	GO:1904380	endoplasmic reticulum mannose trimming	0.000215586	0.180015	0	0	0	1	1	3	0.0953494	0	0	0	0	1	1
8_D	GO:1904382	mannose trimming involved in glycoprotein ERAD pathway	0.000313555	0.261819	0	0	0	1	1	4	0.127133	0	0	0	0	1	1
8_D	GO:1904383	response to sodium phosphate	0.000234881	0.196125	0	0	0	1	1	3	0.0953494	0	0	0	0	1	1
8_D	GO:1904386	response to L-phenylalanine derivative	0.000295447	0.246698	0	0	0	1	1	7	0.222482	0	0	0	0	1	1
8_D	GO:1904389	rod bipolar cell differentiation	0.000172215	0.1438	0	0	0	1	1	1	0.0317831	0	0	0	0	1	1
8_D	GO:1904391	response to ciliary neurotrophic factor	0.000172215	0.1438	0	0	0	1	1	1	0.0317831	0	0	0	0	1	1
8_D	GO:1904393	regulation of skeletal muscle acetylcholine-gated channel clustering	0.00032213	0.268979	0	0	0	1	1	5	0.158916	0	0	0	0	1	1
8_D	GO:1904394	negative regulation of skeletal muscle acetylcholine-gated channel clustering	3.07422e-05	0.0256697	0	0	0	1	1	1	0.0317831	0	0	0	0	1	1
8_D	GO:1904395	positive regulation of skeletal muscle acetylcholine-gated channel clustering	0.000291388	0.243309	0	0	0	1	1	4	0.127133	0	0	0	0	1	1
8_D	GO:1904397	negative regulation of neuromuscular junction development	0.000202957	0.169469	0	0	0	1	1	2	0.0635663	0	0	0	0	1	1
8_D	GO:1904398	positive regulation of neuromuscular junction development	0.000304666	0.254396	0	0	0	1	1	5	0.158916	0	0	0	0	1	1
8_D	GO:1904400	response to Thyroid stimulating hormone	3.39704e-05	0.0283653	0	0	0	1	1	2	0.0635663	0	0	0	0	1	1
8_D	GO:1904401	cellular response to Thyroid stimulating hormone	1.10378e-05	0.00921657	0	0	0	1	1	1	0.0317831	0	0	0	0	1	1
8_D	GO:1904404	response to formaldehyde	2.20707e-05	0.018429	0	0	0	1	1	1	0.0317831	0	0	0	0	1	1
8_D	GO:1904417	positive regulation of xenophagy	0.000381226	0.318323	0	0	0	1	1	8	0.254265	0	0	0	0	1	1
8_D	GO:1904424	regulation of GTP binding	0.000427189	0.356703	0	0	0	1	1	6	0.190699	0	0	0	0	1	1
8_D	GO:1904425	negative regulation of GTP binding	0.00023876	0.199365	0	0	0	1	1	2	0.0635663	0	0	0	0	1	1
8_D	GO:1904426	positive regulation of GTP binding	0.000129295	0.107961	0	0	0	1	1	2	0.0635663	0	0	0	0	1	1
8_D	GO:1904428	negative regulation of tubulin deacetylation	0.000110761	0.0924851	0	0	0	1	1	2	0.0635663	0	0	0	0	1	1
8_D	GO:1904429	regulation of t-circle formation	9.56621e-05	0.0798779	0	0	0	1	1	6	0.190699	0	0	0	0	1	1
8_D	GO:1904430	negative regulation of t-circle formation	7.3273e-05	0.0611829	0	0	0	1	1	3	0.0953494	0	0	0	0	1	1
8_D	GO:1904431	positive regulation of t-circle formation	2.23891e-05	0.0186949	0	0	0	1	1	3	0.0953494	0	0	0	0	1	1
8_D	GO:1904434	positive regulation of ferrous iron binding	1.56119e-05	0.0130359	0	0	0	1	1	2	0.0635663	0	0	0	0	1	1
8_D	GO:1904437	positive regulation of transferrin receptor binding	1.56119e-05	0.0130359	0	0	0	1	1	2	0.0635663	0	0	0	0	1	1
8_D	GO:1904440	positive regulation of ferrous iron import across plasma membrane	1.56119e-05	0.0130359	0	0	0	1	1	2	0.0635663	0	0	0	0	1	1
8_D	GO:1904447	folic acid import into cell	6.45895e-05	0.0539322	0	0	0	1	1	2	0.0635663	0	0	0	0	1	1
8_D	GO:1904450	positive regulation of aspartate secretion	3.15172e-05	0.0263169	0	0	0	1	1	1	0.0317831	0	0	0	0	1	1
8_D	GO:1904456	negative regulation of neuronal action potential	1.35896e-05	0.0113473	0	0	0	1	1	1	0.0317831	0	0	0	0	1	1
8_D	GO:1904457	positive regulation of neuronal action potential	5.89756e-06	0.00492446	0	0	0	1	1	1	0.0317831	0	0	0	0	1	1
8_D	GO:1904465	negative regulation of matrix metallopeptidase secretion	3.05998e-05	0.0255508	0	0	0	1	1	1	0.0317831	0	0	0	0	1	1
8_D	GO:1904468	negative regulation of tumor necrosis factor secretion	0.000237448	0.198269	0	0	0	1	1	7	0.222482	0	0	0	0	1	1
8_D	GO:1904478	regulation of intestinal absorption	0.000409533	0.34196	0	0	0	1	1	10	0.317831	0	0	0	0	1	1
8_D	GO:1904479	negative regulation of intestinal absorption	0.000242487	0.202477	0	0	0	1	1	3	0.0953494	0	0	0	0	1	1
8_D	GO:1904482	cellular response to tetrahydrofolate	1.00293e-05	0.00837448	0	0	0	1	1	1	0.0317831	0	0	0	0	1	1
8_D	GO:1904504	positive regulation of lipophagy	0.000166836	0.139308	0	0	0	1	1	5	0.158916	0	0	0	0	1	1
8_D	GO:1904506	negative regulation of telomere maintenance in response to DNA damage	0.000397409	0.331836	0	0	0	1	1	5	0.158916	0	0	0	0	1	1
8_D	GO:1904515	positive regulation of TORC2 signaling	7.47449e-06	0.0062412	0	0	0	1	1	1	0.0317831	0	0	0	0	1	1
8_D	GO:1904526	regulation of microtubule binding	0.000104566	0.0873128	0	0	0	1	1	5	0.158916	0	0	0	0	1	1
8_D	GO:1904528	positive regulation of microtubule binding	7.84166e-05	0.0654779	0	0	0	1	1	4	0.127133	0	0	0	0	1	1
8_D	GO:1904531	positive regulation of actin filament binding	2.64143e-05	0.022056	0	0	0	1	1	1	0.0317831	0	0	0	0	1	1
8_D	GO:1904535	positive regulation of telomeric loop disassembly	9.52357e-06	0.00795218	0	0	0	1	1	1	0.0317831	0	0	0	0	1	1
8_D	GO:1904562	phosphatidylinositol 5-phosphate metabolic process	3.38654e-05	0.0282776	0	0	0	1	1	1	0.0317831	0	0	0	0	1	1
8_D	GO:1904566	cellular response to 1-oleoyl-sn-glycerol 3-phosphate	9.47586e-05	0.0791234	0	0	0	1	1	1	0.0317831	0	0	0	0	1	1
8_D	GO:1904570	negative regulation of selenocysteine incorporation	7.5319e-06	0.00628914	0	0	0	1	1	1	0.0317831	0	0	0	0	1	1
8_D	GO:1904574	negative regulation of selenocysteine insertion sequence binding	7.5319e-06	0.00628914	0	0	0	1	1	1	0.0317831	0	0	0	0	1	1
8_D	GO:1904577	cellular response to tunicamycin	4.29116e-06	0.00358312	0	0	0	1	1	1	0.0317831	0	0	0	0	1	1
8_D	GO:1904579	cellular response to thapsigargin	5.96229e-05	0.0497852	0	0	0	1	1	2	0.0635663	0	0	0	0	1	1
8_D	GO:1904586	cellular response to putrescine	1.37384e-05	0.0114716	0	0	0	1	1	1	0.0317831	0	0	0	0	1	1
8_D	GO:1904587	response to glycoprotein	0.000356143	0.297379	0	0	0	1	1	6	0.190699	0	0	0	0	1	1
8_D	GO:1904588	cellular response to glycoprotein	3.88285e-05	0.0324218	0	0	0	1	1	1	0.0317831	0	0	0	0	1	1
8_D	GO:1904597	negative regulation of connective tissue replacement involved in inflammatory response wound healing	2.15823e-06	0.00180212	0	0	0	1	1	1	0.0317831	0	0	0	0	1	1
8_D	GO:1904604	negative regulation of advanced glycation end-product receptor activity	2.15823e-06	0.00180212	0	0	0	1	1	1	0.0317831	0	0	0	0	1	1
8_D	GO:1904605	positive regulation of advanced glycation end-product receptor activity	2.15823e-06	0.00180212	0	0	0	1	1	1	0.0317831	0	0	0	0	1	1
8_D	GO:1904612	response to 2,3,7,8-tetrachlorodibenzodioxine	2.29326e-05	0.0191487	0	0	0	1	1	1	0.0317831	0	0	0	0	1	1
8_D	GO:1904631	response to glucoside	1.8839e-05	0.0157306	0	0	0	1	1	1	0.0317831	0	0	0	0	1	1
8_D	GO:1904635	positive regulation of glomerular visceral epithelial cell apoptotic process	0.000309078	0.25808	0	0	0	1	1	1	0.0317831	0	0	0	0	1	1
8_D	GO:1904639	cellular response to resveratrol	0.000309078	0.25808	0	0	0	1	1	1	0.0317831	0	0	0	0	1	1
8_D	GO:1904640	response to methionine	0.000336811	0.281238	0	0	0	1	1	3	0.0953494	0	0	0	0	1	1
8_D	GO:1904645	response to beta-amyloid	0.00183972	1.53617	0	0	0	1	1	24	0.762795	0	0	0	0	1	1
8_D	GO:1904646	cellular response to beta-amyloid	0.00163545	1.3656	0	0	0	1	1	21	0.667446	0	0	0	0	1	1
8_D	GO:1904651	positive regulation of fat cell apoptotic process	6.29373e-05	0.0525527	0	0	0	1	1	1	0.0317831	0	0	0	0	1	1
8_D	GO:1904659	glucose transmembrane transport	0.000792595	0.661817	0	0	0	1	1	24	0.762795	0	0	0	0	1	1
8_D	GO:1904667	negative regulation of ubiquitin protein ligase activity	0.00029328	0.244889	0	0	0	1	1	10	0.317831	0	0	0	0	1	1
8_D	GO:1904674	positive regulation of somatic stem cell population maintenance	0.0002059	0.171927	0	0	0	1	1	2	0.0635663	0	0	0	0	1	1
8_D	GO:1904677	positive regulation of somatic stem cell division	5.12344e-05	0.0427807	0	0	0	1	1	1	0.0317831	0	0	0	0	1	1
8_D	GO:1904681	response to 3-methylcholanthrene	2.63588e-05	0.0220096	0	0	0	1	1	1	0.0317831	0	0	0	0	1	1
8_D	GO:1904683	regulation of metalloendopeptidase activity	0.000447559	0.373712	0	0	0	1	1	6	0.190699	0	0	0	0	1	1
8_D	GO:1904684	negative regulation of metalloendopeptidase activity	0.000372677	0.311185	0	0	0	1	1	4	0.127133	0	0	0	0	1	1
8_D	GO:1904685	positive regulation of metalloendopeptidase activity	7.48828e-05	0.0625271	0	0	0	1	1	2	0.0635663	0	0	0	0	1	1
8_D	GO:1904691	negative regulation of type B pancreatic cell proliferation	1.04244e-05	0.00870438	0	0	0	1	1	1	0.0317831	0	0	0	0	1	1
8_D	GO:1904692	positive regulation of type B pancreatic cell proliferation	1.99669e-05	0.0166723	0	0	0	1	1	2	0.0635663	0	0	0	0	1	1
8_D	GO:1904693	midbrain morphogenesis	4.84276e-05	0.0404371	0	0	0	1	1	1	0.0317831	0	0	0	0	1	1
8_D	GO:1904694	negative regulation of vascular smooth muscle contraction	0.000412501	0.344438	0	0	0	1	1	3	0.0953494	0	0	0	0	1	1
8_D	GO:1904695	positive regulation of vascular smooth muscle contraction	6.24391e-06	0.00521367	0	0	0	1	1	1	0.0317831	0	0	0	0	1	1
8_D	GO:1904699	positive regulation of acinar cell proliferation	1.20331e-05	0.0100476	0	0	0	1	1	1	0.0317831	0	0	0	0	1	1
8_D	GO:1904706	negative regulation of vascular smooth muscle cell proliferation	0.000352928	0.294695	0	0	0	1	1	8	0.254265	0	0	0	0	1	1
8_D	GO:1904708	regulation of granulosa cell apoptotic process	2.24847e-05	0.0187747	0	0	0	1	1	1	0.0317831	0	0	0	0	1	1
8_D	GO:1904714	regulation of chaperone-mediated autophagy	0.000224695	0.18762	0	0	0	1	1	4	0.127133	0	0	0	0	1	1
8_D	GO:1904715	negative regulation of chaperone-mediated autophagy	0.000211591	0.176678	0	0	0	1	1	2	0.0635663	0	0	0	0	1	1
8_D	GO:1904716	positive regulation of chaperone-mediated autophagy	5.55837e-06	0.00464124	0	0	0	1	1	1	0.0317831	0	0	0	0	1	1
8_D	GO:1904717	regulation of AMPA glutamate receptor clustering	3.50975e-05	0.0293064	0	0	0	1	1	2	0.0635663	0	0	0	0	1	1
8_D	GO:1904719	positive regulation of AMPA glutamate receptor clustering	1.79306e-05	0.0149721	0	0	0	1	1	1	0.0317831	0	0	0	0	1	1
8_D	GO:1904721	negative regulation of mRNA endonucleolytic cleavage involved in unfolded protein response	1.64806e-05	0.0137613	0	0	0	1	1	1	0.0317831	0	0	0	0	1	1
8_D	GO:1904723	negative regulation of Wnt-Frizzled-LRP5/6 complex assembly	0.00016051	0.134026	0	0	0	1	1	1	0.0317831	0	0	0	0	1	1
8_D	GO:1904732	regulation of electron carrier activity	1.49052e-05	0.0124458	0	0	0	1	1	3	0.0953494	0	0	0	0	1	1
8_D	GO:1904733	negative regulation of electron carrier activity	1.10563e-05	0.00923202	0	0	0	1	1	1	0.0317831	0	0	0	0	1	1
8_D	GO:1904736	negative regulation of fatty acid beta-oxidation using acyl-CoA dehydrogenase	1.10563e-05	0.00923202	0	0	0	1	1	1	0.0317831	0	0	0	0	1	1
8_D	GO:1904742	regulation of telomeric DNA binding	0.000389639	0.325349	0	0	0	1	1	4	0.127133	0	0	0	0	1	1
8_D	GO:1904743	negative regulation of telomeric DNA binding	0.000323934	0.270485	0	0	0	1	1	2	0.0635663	0	0	0	0	1	1
8_D	GO:1904744	positive regulation of telomeric DNA binding	6.57048e-05	0.0548635	0	0	0	1	1	2	0.0635663	0	0	0	0	1	1
8_D	GO:1904749	regulation of protein localization to nucleolus	0.00018496	0.154442	0	0	0	1	1	6	0.190699	0	0	0	0	1	1
8_D	GO:1904750	negative regulation of protein localization to nucleolus	3.56633e-05	0.0297789	0	0	0	1	1	1	0.0317831	0	0	0	0	1	1
8_D	GO:1904751	positive regulation of protein localization to nucleolus	0.000149297	0.124663	0	0	0	1	1	5	0.158916	0	0	0	0	1	1
8_D	GO:1904754	positive regulation of vascular associated smooth muscle cell migration	0.000524772	0.438185	0	0	0	1	1	9	0.286048	0	0	0	0	1	1
8_D	GO:1904761	negative regulation of myofibroblast differentiation	7.22313e-05	0.0603131	0	0	0	1	1	2	0.0635663	0	0	0	0	1	1
8_D	GO:1904764	chaperone-mediated autophagy translocation complex disassembly	3.55262e-05	0.0296644	0	0	0	1	1	1	0.0317831	0	0	0	0	1	1
8_D	GO:1904766	negative regulation of macroautophagy by TORC1 signaling	4.57939e-05	0.0382379	0	0	0	1	1	1	0.0317831	0	0	0	0	1	1
8_D	GO:1904772	response to tetrachloromethane	7.4544e-05	0.0622442	0	0	0	1	1	2	0.0635663	0	0	0	0	1	1
8_D	GO:1904776	regulation of protein localization to cell cortex	0.000356603	0.297764	0	0	0	1	1	7	0.222482	0	0	0	0	1	1
8_D	GO:1904777	negative regulation of protein localization to cell cortex	5.70152e-06	0.00476077	0	0	0	1	1	1	0.0317831	0	0	0	0	1	1
8_D	GO:1904778	positive regulation of protein localization to cell cortex	0.000350901	0.293003	0	0	0	1	1	6	0.190699	0	0	0	0	1	1
8_D	GO:1904779	regulation of protein localization to centrosome	0.000264912	0.221202	0	0	0	1	1	7	0.222482	0	0	0	0	1	1
8_D	GO:1904780	negative regulation of protein localization to centrosome	7.1449e-05	0.0596599	0	0	0	1	1	1	0.0317831	0	0	0	0	1	1
8_D	GO:1904781	positive regulation of protein localization to centrosome	0.000172293	0.143865	0	0	0	1	1	5	0.158916	0	0	0	0	1	1
8_D	GO:1904782	negative regulation of NMDA glutamate receptor activity	4.97757e-05	0.0415627	0	0	0	1	1	1	0.0317831	0	0	0	0	1	1
8_D	GO:1904783	positive regulation of NMDA glutamate receptor activity	4.97757e-05	0.0415627	0	0	0	1	1	1	0.0317831	0	0	0	0	1	1
8_D	GO:1904784	NLRP1 inflammasome complex assembly	0.000114572	0.095668	0	0	0	1	1	1	0.0317831	0	0	0	0	1	1
8_D	GO:1904792	positive regulation of telosome assembly	0.000109587	0.0915049	0	0	0	1	1	1	0.0317831	0	0	0	0	1	1
8_D	GO:1904797	negative regulation of core promoter binding	2.48121e-05	0.0207181	0	0	0	1	1	1	0.0317831	0	0	0	0	1	1
8_D	GO:1904803	regulation of translation involved in cellular response to UV	7.27015e-06	0.00607058	0	0	0	1	1	1	0.0317831	0	0	0	0	1	1
8_D	GO:1904808	positive regulation of protein oxidation	0.00012433	0.103816	0	0	0	1	1	1	0.0317831	0	0	0	0	1	1
8_D	GO:1904812	rRNA acetylation involved in maturation of SSU-rRNA	4.36896e-05	0.0364809	0	0	0	1	1	1	0.0317831	0	0	0	0	1	1
8_D	GO:1904814	regulation of protein localization to chromosome, telomeric region	0.000308302	0.257432	0	0	0	1	1	13	0.413181	0	0	0	0	1	1
8_D	GO:1904815	negative regulation of protein localization to chromosome, telomeric region	0.00017519	0.146284	0	0	0	1	1	2	0.0635663	0	0	0	0	1	1
8_D	GO:1904816	positive regulation of protein localization to chromosome, telomeric region	0.000133112	0.111148	0	0	0	1	1	11	0.349614	0	0	0	0	1	1
8_D	GO:1904823	purine nucleobase transmembrane transport	0.000158564	0.132401	0	0	0	1	1	3	0.0953494	0	0	0	0	1	1
8_D	GO:1904828	positive regulation of hydrogen sulfide biosynthetic process	1.49271e-05	0.0124641	0	0	0	1	1	1	0.0317831	0	0	0	0	1	1
8_D	GO:1904831	positive regulation of aortic smooth muscle cell differentiation	7.18634e-05	0.0600059	0	0	0	1	1	1	0.0317831	0	0	0	0	1	1
8_D	GO:1904843	cellular response to nitroglycerin	6.54986e-06	0.00546913	0	0	0	1	1	1	0.0317831	0	0	0	0	1	1
8_D	GO:1904845	cellular response to L-glutamine	5.24767e-05	0.043818	0	0	0	1	1	3	0.0953494	0	0	0	0	1	1
8_D	GO:1904850	negative regulation of establishment of protein localization to telomere	0.000109587	0.0915049	0	0	0	1	1	1	0.0317831	0	0	0	0	1	1
8_D	GO:1904851	positive regulation of establishment of protein localization to telomere	7.61115e-05	0.0635531	0	0	0	1	1	8	0.254265	0	0	0	0	1	1
8_D	GO:1904861	excitatory synapse assembly	0.000965341	0.80606	0	0	0	1	1	8	0.254265	0	0	0	0	1	1
8_D	GO:1904862	inhibitory synapse assembly	1.47386e-05	0.0123067	0	0	0	1	1	2	0.0635663	0	0	0	0	1	1
8_D	GO:1904864	negative regulation of beta-catenin-TCF complex assembly	0.000131124	0.109489	0	0	0	1	1	1	0.0317831	0	0	0	0	1	1
8_D	GO:1904871	positive regulation of protein localization to Cajal body	6.88893e-05	0.0575226	0	0	0	1	1	7	0.222482	0	0	0	0	1	1
8_D	GO:1904872	regulation of telomerase RNA localization to Cajal body	0.000517363	0.431998	0	0	0	1	1	17	0.540313	0	0	0	0	1	1
8_D	GO:1904874	positive regulation of telomerase RNA localization to Cajal body	0.00033143	0.276744	0	0	0	1	1	14	0.444964	0	0	0	0	1	1
8_D	GO:1904877	positive regulation of DNA ligase activity	7.82312e-06	0.0065323	0	0	0	1	1	1	0.0317831	0	0	0	0	1	1
8_D	GO:1904878	negative regulation of calcium ion transmembrane transport via high voltage-gated calcium channel	0.000103704	0.0865931	0	0	0	1	1	1	0.0317831	0	0	0	0	1	1
8_D	GO:1904879	positive regulation of calcium ion transmembrane transport via high voltage-gated calcium channel	0.000125869	0.105101	0	0	0	1	1	1	0.0317831	0	0	0	0	1	1
8_D	GO:1904881	cellular response to hydrogen sulfide	1.19473e-05	0.00997602	0	0	0	1	1	1	0.0317831	0	0	0	0	1	1
8_D	GO:1904884	positive regulation of telomerase catalytic core complex assembly	4.55586e-05	0.0380414	0	0	0	1	1	2	0.0635663	0	0	0	0	1	1
8_D	GO:1904887	Wnt signalosome assembly	5.0059e-05	0.0417992	0	0	0	1	1	1	0.0317831	0	0	0	0	1	1
8_D	GO:1904891	positive regulation of excitatory synapse assembly	4.93085e-05	0.0411726	0	0	0	1	1	1	0.0317831	0	0	0	0	1	1
8_D	GO:1904908	negative regulation of maintenance of mitotic sister chromatid cohesion, telomeric	0.000154122	0.128692	0	0	0	1	1	2	0.0635663	0	0	0	0	1	1
8_D	GO:1904911	negative regulation of establishment of RNA localization to telomere	0.000109587	0.0915049	0	0	0	1	1	1	0.0317831	0	0	0	0	1	1
8_D	GO:1904923	regulation of mitophagy in response to mitochondrial depolarization	0.000231476	0.193282	0	0	0	1	1	6	0.190699	0	0	0	0	1	1
8_D	GO:1904924	negative regulation of mitophagy in response to mitochondrial depolarization	0.000155764	0.130063	0	0	0	1	1	2	0.0635663	0	0	0	0	1	1
8_D	GO:1904925	positive regulation of mitophagy in response to mitochondrial depolarization	7.57119e-05	0.0632194	0	0	0	1	1	4	0.127133	0	0	0	0	1	1
8_D	GO:1904935	positive regulation of cell proliferation in midbrain	3.89267e-06	0.00325038	0	0	0	1	1	1	0.0317831	0	0	0	0	1	1
8_D	GO:1904956	regulation of midbrain dopaminergic neuron differentiation	0.000547709	0.457337	0	0	0	1	1	5	0.158916	0	0	0	0	1	1
8_D	GO:1904958	positive regulation of midbrain dopaminergic neuron differentiation	0.000334972	0.279702	0	0	0	1	1	3	0.0953494	0	0	0	0	1	1
8_D	GO:1904960	positive regulation of cytochrome-c oxidase activity	3.84886e-06	0.0032138	0	0	0	1	1	2	0.0635663	0	0	0	0	1	1
8_D	GO:1904970	brush border assembly	5.86065e-05	0.0489364	0	0	0	1	1	5	0.158916	0	0	0	0	1	1
8_D	GO:1904973	positive regulation of viral translation	2.35849e-05	0.0196934	0	0	0	1	1	1	0.0317831	0	0	0	0	1	1
8_D	GO:1904976	cellular response to bleomycin	6.92183e-05	0.0577973	0	0	0	1	1	2	0.0635663	0	0	0	0	1	1
8_D	GO:1904977	lymphatic endothelial cell migration	2.36197e-05	0.0197224	0	0	0	1	1	1	0.0317831	0	0	0	0	1	1
8_D	GO:1904978	regulation of endosome organization	0.000209589	0.175007	0	0	0	1	1	2	0.0635663	0	0	0	0	1	1
8_D	GO:1904980	positive regulation of endosome organization	2.07204e-05	0.0173015	0	0	0	1	1	1	0.0317831	0	0	0	0	1	1
8_D	GO:1904985	negative regulation of quinolinate biosynthetic process	1.78683e-05	0.01492	0	0	0	1	1	1	0.0317831	0	0	0	0	1	1
8_D	GO:1904988	negative regulation of endothelial cell activation	4.53924e-05	0.0379026	0	0	0	1	1	1	0.0317831	0	0	0	0	1	1
8_D	GO:1904992	positive regulation of adenylate cyclase-inhibiting dopamine receptor signaling pathway	1.47801e-05	0.0123414	0	0	0	1	1	1	0.0317831	0	0	0	0	1	1
8_D	GO:1904996	positive regulation of leukocyte adhesion to vascular endothelial cell	0.000265583	0.221762	0	0	0	1	1	6	0.190699	0	0	0	0	1	1
8_D	GO:1904999	positive regulation of leukocyte adhesion to arterial endothelial cell	2.06116e-06	0.00172107	0	0	0	1	1	1	0.0317831	0	0	0	0	1	1
8_D	GO:1905000	regulation of membrane repolarization during atrial cardiac muscle cell action potential	1.46226e-05	0.0122099	0	0	0	1	1	1	0.0317831	0	0	0	0	1	1
8_D	GO:1905006	negative regulation of epithelial to mesenchymal transition involved in endocardial cushion formation	0.00018454	0.154091	0	0	0	1	1	2	0.0635663	0	0	0	0	1	1
8_D	GO:1905017	positive regulation of isoleucine-tRNA ligase activity	2.11476e-05	0.0176582	0	0	0	1	1	1	0.0317831	0	0	0	0	1	1
8_D	GO:1905020	positive regulation of methionine-tRNA ligase activity	2.11476e-05	0.0176582	0	0	0	1	1	1	0.0317831	0	0	0	0	1	1
8_D	GO:1905023	positive regulation of threonine-tRNA ligase activity	2.11476e-05	0.0176582	0	0	0	1	1	1	0.0317831	0	0	0	0	1	1
8_D	GO:1905024	regulation of membrane repolarization during ventricular cardiac muscle cell action potential	0.000103269	0.0862297	0	0	0	1	1	3	0.0953494	0	0	0	0	1	1
8_D	GO:1905025	negative regulation of membrane repolarization during ventricular cardiac muscle cell action potential	1.2864e-05	0.0107415	0	0	0	1	1	1	0.0317831	0	0	0	0	1	1
8_D	GO:1905031	regulation of membrane repolarization during cardiac muscle cell action potential	0.000117892	0.0984397	0	0	0	1	1	4	0.127133	0	0	0	0	1	1
8_D	GO:1905035	negative regulation of antifungal innate immune response	9.68107e-06	0.00808369	0	0	0	1	1	1	0.0317831	0	0	0	0	1	1
8_D	GO:1905042	negative regulation of epithelium regeneration	0.000131938	0.110168	0	0	0	1	1	1	0.0317831	0	0	0	0	1	1
8_D	GO:1905045	negative regulation of Schwann cell proliferation involved in axon regeneration	9.51752e-06	0.00794713	0	0	0	1	1	1	0.0317831	0	0	0	0	1	1
8_D	GO:1905048	regulation of metallopeptidase activity	0.000553978	0.462571	0	0	0	1	1	13	0.413181	0	0	0	0	1	1
8_D	GO:1905049	negative regulation of metallopeptidase activity	0.000397599	0.331995	0	0	0	1	1	6	0.190699	0	0	0	0	1	1
8_D	GO:1905050	positive regulation of metallopeptidase activity	0.000156378	0.130576	0	0	0	1	1	7	0.222482	0	0	0	0	1	1
8_D	GO:1905053	positive regulation of base-excision repair	5.10841e-05	0.0426552	0	0	0	1	1	2	0.0635663	0	0	0	0	1	1
8_D	GO:1905063	regulation of vascular smooth muscle cell differentiation	0.000534476	0.446287	0	0	0	1	1	7	0.222482	0	0	0	0	1	1
8_D	GO:1905064	negative regulation of vascular smooth muscle cell differentiation	0.000284623	0.23766	0	0	0	1	1	3	0.0953494	0	0	0	0	1	1
8_D	GO:1905065	positive regulation of vascular smooth muscle cell differentiation	0.000249853	0.208627	0	0	0	1	1	4	0.127133	0	0	0	0	1	1
8_D	GO:1905069	allantois development	0.000143465	0.119793	0	0	0	1	1	2	0.0635663	0	0	0	0	1	1
8_D	GO:1905075	positive regulation of occluding junction disassembly	0.000125077	0.104439	0	0	0	1	1	3	0.0953494	0	0	0	0	1	1
8_D	GO:1905077	negative regulation of interleukin-17 secretion	0.000104782	0.0874926	0	0	0	1	1	4	0.127133	0	0	0	0	1	1
8_D	GO:1905090	negative regulation of parkin-mediated mitophagy in response to mitochondrial depolarization	0.000155136	0.129538	0	0	0	1	1	1	0.0317831	0	0	0	0	1	1
8_D	GO:1905097	regulation of guanyl-nucleotide exchange factor activity	0.000519735	0.433979	0	0	0	1	1	8	0.254265	0	0	0	0	1	1
8_D	GO:1905098	negative regulation of guanyl-nucleotide exchange factor activity	0.000186848	0.156018	0	0	0	1	1	6	0.190699	0	0	0	0	1	1
8_D	GO:1905122	polyamine import	9.33698e-06	0.00779638	0	0	0	1	1	1	0.0317831	0	0	0	0	1	1
8_D	GO:1905123	regulation of glucosylceramidase activity	3.50809e-05	0.0292926	0	0	0	1	1	2	0.0635663	0	0	0	0	1	1
8_D	GO:1905128	positive regulation of axo-dendritic protein transport	1.86777e-05	0.0155959	0	0	0	1	1	1	0.0317831	0	0	0	0	1	1
8_D	GO:1905144	response to acetylcholine	0.00138854	1.15943	0	0	0	1	1	19	0.603879	0	0	0	0	1	1
8_D	GO:1905146	lysosomal protein catabolic process	0.000151157	0.126216	0	0	0	1	1	3	0.0953494	0	0	0	0	1	1
8_D	GO:1905150	regulation of voltage-gated sodium channel activity	0.000377385	0.315117	0	0	0	1	1	3	0.0953494	0	0	0	0	1	1
8_D	GO:1905152	positive regulation of voltage-gated sodium channel activity	3.71084e-05	0.0309856	0	0	0	1	1	1	0.0317831	0	0	0	0	1	1
8_D	GO:1905153	regulation of membrane invagination	0.000334655	0.279437	0	0	0	1	1	13	0.413181	0	0	0	0	1	1
8_D	GO:1905154	negative regulation of membrane invagination	4.49946e-05	0.0375705	0	0	0	1	1	3	0.0953494	0	0	0	0	1	1
8_D	GO:1905162	regulation of phagosome maturation	2.23593e-05	0.01867	0	0	0	1	1	1	0.0317831	0	0	0	0	1	1
8_D	GO:1905165	regulation of lysosomal protein catabolic process	0.000111707	0.0932752	0	0	0	1	1	5	0.158916	0	0	0	0	1	1
8_D	GO:1905166	negative regulation of lysosomal protein catabolic process	5.46727e-05	0.0456517	0	0	0	1	1	2	0.0635663	0	0	0	0	1	1
8_D	GO:1905167	positive regulation of lysosomal protein catabolic process	4.76971e-05	0.0398271	0	0	0	1	1	2	0.0635663	0	0	0	0	1	1
8_D	GO:1905168	positive regulation of double-strand break repair via homologous recombination	0.000134778	0.11254	0	0	0	1	1	3	0.0953494	0	0	0	0	1	1
8_D	GO:1905171	positive regulation of protein localization to phagocytic vesicle	3.98578e-05	0.0332812	0	0	0	1	1	3	0.0953494	0	0	0	0	1	1
8_D	GO:1905174	regulation of vascular smooth muscle cell dedifferentiation	0.000264917	0.221205	0	0	0	1	1	3	0.0953494	0	0	0	0	1	1
8_D	GO:1905176	positive regulation of vascular smooth muscle cell dedifferentiation	0.000234138	0.195505	0	0	0	1	1	2	0.0635663	0	0	0	0	1	1
8_D	GO:1905198	manchette assembly	9.75661e-06	0.00814677	0	0	0	1	1	1	0.0317831	0	0	0	0	1	1
8_D	GO:1905214	regulation of RNA binding	0.000356561	0.297729	0	0	0	1	1	12	0.381398	0	0	0	0	1	1
8_D	GO:1905216	positive regulation of RNA binding	0.000313933	0.262134	0	0	0	1	1	9	0.286048	0	0	0	0	1	1
8_D	GO:1905217	response to astaxanthin	2.29326e-05	0.0191487	0	0	0	1	1	1	0.0317831	0	0	0	0	1	1
8_D	GO:1905222	atrioventricular canal morphogenesis	1.22155e-05	0.0101999	0	0	0	1	1	1	0.0317831	0	0	0	0	1	1
8_D	GO:1905223	epicardium morphogenesis	5.02682e-05	0.041974	0	0	0	1	1	1	0.0317831	0	0	0	0	1	1
8_D	GO:1905224	clathrin-coated pit assembly	1.50721e-05	0.0125852	0	0	0	1	1	1	0.0317831	0	0	0	0	1	1
8_D	GO:1905225	response to thyrotropin-releasing hormone	6.17612e-05	0.0515706	0	0	0	1	1	2	0.0635663	0	0	0	0	1	1
8_D	GO:1905226	regulation of adhesion of symbiont to host epithelial cell	4.43661e-05	0.0370457	0	0	0	1	1	1	0.0317831	0	0	0	0	1	1
8_D	GO:1905229	cellular response to thyrotropin-releasing hormone	3.88285e-05	0.0324218	0	0	0	1	1	1	0.0317831	0	0	0	0	1	1
8_D	GO:1905231	cellular response to borneol	3.76085e-05	0.0314031	0	0	0	1	1	1	0.0317831	0	0	0	0	1	1
8_D	GO:1905232	cellular response to L-glutamate	6.27757e-05	0.0524177	0	0	0	1	1	2	0.0635663	0	0	0	0	1	1
8_D	GO:1905233	response to codeine	3.76085e-05	0.0314031	0	0	0	1	1	1	0.0317831	0	0	0	0	1	1
8_D	GO:1905235	response to quercetin	3.76085e-05	0.0314031	0	0	0	1	1	1	0.0317831	0	0	0	0	1	1
8_D	GO:1905237	response to cyclosporin A	7.25527e-05	0.0605815	0	0	0	1	1	2	0.0635663	0	0	0	0	1	1
8_D	GO:1905240	negative regulation of canonical Wnt signaling pathway involved in osteoblast differentiation	2.26728e-05	0.0189318	0	0	0	1	1	1	0.0317831	0	0	0	0	1	1
8_D	GO:1905244	regulation of modification of synaptic structure	0.000508994	0.42501	0	0	0	1	1	4	0.127133	0	0	0	0	1	1
8_D	GO:1905259	negative regulation of nitrosative stress-induced intrinsic apoptotic signaling pathway	2.41613e-05	0.0201747	0	0	0	1	1	2	0.0635663	0	0	0	0	1	1
8_D	GO:1905277	negative regulation of epithelial tube formation	0.000233957	0.195354	0	0	0	1	1	2	0.0635663	0	0	0	0	1	1
8_D	GO:1905279	regulation of retrograde transport, endosome to Golgi	6.56546e-05	0.0548216	0	0	0	1	1	2	0.0635663	0	0	0	0	1	1
8_D	GO:1905289	regulation of CAMKK-AMPK signaling cascade	5.0059e-05	0.0417992	0	0	0	1	1	1	0.0317831	0	0	0	0	1	1
8_D	GO:1905302	negative regulation of macropinocytosis	7.77326e-06	0.00649067	0	0	0	1	1	1	0.0317831	0	0	0	0	1	1
8_D	GO:1905305	negative regulation of cardiac myofibril assembly	3.42651e-05	0.0286113	0	0	0	1	1	1	0.0317831	0	0	0	0	1	1
8_D	GO:1905312	positive regulation of cardiac neural crest cell migration involved in outflow tract morphogenesis	0.000223534	0.186651	0	0	0	1	1	3	0.0953494	0	0	0	0	1	1
8_D	GO:1905313	transforming growth factor beta receptor signaling pathway involved in heart development	7.16326e-06	0.00598132	0	0	0	1	1	1	0.0317831	0	0	0	0	1	1
8_D	GO:1905317	inferior endocardial cushion morphogenesis	0.000239055	0.199611	0	0	0	1	1	1	0.0317831	0	0	0	0	1	1
8_D	GO:1905327	tracheoesophageal septum formation	0.000376931	0.314737	0	0	0	1	1	1	0.0317831	0	0	0	0	1	1
8_D	GO:1905333	regulation of gastric motility	8.34715e-05	0.0696987	0	0	0	1	1	3	0.0953494	0	0	0	0	1	1
8_D	GO:1905337	positive regulation of aggrephagy	4.82592e-05	0.0402964	0	0	0	1	1	1	0.0317831	0	0	0	0	1	1
8_D	GO:1905341	negative regulation of protein localization to kinetochore	4.8275e-06	0.00403097	0	0	0	1	1	1	0.0317831	0	0	0	0	1	1
8_D	GO:1905342	positive regulation of protein localization to kinetochore	0.0002227	0.185955	0	0	0	1	1	4	0.127133	0	0	0	0	1	1
8_D	GO:1905344	prostaglandin catabolic process	4.28096e-06	0.0035746	0	0	0	1	1	1	0.0317831	0	0	0	0	1	1
8_D	GO:1905355	spine apparatus assembly	2.29647e-05	0.0191755	0	0	0	1	1	1	0.0317831	0	0	0	0	1	1
8_D	GO:1905366	negative regulation of intralumenal vesicle formation	0.000188868	0.157705	0	0	0	1	1	1	0.0317831	0	0	0	0	1	1
8_D	GO:1905373	ceramide phosphoethanolamine biosynthetic process	3.5329e-05	0.0294998	0	0	0	1	1	2	0.0635663	0	0	0	0	1	1
8_D	GO:1905395	response to flavonoid	9.72315e-05	0.0811883	0	0	0	1	1	3	0.0953494	0	0	0	0	1	1
8_D	GO:1905402	regulation of activated CD8-positive, alpha-beta T cell apoptotic process	2.4922e-05	0.0208099	0	0	0	1	1	2	0.0635663	0	0	0	0	1	1
8_D	GO:1905403	negative regulation of activated CD8-positive, alpha-beta T cell apoptotic process	1.5678e-05	0.0130911	0	0	0	1	1	1	0.0317831	0	0	0	0	1	1
8_D	GO:1905404	positive regulation of activated CD8-positive, alpha-beta T cell apoptotic process	9.24406e-06	0.00771879	0	0	0	1	1	1	0.0317831	0	0	0	0	1	1
8_D	GO:1905414	negative regulation of dense core granule exocytosis	5.5217e-05	0.0461062	0	0	0	1	1	1	0.0317831	0	0	0	0	1	1
8_D	GO:1905415	positive regulation of dense core granule exocytosis	5.5217e-05	0.0461062	0	0	0	1	1	1	0.0317831	0	0	0	0	1	1
8_D	GO:1905419	sperm flagellum movement involved in flagellated sperm motility	1.77546e-05	0.0148251	0	0	0	1	1	1	0.0317831	0	0	0	0	1	1
8_D	GO:1905426	positive regulation of Wnt-mediated midbrain dopaminergic neuron differentiation	0.000174462	0.145676	0	0	0	1	1	2	0.0635663	0	0	0	0	1	1
8_D	GO:1905429	response to glycine	8.08563e-06	0.0067515	0	0	0	1	1	1	0.0317831	0	0	0	0	1	1
8_D	GO:1905433	negative regulation of retrograde trans-synaptic signaling by neuropeptide	5.5217e-05	0.0461062	0	0	0	1	1	1	0.0317831	0	0	0	0	1	1
8_D	GO:1905438	non-canonical Wnt signaling pathway involved in midbrain dopaminergic neuron differentiation	1.44006e-05	0.0120245	0	0	0	1	1	1	0.0317831	0	0	0	0	1	1
8_D	GO:1905445	positive regulation of clathrin coat assembly	1.91861e-05	0.0160204	0	0	0	1	1	1	0.0317831	0	0	0	0	1	1
8_D	GO:1905446	regulation of mitochondrial ATP synthesis coupled electron transport	0.000117027	0.0977177	0	0	0	1	1	5	0.158916	0	0	0	0	1	1
8_D	GO:1905448	positive regulation of mitochondrial ATP synthesis coupled electron transport	9.71268e-05	0.0811009	0	0	0	1	1	4	0.127133	0	0	0	0	1	1
8_D	GO:1905451	positive regulation of Fc-gamma receptor signaling pathway involved in phagocytosis	0.000107869	0.0900708	0	0	0	1	1	2	0.0635663	0	0	0	0	1	1
8_D	GO:1905453	regulation of myeloid progenitor cell differentiation	1.26147e-05	0.0105333	0	0	0	1	1	1	0.0317831	0	0	0	0	1	1
8_D	GO:1905456	regulation of lymphoid progenitor cell differentiation	0.000297776	0.248643	0	0	0	1	1	9	0.286048	0	0	0	0	1	1
8_D	GO:1905462	regulation of DNA duplex unwinding	0.00022223	0.185562	0	0	0	1	1	2	0.0635663	0	0	0	0	1	1
8_D	GO:1905463	negative regulation of DNA duplex unwinding	1.09966e-05	0.00918219	0	0	0	1	1	1	0.0317831	0	0	0	0	1	1
8_D	GO:1905469	negative regulation of clathrin-coated pit assembly	2.23593e-05	0.01867	0	0	0	1	1	1	0.0317831	0	0	0	0	1	1
8_D	GO:1905474	canonical Wnt signaling pathway involved in stem cell proliferation	3.85706e-05	0.0322064	0	0	0	1	1	1	0.0317831	0	0	0	0	1	1
8_D	GO:1905505	positive regulation of motile cilium assembly	4.82592e-05	0.0402964	0	0	0	1	1	1	0.0317831	0	0	0	0	1	1
8_D	GO:1905516	positive regulation of fertilization	0.000541948	0.452527	0	0	0	1	1	11	0.349614	0	0	0	0	1	1
8_D	GO:1905517	macrophage migration	0.000524994	0.43837	0	0	0	1	1	14	0.444964	0	0	0	0	1	1
8_D	GO:1905520	positive regulation of presynaptic active zone assembly	0.000246485	0.205815	0	0	0	1	1	1	0.0317831	0	0	0	0	1	1
8_D	GO:1905521	regulation of macrophage migration	0.000826707	0.6903	0	0	0	1	1	30	0.953494	0	0	0	0	1	1
8_D	GO:1905523	positive regulation of macrophage migration	0.000597013	0.498506	0	0	0	1	1	19	0.603879	0	0	0	0	1	1
8_D	GO:1905524	negative regulation of protein autoubiquitination	3.60667e-05	0.0301157	0	0	0	1	1	1	0.0317831	0	0	0	0	1	1
8_D	GO:1905537	positive regulation of eukaryotic translation initiation factor 4F complex assembly	8.1691e-06	0.0068212	0	0	0	1	1	1	0.0317831	0	0	0	0	1	1
8_D	GO:1905549	positive regulation of telomeric heterochromatin assembly	4.08115e-06	0.00340776	0	0	0	1	1	1	0.0317831	0	0	0	0	1	1
8_D	GO:1905552	positive regulation of protein localization to endoplasmic reticulum	5.71033e-05	0.0476812	0	0	0	1	1	2	0.0635663	0	0	0	0	1	1
8_D	GO:1905555	positive regulation blood vessel branching	3.04955e-05	0.0254638	0	0	0	1	1	2	0.0635663	0	0	0	0	1	1
8_D	GO:1905564	positive regulation of vascular endothelial cell proliferation	0.000107376	0.0896593	0	0	0	1	1	4	0.127133	0	0	0	0	1	1
8_D	GO:1905572	ganglioside GM1 transport to membrane	2.4096e-05	0.0201201	0	0	0	1	1	1	0.0317831	0	0	0	0	1	1
8_D	GO:1905580	positive regulation of ERBB3 signaling pathway	5.24185e-05	0.0437695	0	0	0	1	1	1	0.0317831	0	0	0	0	1	1
8_D	GO:1905581	positive regulation of low-density lipoprotein particle clearance	6.85607e-05	0.0572482	0	0	0	1	1	1	0.0317831	0	0	0	0	1	1
8_D	GO:1905590	fibronectin fibril organization	3.97539e-06	0.00331945	0	0	0	1	1	1	0.0317831	0	0	0	0	1	1
8_D	GO:1905593	positive regulation of optical nerve axon regeneration	1.61626e-05	0.0134957	0	0	0	1	1	1	0.0317831	0	0	0	0	1	1
8_D	GO:1905595	regulation of low-density lipoprotein particle receptor binding	0.000101809	0.0850102	0	0	0	1	1	2	0.0635663	0	0	0	0	1	1
8_D	GO:1905596	negative regulation of low-density lipoprotein particle receptor binding	3.32479e-05	0.027762	0	0	0	1	1	1	0.0317831	0	0	0	0	1	1
8_D	GO:1905597	positive regulation of low-density lipoprotein particle receptor binding	6.85607e-05	0.0572482	0	0	0	1	1	1	0.0317831	0	0	0	0	1	1
8_D	GO:1905598	negative regulation of low-density lipoprotein receptor activity	3.32479e-05	0.027762	0	0	0	1	1	1	0.0317831	0	0	0	0	1	1
8_D	GO:1905599	positive regulation of low-density lipoprotein receptor activity	6.85607e-05	0.0572482	0	0	0	1	1	1	0.0317831	0	0	0	0	1	1
8_D	GO:1905600	regulation of receptor-mediated endocytosis involved in cholesterol transport	0.000129958	0.108515	0	0	0	1	1	3	0.0953494	0	0	0	0	1	1
8_D	GO:1905601	negative regulation of receptor-mediated endocytosis involved in cholesterol transport	3.32479e-05	0.027762	0	0	0	1	1	1	0.0317831	0	0	0	0	1	1
8_D	GO:1905602	positive regulation of receptor-mediated endocytosis involved in cholesterol transport	9.67102e-05	0.0807531	0	0	0	1	1	2	0.0635663	0	0	0	0	1	1
8_D	GO:1905604	negative regulation of maintenance of permeability of blood-brain barrier	2.61122e-05	0.0218037	0	0	0	1	1	1	0.0317831	0	0	0	0	1	1
8_D	GO:1905606	regulation of presynapse assembly	0.000465316	0.388539	0	0	0	1	1	3	0.0953494	0	0	0	0	1	1
8_D	GO:1905612	positive regulation of mRNA cap binding	8.1691e-06	0.0068212	0	0	0	1	1	1	0.0317831	0	0	0	0	1	1
8_D	GO:1905627	regulation of serotonin biosynthetic process	8.16207e-05	0.0681533	0	0	0	1	1	2	0.0635663	0	0	0	0	1	1
8_D	GO:1905634	regulation of protein localization to chromatin	0.00017521	0.1463	0	0	0	1	1	5	0.158916	0	0	0	0	1	1
8_D	GO:1905636	positive regulation of RNA polymerase II regulatory region sequence-specific DNA binding	4.68473e-06	0.00391175	0	0	0	1	1	1	0.0317831	0	0	0	0	1	1
8_D	GO:1905642	negative regulation of DNA methylation	6.37838e-06	0.00532595	0	0	0	1	1	1	0.0317831	0	0	0	0	1	1
8_D	GO:1905643	positive regulation of DNA methylation	6.37838e-06	0.00532595	0	0	0	1	1	1	0.0317831	0	0	0	0	1	1
8_D	GO:1905663	positive regulation of telomerase RNA reverse transcriptase activity	1.37384e-05	0.0114716	0	0	0	1	1	1	0.0317831	0	0	0	0	1	1
8_D	GO:1905664	regulation of calcium ion import across plasma membrane	0.000263301	0.219856	0	0	0	1	1	4	0.127133	0	0	0	0	1	1
8_D	GO:1905665	positive regulation of calcium ion import across plasma membrane	0.000168996	0.141112	0	0	0	1	1	2	0.0635663	0	0	0	0	1	1
8_D	GO:1905671	regulation of lysosome organization	4.93024e-05	0.0411675	0	0	0	1	1	2	0.0635663	0	0	0	0	1	1
8_D	GO:1905672	negative regulation of lysosome organization	7.00613e-06	0.00585012	0	0	0	1	1	1	0.0317831	0	0	0	0	1	1
8_D	GO:1905695	positive regulation of phosphatidic acid biosynthetic process	3.34813e-05	0.0279569	0	0	0	1	1	1	0.0317831	0	0	0	0	1	1
8_D	GO:1905696	regulation of polysome binding	3.1754e-05	0.0265146	0	0	0	1	1	2	0.0635663	0	0	0	0	1	1
8_D	GO:1905698	positive regulation of polysome binding	2.35849e-05	0.0196934	0	0	0	1	1	1	0.0317831	0	0	0	0	1	1
8_D	GO:1905705	cellular response to paclitaxel	1.54989e-05	0.0129416	0	0	0	1	1	1	0.0317831	0	0	0	0	1	1
8_D	GO:1905711	response to phosphatidylethanolamine	1.22287e-05	0.010211	0	0	0	1	1	1	0.0317831	0	0	0	0	1	1
8_D	GO:1905719	protein localization to perinuclear region of cytoplasm	1.46925e-05	0.0122682	0	0	0	1	1	3	0.0953494	0	0	0	0	1	1
8_D	GO:1905747	negative regulation of saliva secretion	4.42453e-05	0.0369448	0	0	0	1	1	2	0.0635663	0	0	0	0	1	1
8_D	GO:1905748	hard palate morphogenesis	4.42453e-05	0.0369448	0	0	0	1	1	2	0.0635663	0	0	0	0	1	1
8_D	GO:1905751	positive regulation of endosome to plasma membrane protein transport	1.59167e-06	0.00132904	0	0	0	1	1	1	0.0317831	0	0	0	0	1	1
8_D	GO:1905765	negative regulation of protection from non-homologous end joining at telomere	0.000387885	0.323884	0	0	0	1	1	4	0.127133	0	0	0	0	1	1
8_D	GO:1905768	negative regulation of double-stranded telomeric DNA binding	0.000216578	0.180842	0	0	0	1	1	1	0.0317831	0	0	0	0	1	1
8_D	GO:1905776	positive regulation of DNA helicase activity	0.000211234	0.17638	0	0	0	1	1	1	0.0317831	0	0	0	0	1	1
8_D	GO:1905778	negative regulation of exonuclease activity	0.000125639	0.104908	0	0	0	1	1	2	0.0635663	0	0	0	0	1	1
8_D	GO:1990000	amyloid fibril formation	0.000373509	0.31188	0	0	0	1	1	9	0.286048	0	0	0	0	1	1
8_D	GO:1990001	inhibition of cysteine-type endopeptidase activity involved in apoptotic process	0.000260609	0.217608	0	0	0	1	1	13	0.413181	0	0	0	0	1	1
8_D	GO:1990009	retinal cell apoptotic process	0.00025273	0.21103	0	0	0	1	1	3	0.0953494	0	0	0	0	1	1
8_D	GO:1990022	RNA polymerase III complex localization to nucleus	1.65909e-05	0.0138534	0	0	0	1	1	3	0.0953494	0	0	0	0	1	1
8_D	GO:1990029	vasomotion	4.39571e-05	0.0367041	0	0	0	1	1	1	0.0317831	0	0	0	0	1	1
8_D	GO:1990034	calcium ion export from cell	0.000370159	0.309082	0	0	0	1	1	4	0.127133	0	0	0	0	1	1
8_D	GO:1990036	calcium ion import into sarcoplasmic reticulum	3.64161e-05	0.0304074	0	0	0	1	1	1	0.0317831	0	0	0	0	1	1
8_D	GO:1990046	stress-induced mitochondrial fusion	2.74444e-06	0.0022916	0	0	0	1	1	1	0.0317831	0	0	0	0	1	1
8_D	GO:1990048	anterograde neuronal dense core vesicle transport	9.35386e-05	0.0781047	0	0	0	1	1	1	0.0317831	0	0	0	0	1	1
8_D	GO:1990051	activation of protein kinase C activity	8.93517e-05	0.0746087	0	0	0	1	1	2	0.0635663	0	0	0	0	1	1
8_D	GO:1990074	polyuridylation-dependent mRNA catabolic process	7.91943e-05	0.0661273	0	0	0	1	1	1	0.0317831	0	0	0	0	1	1
8_D	GO:1990079	cartilage homeostasis	2.02853e-05	0.0169382	0	0	0	1	1	1	0.0317831	0	0	0	0	1	1
8_D	GO:1990108	protein linear deubiquitination	0.000115525	0.0964634	0	0	0	1	1	2	0.0635663	0	0	0	0	1	1
8_D	GO:1990117	B cell receptor apoptotic signaling pathway	5.0851e-06	0.00424606	0	0	0	1	1	1	0.0317831	0	0	0	0	1	1
8_D	GO:1990126	retrograde transport, endosome to plasma membrane	0.000529099	0.441798	0	0	0	1	1	18	0.572096	0	0	0	0	1	1
8_D	GO:1990134	epithelial cell apoptotic process involved in palatal shelf morphogenesis	1.53297e-05	0.0128003	0	0	0	1	1	1	0.0317831	0	0	0	0	1	1
8_D	GO:1990141	chromatin silencing at centromere outer repeat region	7.39702e-05	0.0617651	0	0	0	1	1	1	0.0317831	0	0	0	0	1	1
8_D	GO:1990144	intrinsic apoptotic signaling pathway in response to hypoxia	2.28314e-05	0.0190642	0	0	0	1	1	2	0.0635663	0	0	0	0	1	1
8_D	GO:1990164	histone H2A phosphorylation	0.000194236	0.162187	0	0	0	1	1	3	0.0953494	0	0	0	0	1	1
8_D	GO:1990166	protein localization to site of double-strand break	0.000151131	0.126195	0	0	0	1	1	3	0.0953494	0	0	0	0	1	1
8_D	GO:1990167	protein K27-linked deubiquitination	3.53374e-05	0.0295067	0	0	0	1	1	3	0.0953494	0	0	0	0	1	1
8_D	GO:1990172	G-protein coupled receptor catabolic process	2.27748e-05	0.0190169	0	0	0	1	1	2	0.0635663	0	0	0	0	1	1
8_D	GO:1990173	protein localization to nucleoplasm	8.52944e-06	0.00712208	0	0	0	1	1	1	0.0317831	0	0	0	0	1	1
8_D	GO:1990180	mitochondrial tRNA 3'-end processing	9.63839e-06	0.00804806	0	0	0	1	1	1	0.0317831	0	0	0	0	1	1
8_D	GO:1990182	exosomal secretion	0.000157543	0.131549	0	0	0	1	1	5	0.158916	0	0	0	0	1	1
8_D	GO:1990227	paranodal junction maintenance	2.67075e-05	0.0223007	0	0	0	1	1	1	0.0317831	0	0	0	0	1	1
8_D	GO:1990245	histone H2A-T120 phosphorylation	1.8552e-05	0.0154909	0	0	0	1	1	1	0.0317831	0	0	0	0	1	1
8_D	GO:1990253	cellular response to leucine starvation	0.000127454	0.106424	0	0	0	1	1	8	0.254265	0	0	0	0	1	1
8_D	GO:1990258	histone glutamine methylation	2.18739e-05	0.0182647	0	0	0	1	1	2	0.0635663	0	0	0	0	1	1
8_D	GO:1990261	pre-mRNA catabolic process	2.71498e-06	0.002267	0	0	0	1	1	1	0.0317831	0	0	0	0	1	1
8_D	GO:1990262	anti-Mullerian hormone signaling pathway	9.98135e-06	0.00833443	0	0	0	1	1	1	0.0317831	0	0	0	0	1	1
8_D	GO:1990264	peptidyl-tyrosine dephosphorylation involved in inactivation of protein kinase activity	0.000192693	0.160899	0	0	0	1	1	2	0.0635663	0	0	0	0	1	1
8_D	GO:1990268	response to gold nanoparticle	1.23836e-05	0.0103403	0	0	0	1	1	1	0.0317831	0	0	0	0	1	1
8_D	GO:1990280	RNA localization to chromatin	1.64251e-05	0.0137149	0	0	0	1	1	1	0.0317831	0	0	0	0	1	1
8_D	GO:1990314	cellular response to insulin-like growth factor stimulus	0.000521209	0.435209	0	0	0	1	1	10	0.317831	0	0	0	0	1	1
8_D	GO:1990349	gap junction-mediated intercellular transport	3.82544e-06	0.00319424	0	0	0	1	1	1	0.0317831	0	0	0	0	1	1
8_D	GO:1990379	lipid transport across blood brain barrier	2.07819e-05	0.0173529	0	0	0	1	1	1	0.0317831	0	0	0	0	1	1
8_D	GO:1990384	hyaloid vascular plexus regression	1.28444e-05	0.0107251	0	0	0	1	1	1	0.0317831	0	0	0	0	1	1
8_D	GO:1990386	mitotic cleavage furrow ingression	1.55677e-05	0.012999	0	0	0	1	1	1	0.0317831	0	0	0	0	1	1
8_D	GO:1990390	protein K33-linked ubiquitination	1.35975e-05	0.0113539	0	0	0	1	1	1	0.0317831	0	0	0	0	1	1
8_D	GO:1990401	embryonic lung development	5.84845e-05	0.0488346	0	0	0	1	1	1	0.0317831	0	0	0	0	1	1
8_D	GO:1990402	embryonic liver development	7.16326e-06	0.00598132	0	0	0	1	1	1	0.0317831	0	0	0	0	1	1
8_D	GO:1990414	replication-born double-strand break repair via sister chromatid exchange	0.000154266	0.128812	0	0	0	1	1	5	0.158916	0	0	0	0	1	1
8_D	GO:1990416	cellular response to brain-derived neurotrophic factor stimulus	0.00065684	0.548461	0	0	0	1	1	8	0.254265	0	0	0	0	1	1
8_D	GO:1990418	response to insulin-like growth factor stimulus	0.000228231	0.190573	0	0	0	1	1	3	0.0953494	0	0	0	0	1	1
8_D	GO:1990426	mitotic recombination-dependent replication fork processing	3.32603e-05	0.0277724	0	0	0	1	1	2	0.0635663	0	0	0	0	1	1
8_D	GO:1990428	miRNA transport	7.15004e-06	0.00597028	0	0	0	1	1	1	0.0317831	0	0	0	0	1	1
8_D	GO:1990440	positive regulation of transcription from RNA polymerase II promoter in response to endoplasmic reticulum stress	0.000254855	0.212804	0	0	0	1	1	11	0.349614	0	0	0	0	1	1
8_D	GO:1990441	negative regulation of transcription from RNA polymerase II promoter in response to endoplasmic reticulum stress	0.000251033	0.209612	0	0	0	1	1	5	0.158916	0	0	0	0	1	1
8_D	GO:1990442	intrinsic apoptotic signaling pathway in response to nitrosative stress	4.32402e-06	0.00361056	0	0	0	1	1	1	0.0317831	0	0	0	0	1	1
8_D	GO:1990451	cellular stress response to acidic pH	1.94014e-05	0.0162002	0	0	0	1	1	1	0.0317831	0	0	0	0	1	1
8_D	GO:1990481	mRNA pseudouridine synthesis	6.56331e-05	0.0548036	0	0	0	1	1	4	0.127133	0	0	0	0	1	1
8_D	GO:1990502	dense core granule maturation	0.000189106	0.157904	0	0	0	1	1	2	0.0635663	0	0	0	0	1	1
8_D	GO:1990504	dense core granule exocytosis	0.000309292	0.258258	0	0	0	1	1	5	0.158916	0	0	0	0	1	1
8_D	GO:1990511	piRNA biosynthetic process	7.94364e-05	0.0663294	0	0	0	1	1	5	0.158916	0	0	0	0	1	1
8_D	GO:1990519	mitochondrial pyrimidine nucleotide import	0.000107291	0.089588	0	0	0	1	1	2	0.0635663	0	0	0	0	1	1
8_D	GO:1990523	bone regeneration	0.000230171	0.192192	0	0	0	1	1	4	0.127133	0	0	0	0	1	1
8_D	GO:1990535	neuron projection maintenance	0.000233508	0.194979	0	0	0	1	1	5	0.158916	0	0	0	0	1	1
8_D	GO:1990539	fructose import across plasma membrane	1.16346e-05	0.00971488	0	0	0	1	1	1	0.0317831	0	0	0	0	1	1
8_D	GO:1990569	UDP-N-acetylglucosamine transmembrane transport	5.43958e-05	0.0454205	0	0	0	1	1	1	0.0317831	0	0	0	0	1	1
8_D	GO:1990570	GDP-mannose transmembrane transport	5.4698e-05	0.0456728	0	0	0	1	1	1	0.0317831	0	0	0	0	1	1
8_D	GO:1990575	mitochondrial L-ornithine transmembrane transport	1.0983e-05	0.00917083	0	0	0	1	1	1	0.0317831	0	0	0	0	1	1
8_D	GO:1990579	peptidyl-serine trans-autophosphorylation	4.34649e-05	0.0362932	0	0	0	1	1	1	0.0317831	0	0	0	0	1	1
8_D	GO:1990592	protein K69-linked ufmylation	0.000187988	0.15697	0	0	0	1	1	5	0.158916	0	0	0	0	1	1
8_D	GO:1990603	dark adaptation	3.08419e-05	0.025753	0	0	0	1	1	1	0.0317831	0	0	0	0	1	1
8_D	GO:1990613	mitochondrial membrane fusion	2.00802e-05	0.0167669	0	0	0	1	1	1	0.0317831	0	0	0	0	1	1
8_D	GO:1990614	mitochondrial magnesium ion transmembrane transport	2.13595e-05	0.0178352	0	0	0	1	1	1	0.0317831	0	0	0	0	1	1
8_D	GO:1990619	histone H3-K9 deacetylation	3.10216e-05	0.0259031	0	0	0	1	1	2	0.0635663	0	0	0	0	1	1
8_D	GO:1990636	reproductive senescence	3.55727e-05	0.0297032	0	0	0	1	1	1	0.0317831	0	0	0	0	1	1
8_D	GO:1990637	response to prolactin	0.000151585	0.126574	0	0	0	1	1	4	0.127133	0	0	0	0	1	1
8_D	GO:1990641	response to iron ion starvation	7.62067e-06	0.00636326	0	0	0	1	1	1	0.0317831	0	0	0	0	1	1
8_D	GO:1990646	cellular response to prolactin	9.06631e-05	0.0757037	0	0	0	1	1	2	0.0635663	0	0	0	0	1	1
8_D	GO:1990654	sebum secreting cell proliferation	0.000150866	0.125973	0	0	0	1	1	1	0.0317831	0	0	0	0	1	1
8_D	GO:1990679	histone H4-K12 deacetylation	3.7329e-06	0.00311697	0	0	0	1	1	1	0.0317831	0	0	0	0	1	1
8_D	GO:1990697	protein depalmitoleylation	4.68964e-06	0.00391585	0	0	0	1	1	1	0.0317831	0	0	0	0	1	1
8_D	GO:1990700	nucleolar chromatin organization	6.38714e-05	0.0533326	0	0	0	1	1	1	0.0317831	0	0	0	0	1	1
8_D	GO:1990708	conditioned place preference	0.000157565	0.131567	0	0	0	1	1	1	0.0317831	0	0	0	0	1	1
8_D	GO:1990709	presynaptic active zone organization	0.000584667	0.488197	0	0	0	1	1	4	0.127133	0	0	0	0	1	1
8_D	GO:1990737	response to manganese-induced endoplasmic reticulum stress	1.42684e-05	0.0119141	0	0	0	1	1	2	0.0635663	0	0	0	0	1	1
8_D	GO:1990743	protein sialylation	0.000267066	0.223	0	0	0	1	1	3	0.0953494	0	0	0	0	1	1
8_D	GO:1990744	primary miRNA methylation	9.29505e-06	0.00776137	0	0	0	1	1	1	0.0317831	0	0	0	0	1	1
8_D	GO:1990755	mitotic spindle microtubule depolymerization	1.67643e-05	0.0139981	0	0	0	1	1	1	0.0317831	0	0	0	0	1	1
8_D	GO:1990785	response to water-immersion restraint stress	0.000128837	0.107579	0	0	0	1	1	4	0.127133	0	0	0	0	1	1
8_D	GO:1990786	cellular response to dsDNA	8.9113e-06	0.00744094	0	0	0	1	1	1	0.0317831	0	0	0	0	1	1
8_D	GO:1990792	cellular response to glial cell derived neurotrophic factor	3.89267e-06	0.00325038	0	0	0	1	1	1	0.0317831	0	0	0	0	1	1
8_D	GO:1990798	pancreas regeneration	1.20331e-05	0.0100476	0	0	0	1	1	1	0.0317831	0	0	0	0	1	1
8_D	GO:1990809	endoplasmic reticulum tubular network membrane organization	0.000161412	0.134779	0	0	0	1	1	4	0.127133	0	0	0	0	1	1
8_D	GO:1990822	basic amino acid transmembrane transport	1.24772e-05	0.0104185	0	0	0	1	1	1	0.0317831	0	0	0	0	1	1
8_D	GO:1990828	hepatocyte dedifferentiation	1.37384e-05	0.0114716	0	0	0	1	1	1	0.0317831	0	0	0	0	1	1
8_D	GO:1990834	response to odorant	0.000234048	0.19543	0	0	0	1	1	3	0.0953494	0	0	0	0	1	1
8_D	GO:1990859	cellular response to endothelin	1.45411e-05	0.0121418	0	0	0	1	1	1	0.0317831	0	0	0	0	1	1
8_D	GO:1990864	response to growth hormone-releasing hormone	1.20331e-05	0.0100476	0	0	0	1	1	1	0.0317831	0	0	0	0	1	1
8_D	GO:1990878	cellular response to gastrin	1.20331e-05	0.0100476	0	0	0	1	1	1	0.0317831	0	0	0	0	1	1
8_D	GO:1990910	response to hypobaric hypoxia	6.61728e-05	0.0552543	0	0	0	1	1	3	0.0953494	0	0	0	0	1	1
8_D	GO:1990911	response to psychosocial stress	6.54986e-06	0.00546913	0	0	0	1	1	1	0.0317831	0	0	0	0	1	1
8_D	GO:1990918	double-strand break repair involved in meiotic recombination	0.000113448	0.0947288	0	0	0	1	1	3	0.0953494	0	0	0	0	1	1
8_D	GO:1990926	short-term synaptic potentiation	9.66332e-05	0.0806887	0	0	0	1	1	2	0.0635663	0	0	0	0	1	1
8_D	GO:1990927	calcium ion regulated lysosome exocytosis	5.11728e-05	0.0427293	0	0	0	1	1	2	0.0635663	0	0	0	0	1	1
8_D	GO:1990938	peptidyl-aspartic acid autophosphorylation	9.33698e-06	0.00779638	0	0	0	1	1	1	0.0317831	0	0	0	0	1	1
8_D	GO:1990953	intramanchette transport	9.75661e-06	0.00814677	0	0	0	1	1	1	0.0317831	0	0	0	0	1	1
8_D	GO:1990962	drug transport across blood-brain barrier	3.76085e-05	0.0314031	0	0	0	1	1	1	0.0317831	0	0	0	0	1	1
8_D	GO:1990963	establishment of blood-retinal barrier	3.76085e-05	0.0314031	0	0	0	1	1	1	0.0317831	0	0	0	0	1	1
8_D	GO:1990966	ATP generation from poly-ADP-D-ribose	8.2863e-05	0.0691906	0	0	0	1	1	4	0.127133	0	0	0	0	1	1
8_D	GO:1990967	multi-organism toxin transport	2.82402e-05	0.0235806	0	0	0	1	1	2	0.0635663	0	0	0	0	1	1
8_D	GO:1990968	modulation by host of RNA binding by virus	1.95215e-05	0.0163005	0	0	0	1	1	1	0.0317831	0	0	0	0	1	1
8_D	GO:1990969	modulation by host of viral RNA-binding transcription factor activity	1.95215e-05	0.0163005	0	0	0	1	1	1	0.0317831	0	0	0	0	1	1
8_D	GO:1990983	tRNA demethylation	1.0489e-05	0.00875831	0	0	0	1	1	1	0.0317831	0	0	0	0	1	1
8_D	GO:2000001	regulation of DNA damage checkpoint	0.000749464	0.625803	0	0	0	1	1	16	0.50853	0	0	0	0	1	1
8_D	GO:2000002	negative regulation of DNA damage checkpoint	8.38096e-05	0.069981	0	0	0	1	1	4	0.127133	0	0	0	0	1	1
8_D	GO:2000003	positive regulation of DNA damage checkpoint	1.121e-05	0.00936038	0	0	0	1	1	1	0.0317831	0	0	0	0	1	1
8_D	GO:2000005	negative regulation of metanephric S-shaped body morphogenesis	7.19676e-05	0.060093	0	0	0	1	1	1	0.0317831	0	0	0	0	1	1
8_D	GO:2000007	negative regulation of metanephric comma-shaped body morphogenesis	7.19676e-05	0.060093	0	0	0	1	1	1	0.0317831	0	0	0	0	1	1
8_D	GO:2000009	negative regulation of protein localization to cell surface	0.000589919	0.492583	0	0	0	1	1	12	0.381398	0	0	0	0	1	1
8_D	GO:2000011	regulation of adaxial/abaxial pattern formation	4.07261e-05	0.0340063	0	0	0	1	1	2	0.0635663	0	0	0	0	1	1
8_D	GO:2000016	negative regulation of determination of dorsal identity	4.42139e-05	0.0369186	0	0	0	1	1	3	0.0953494	0	0	0	0	1	1
8_D	GO:2000019	negative regulation of male gonad development	9.94014e-05	0.0830002	0	0	0	1	1	2	0.0635663	0	0	0	0	1	1
8_D	GO:2000041	negative regulation of planar cell polarity pathway involved in axis elongation	0.000227279	0.189778	0	0	0	1	1	3	0.0953494	0	0	0	0	1	1
8_D	GO:2000042	negative regulation of double-strand break repair via homologous recombination	0.000404905	0.338096	0	0	0	1	1	10	0.317831	0	0	0	0	1	1
8_D	GO:2000048	negative regulation of cell-cell adhesion mediated by cadherin	7.36696e-05	0.0615141	0	0	0	1	1	3	0.0953494	0	0	0	0	1	1
8_D	GO:2000051	negative regulation of non-canonical Wnt signaling pathway	0.000386711	0.322904	0	0	0	1	1	8	0.254265	0	0	0	0	1	1
8_D	GO:2000053	regulation of Wnt signaling pathway involved in dorsal/ventral axis specification	0.000140026	0.116921	0	0	0	1	1	3	0.0953494	0	0	0	0	1	1
8_D	GO:2000054	negative regulation of Wnt signaling pathway involved in dorsal/ventral axis specification	9.54238e-05	0.0796788	0	0	0	1	1	2	0.0635663	0	0	0	0	1	1
8_D	GO:2000055	positive regulation of Wnt signaling pathway involved in dorsal/ventral axis specification	4.46018e-05	0.0372425	0	0	0	1	1	1	0.0317831	0	0	0	0	1	1
8_D	GO:2000057	negative regulation of Wnt signaling pathway involved in digestive tract morphogenesis	1.45429e-05	0.0121434	0	0	0	1	1	1	0.0317831	0	0	0	0	1	1
8_D	GO:2000059	negative regulation of protein ubiquitination involved in ubiquitin-dependent protein catabolic process	0.000311857	0.260401	0	0	0	1	1	17	0.540313	0	0	0	0	1	1
