## Supplementary Tables S4-S6 for "Combinatorial transcription factor binding encodes cis-regulatory wiring of forebrain GABAergic neurogenesis" (part 35 of 57)

### Sheet: Table 4 (continued)
Cluster	ID	name	Binom_Genome_Fraction	Binom_Expected	Binom_Observed_Region_Hits	Binom_Fold_Enrichment	Binom_Region_Set_Coverage	Binom_Raw_PValue	Binom_Adjp_BH	Hyper_Total_Genes	Hyper_Expected	Hyper_Observed_Gene_Hits	Hyper_Fold_Enrichment	Hyper_Gene_Set_Coverage	Hyper_Term_Gene_Coverage	Hyper_Raw_PValue	Hyper_Adjp_BH
8_D	GO:2000062	negative regulation of ureter smooth muscle cell differentiation	0.000376931	0.314737	0	0	0	1	1	1	0.0317831	0	0	0	0	1	1
8_D	GO:2000063	positive regulation of ureter smooth muscle cell differentiation	0.000376931	0.314737	0	0	0	1	1	1	0.0317831	0	0	0	0	1	1
8_D	GO:2000064	regulation of cortisol biosynthetic process	0.000492316	0.411083	0	0	0	1	1	6	0.190699	0	0	0	0	1	1
8_D	GO:2000065	negative regulation of cortisol biosynthetic process	0.000431231	0.360077	0	0	0	1	1	4	0.127133	0	0	0	0	1	1
8_D	GO:2000066	positive regulation of cortisol biosynthetic process	5.8361e-05	0.0487315	0	0	0	1	1	1	0.0317831	0	0	0	0	1	1
8_D	GO:2000074	regulation of type B pancreatic cell development	0.00041248	0.344421	0	0	0	1	1	5	0.158916	0	0	0	0	1	1
8_D	GO:2000078	positive regulation of type B pancreatic cell development	0.000241512	0.201662	0	0	0	1	1	2	0.0635663	0	0	0	0	1	1
8_D	GO:2000079	regulation of canonical Wnt signaling pathway involved in controlling type B pancreatic cell proliferation	9.28036e-05	0.077491	0	0	0	1	1	2	0.0635663	0	0	0	0	1	1
8_D	GO:2000080	negative regulation of canonical Wnt signaling pathway involved in controlling type B pancreatic cell proliferation	7.79283e-05	0.0650701	0	0	0	1	1	1	0.0317831	0	0	0	0	1	1
8_D	GO:2000081	positive regulation of canonical Wnt signaling pathway involved in controlling type B pancreatic cell proliferation	1.48753e-05	0.0124209	0	0	0	1	1	1	0.0317831	0	0	0	0	1	1
8_D	GO:2000097	regulation of smooth muscle cell-matrix adhesion	7.89281e-05	0.0659049	0	0	0	1	1	4	0.127133	0	0	0	0	1	1
8_D	GO:2000098	negative regulation of smooth muscle cell-matrix adhesion	5.33741e-05	0.0445674	0	0	0	1	1	3	0.0953494	0	0	0	0	1	1
8_D	GO:2000103	positive regulation of mammary stem cell proliferation	5.12344e-05	0.0427807	0	0	0	1	1	1	0.0317831	0	0	0	0	1	1
8_D	GO:2000105	positive regulation of DNA-dependent DNA replication	0.000643311	0.537165	0	0	0	1	1	13	0.413181	0	0	0	0	1	1
8_D	GO:2000110	negative regulation of macrophage apoptotic process	0.000124474	0.103936	0	0	0	1	1	5	0.158916	0	0	0	0	1	1
8_D	GO:2000114	regulation of establishment of cell polarity	0.00163371	1.36415	0	0	0	1	1	20	0.635663	0	0	0	0	1	1
8_D	GO:2000118	regulation of sodium-dependent phosphate transport	0.000107158	0.0894773	0	0	0	1	1	2	0.0635663	0	0	0	0	1	1
8_D	GO:2000119	negative regulation of sodium-dependent phosphate transport	1.47288e-05	0.0122985	0	0	0	1	1	1	0.0317831	0	0	0	0	1	1
8_D	GO:2000137	negative regulation of cell proliferation involved in heart morphogenesis	0.000115026	0.0960468	0	0	0	1	1	2	0.0635663	0	0	0	0	1	1
8_D	GO:2000149	negative regulation of planar cell polarity pathway involved in ventricular septum morphogenesis	4.46018e-05	0.0372425	0	0	0	1	1	1	0.0317831	0	0	0	0	1	1
8_D	GO:2000151	negative regulation of planar cell polarity pathway involved in cardiac muscle tissue morphogenesis	4.46018e-05	0.0372425	0	0	0	1	1	1	0.0317831	0	0	0	0	1	1
8_D	GO:2000152	regulation of ubiquitin-specific protease activity	0.000183895	0.153553	0	0	0	1	1	4	0.127133	0	0	0	0	1	1
8_D	GO:2000156	regulation of retrograde vesicle-mediated transport, Golgi to ER	3.20819e-05	0.0267884	0	0	0	1	1	2	0.0635663	0	0	0	0	1	1
8_D	GO:2000157	negative regulation of ubiquitin-specific protease activity	1.9466e-05	0.0162541	0	0	0	1	1	2	0.0635663	0	0	0	0	1	1
8_D	GO:2000158	positive regulation of ubiquitin-specific protease activity	0.000164429	0.137298	0	0	0	1	1	2	0.0635663	0	0	0	0	1	1
8_D	GO:2000162	negative regulation of planar cell polarity pathway involved in cardiac right atrium morphogenesis	4.46018e-05	0.0372425	0	0	0	1	1	1	0.0317831	0	0	0	0	1	1
8_D	GO:2000164	negative regulation of planar cell polarity pathway involved in outflow tract morphogenesis	4.46018e-05	0.0372425	0	0	0	1	1	1	0.0317831	0	0	0	0	1	1
8_D	GO:2000166	negative regulation of planar cell polarity pathway involved in pericardium morphogenesis	4.46018e-05	0.0372425	0	0	0	1	1	1	0.0317831	0	0	0	0	1	1
8_D	GO:2000168	negative regulation of planar cell polarity pathway involved in neural tube closure	4.46018e-05	0.0372425	0	0	0	1	1	1	0.0317831	0	0	0	0	1	1
8_D	GO:2000170	positive regulation of peptidyl-cysteine S-nitrosylation	9.49222e-06	0.007926	0	0	0	1	1	1	0.0317831	0	0	0	0	1	1
8_D	GO:2000176	positive regulation of pro-T cell differentiation	8.92678e-06	0.00745386	0	0	0	1	1	1	0.0317831	0	0	0	0	1	1
8_D	GO:2000182	regulation of progesterone biosynthetic process	0.000329067	0.274771	0	0	0	1	1	3	0.0953494	0	0	0	0	1	1
8_D	GO:2000184	positive regulation of progesterone biosynthetic process	0.000309078	0.25808	0	0	0	1	1	1	0.0317831	0	0	0	0	1	1
8_D	GO:2000188	regulation of cholesterol homeostasis	0.000500207	0.417673	0	0	0	1	1	13	0.413181	0	0	0	0	1	1
8_D	GO:2000189	positive regulation of cholesterol homeostasis	7.17867e-05	0.0599419	0	0	0	1	1	5	0.158916	0	0	0	0	1	1
8_D	GO:2000191	regulation of fatty acid transport	0.00127832	1.0674	0	0	0	1	1	23	0.731012	0	0	0	0	1	1
8_D	GO:2000192	negative regulation of fatty acid transport	0.000606692	0.506587	0	0	0	1	1	7	0.222482	0	0	0	0	1	1
8_D	GO:2000193	positive regulation of fatty acid transport	0.000611035	0.510214	0	0	0	1	1	15	0.476747	0	0	0	0	1	1
8_D	GO:2000197	regulation of ribonucleoprotein complex localization	0.000278919	0.232898	0	0	0	1	1	8	0.254265	0	0	0	0	1	1
8_D	GO:2000208	positive regulation of ribosomal small subunit export from nucleus	4.97186e-05	0.0415151	0	0	0	1	1	1	0.0317831	0	0	0	0	1	1
8_D	GO:2000210	positive regulation of anoikis	3.96837e-05	0.0331359	0	0	0	1	1	5	0.158916	0	0	0	0	1	1
8_D	GO:2000211	regulation of glutamate metabolic process	3.93551e-05	0.0328615	0	0	0	1	1	2	0.0635663	0	0	0	0	1	1
8_D	GO:2000212	negative regulation of glutamate metabolic process	5.87376e-06	0.00490459	0	0	0	1	1	1	0.0317831	0	0	0	0	1	1
8_D	GO:2000224	regulation of testosterone biosynthetic process	9.84534e-05	0.0822086	0	0	0	1	1	4	0.127133	0	0	0	0	1	1
8_D	GO:2000225	negative regulation of testosterone biosynthetic process	6.04309e-05	0.0504598	0	0	0	1	1	2	0.0635663	0	0	0	0	1	1
8_D	GO:2000227	negative regulation of pancreatic A cell differentiation	0.000129961	0.108517	0	0	0	1	1	1	0.0317831	0	0	0	0	1	1
8_D	GO:2000231	positive regulation of pancreatic stellate cell proliferation	1.6742e-05	0.0139796	0	0	0	1	1	1	0.0317831	0	0	0	0	1	1
8_D	GO:2000232	regulation of rRNA processing	0.000325521	0.27181	0	0	0	1	1	11	0.349614	0	0	0	0	1	1
8_D	GO:2000233	negative regulation of rRNA processing	9.61463e-05	0.0802822	0	0	0	1	1	2	0.0635663	0	0	0	0	1	1
8_D	GO:2000234	positive regulation of rRNA processing	0.000229375	0.191528	0	0	0	1	1	9	0.286048	0	0	0	0	1	1
8_D	GO:2000252	negative regulation of feeding behavior	0.000490912	0.409911	0	0	0	1	1	10	0.317831	0	0	0	0	1	1
8_D	GO:2000254	regulation of male germ cell proliferation	0.000169991	0.141943	0	0	0	1	1	6	0.190699	0	0	0	0	1	1
8_D	GO:2000255	negative regulation of male germ cell proliferation	0.000143722	0.120008	0	0	0	1	1	4	0.127133	0	0	0	0	1	1
8_D	GO:2000256	positive regulation of male germ cell proliferation	8.69185e-06	0.00725769	0	0	0	1	1	1	0.0317831	0	0	0	0	1	1
8_D	GO:2000257	regulation of protein activation cascade	0.000571154	0.476914	0	0	0	1	1	15	0.476747	0	0	0	0	1	1
8_D	GO:2000266	regulation of blood coagulation, intrinsic pathway	2.4255e-05	0.0202529	0	0	0	1	1	1	0.0317831	0	0	0	0	1	1
8_D	GO:2000271	positive regulation of fibroblast apoptotic process	0.000763914	0.637868	0	0	0	1	1	6	0.190699	0	0	0	0	1	1
8_D	GO:2000277	positive regulation of oxidative phosphorylation uncoupler activity	1.37724e-05	0.0115	0	0	0	1	1	1	0.0317831	0	0	0	0	1	1
8_D	GO:2000282	regulation of cellular amino acid biosynthetic process	5.4766e-05	0.0457296	0	0	0	1	1	2	0.0635663	0	0	0	0	1	1
8_D	GO:2000286	receptor internalization involved in canonical Wnt signaling pathway	6.98358e-05	0.0583129	0	0	0	1	1	3	0.0953494	0	0	0	0	1	1
8_D	GO:2000287	positive regulation of myotome development	0.000187819	0.156829	0	0	0	1	1	1	0.0317831	0	0	0	0	1	1
8_D	GO:2000295	regulation of hydrogen peroxide catabolic process	0.00022543	0.188234	0	0	0	1	1	3	0.0953494	0	0	0	0	1	1
8_D	GO:2000296	negative regulation of hydrogen peroxide catabolic process	1.47681e-05	0.0123313	0	0	0	1	1	2	0.0635663	0	0	0	0	1	1
8_D	GO:2000297	negative regulation of synapse maturation	4.74796e-05	0.0396455	0	0	0	1	1	3	0.0953494	0	0	0	0	1	1
8_D	GO:2000299	negative regulation of Rho-dependent protein serine/threonine kinase activity	0.00020659	0.172503	0	0	0	1	1	1	0.0317831	0	0	0	0	1	1
8_D	GO:2000301	negative regulation of synaptic vesicle exocytosis	0.000352542	0.294372	0	0	0	1	1	5	0.158916	0	0	0	0	1	1
8_D	GO:2000302	positive regulation of synaptic vesicle exocytosis	0.000337914	0.282158	0	0	0	1	1	3	0.0953494	0	0	0	0	1	1
8_D	GO:2000303	regulation of ceramide biosynthetic process	9.78452e-05	0.0817008	0	0	0	1	1	8	0.254265	0	0	0	0	1	1
8_D	GO:2000304	positive regulation of ceramide biosynthetic process	6.60406e-05	0.0551439	0	0	0	1	1	3	0.0953494	0	0	0	0	1	1
8_D	GO:2000307	regulation of tumor necrosis factor (ligand) superfamily member 11 production	0.000120888	0.100942	0	0	0	1	1	3	0.0953494	0	0	0	0	1	1
8_D	GO:2000308	negative regulation of tumor necrosis factor (ligand) superfamily member 11 production	1.27583e-05	0.0106532	0	0	0	1	1	1	0.0317831	0	0	0	0	1	1
8_D	GO:2000309	positive regulation of tumor necrosis factor (ligand) superfamily member 11 production	0.00010813	0.0902885	0	0	0	1	1	2	0.0635663	0	0	0	0	1	1
8_D	GO:2000312	regulation of kainate selective glutamate receptor activity	0.000332519	0.277653	0	0	0	1	1	3	0.0953494	0	0	0	0	1	1
8_D	GO:2000313	regulation of fibroblast growth factor receptor signaling pathway involved in neural plate anterior/posterior pattern formation	7.9543e-05	0.0664184	0	0	0	1	1	3	0.0953494	0	0	0	0	1	1
8_D	GO:2000314	negative regulation of fibroblast growth factor receptor signaling pathway involved in neural plate anterior/posterior pattern formation	1.43677e-05	0.011997	0	0	0	1	1	2	0.0635663	0	0	0	0	1	1
8_D	GO:2000321	positive regulation of T-helper 17 cell differentiation	1.93297e-05	0.0161403	0	0	0	1	1	2	0.0635663	0	0	0	0	1	1
8_D	GO:2000322	regulation of glucocorticoid receptor signaling pathway	0.000600568	0.501474	0	0	0	1	1	10	0.317831	0	0	0	0	1	1
8_D	GO:2000323	negative regulation of glucocorticoid receptor signaling pathway	0.000195809	0.163501	0	0	0	1	1	6	0.190699	0	0	0	0	1	1
8_D	GO:2000324	positive regulation of glucocorticoid receptor signaling pathway	0.000404759	0.337973	0	0	0	1	1	4	0.127133	0	0	0	0	1	1
8_D	GO:2000325	regulation of ligand-dependent nuclear receptor transcription coactivator activity	9.8348e-05	0.0821206	0	0	0	1	1	4	0.127133	0	0	0	0	1	1
8_D	GO:2000326	negative regulation of ligand-dependent nuclear receptor transcription coactivator activity	7.37175e-06	0.00615542	0	0	0	1	1	1	0.0317831	0	0	0	0	1	1
8_D	GO:2000327	positive regulation of ligand-dependent nuclear receptor transcription coactivator activity	9.09762e-05	0.0759651	0	0	0	1	1	3	0.0953494	0	0	0	0	1	1
8_D	GO:2000328	regulation of T-helper 17 cell lineage commitment	0.000103111	0.0860976	0	0	0	1	1	4	0.127133	0	0	0	0	1	1
8_D	GO:2000329	negative regulation of T-helper 17 cell lineage commitment	9.6924e-05	0.0809316	0	0	0	1	1	3	0.0953494	0	0	0	0	1	1
8_D	GO:2000330	positive regulation of T-helper 17 cell lineage commitment	6.18688e-06	0.00516605	0	0	0	1	1	1	0.0317831	0	0	0	0	1	1
8_D	GO:2000331	regulation of terminal button organization	3.30515e-05	0.027598	0	0	0	1	1	2	0.0635663	0	0	0	0	1	1
8_D	GO:2000334	positive regulation of blood microparticle formation	7.53874e-05	0.0629485	0	0	0	1	1	2	0.0635663	0	0	0	0	1	1
8_D	GO:2000338	regulation of chemokine (C-X-C motif) ligand 1 production	6.03319e-05	0.0503771	0	0	0	1	1	4	0.127133	0	0	0	0	1	1
8_D	GO:2000340	positive regulation of chemokine (C-X-C motif) ligand 1 production	5.6769e-05	0.0474021	0	0	0	1	1	3	0.0953494	0	0	0	0	1	1
8_D	GO:2000343	positive regulation of chemokine (C-X-C motif) ligand 2 production	0.000245118	0.204673	0	0	0	1	1	9	0.286048	0	0	0	0	1	1
8_D	GO:2000344	positive regulation of acrosome reaction	0.000444839	0.371441	0	0	0	1	1	10	0.317831	0	0	0	0	1	1
8_D	GO:2000345	regulation of hepatocyte proliferation	0.000656197	0.547924	0	0	0	1	1	13	0.413181	0	0	0	0	1	1
8_D	GO:2000346	negative regulation of hepatocyte proliferation	9.52081e-05	0.0794988	0	0	0	1	1	4	0.127133	0	0	0	0	1	1
8_D	GO:2000347	positive regulation of hepatocyte proliferation	0.00032172	0.268637	0	0	0	1	1	6	0.190699	0	0	0	0	1	1
8_D	GO:2000348	regulation of CD40 signaling pathway	0.000163989	0.136931	0	0	0	1	1	6	0.190699	0	0	0	0	1	1
8_D	GO:2000349	negative regulation of CD40 signaling pathway	0.000126382	0.105529	0	0	0	1	1	2	0.0635663	0	0	0	0	1	1
8_D	GO:2000350	positive regulation of CD40 signaling pathway	8.2673e-06	0.0069032	0	0	0	1	1	1	0.0317831	0	0	0	0	1	1
8_D	GO:2000353	positive regulation of endothelial cell apoptotic process	0.000625947	0.522665	0	0	0	1	1	15	0.476747	0	0	0	0	1	1
8_D	GO:2000355	negative regulation of ovarian follicle development	1.42132e-06	0.0011868	0	0	0	1	1	1	0.0317831	0	0	0	0	1	1
8_D	GO:2000357	negative regulation of kidney smooth muscle cell differentiation	0.000376931	0.314737	0	0	0	1	1	1	0.0317831	0	0	0	0	1	1
8_D	GO:2000358	positive regulation of kidney smooth muscle cell differentiation	0.000376931	0.314737	0	0	0	1	1	1	0.0317831	0	0	0	0	1	1
8_D	GO:2000359	regulation of binding of sperm to zona pellucida	4.80129e-05	0.0400908	0	0	0	1	1	4	0.127133	0	0	0	0	1	1
8_D	GO:2000360	negative regulation of binding of sperm to zona pellucida	1.9259e-05	0.0160813	0	0	0	1	1	3	0.0953494	0	0	0	0	1	1
8_D	GO:2000363	positive regulation of prostaglandin-E synthase activity	3.5235e-05	0.0294212	0	0	0	1	1	3	0.0953494	0	0	0	0	1	1
8_D	GO:2000366	positive regulation of STAT protein import into nucleus	0.000393317	0.32842	0	0	0	1	1	3	0.0953494	0	0	0	0	1	1
8_D	GO:2000368	positive regulation of acrosomal vesicle exocytosis	5.25545e-06	0.0043883	0	0	0	1	1	2	0.0635663	0	0	0	0	1	1
8_D	GO:2000369	regulation of clathrin-dependent endocytosis	0.00104545	0.872947	0	0	0	1	1	17	0.540313	0	0	0	0	1	1
8_D	GO:2000370	positive regulation of clathrin-dependent endocytosis	0.000566229	0.472802	0	0	0	1	1	7	0.222482	0	0	0	0	1	1
8_D	GO:2000373	positive regulation of DNA topoisomerase (ATP-hydrolyzing) activity	6.93403e-05	0.0578991	0	0	0	1	1	4	0.127133	0	0	0	0	1	1
8_D	GO:2000374	regulation of oxygen metabolic process	3.83802e-05	0.0320475	0	0	0	1	1	2	0.0635663	0	0	0	0	1	1
8_D	GO:2000376	positive regulation of oxygen metabolic process	6.69792e-06	0.00559276	0	0	0	1	1	1	0.0317831	0	0	0	0	1	1
8_D	GO:2000382	positive regulation of mesoderm development	0.000216986	0.181184	0	0	0	1	1	5	0.158916	0	0	0	0	1	1
8_D	GO:2000388	positive regulation of antral ovarian follicle growth	3.83413e-06	0.0032015	0	0	0	1	1	1	0.0317831	0	0	0	0	1	1
8_D	GO:2000391	positive regulation of neutrophil extravasation	0.000143003	0.119407	0	0	0	1	1	4	0.127133	0	0	0	0	1	1
8_D	GO:2000393	negative regulation of lamellipodium morphogenesis	0.000115249	0.0962329	0	0	0	1	1	2	0.0635663	0	0	0	0	1	1
8_D	GO:2000397	positive regulation of ubiquitin-dependent endocytosis	2.59475e-05	0.0216662	0	0	0	1	1	2	0.0635663	0	0	0	0	1	1
8_D	GO:2000399	negative regulation of thymocyte aggregation	0.000650738	0.543366	0	0	0	1	1	11	0.349614	0	0	0	0	1	1
8_D	GO:2000402	negative regulation of lymphocyte migration	0.000288211	0.240656	0	0	0	1	1	9	0.286048	0	0	0	0	1	1
8_D	GO:2000405	negative regulation of T cell migration	0.000155407	0.129765	0	0	0	1	1	3	0.0953494	0	0	0	0	1	1
8_D	GO:2000407	regulation of T cell extravasation	7.88631e-05	0.0658507	0	0	0	1	1	4	0.127133	0	0	0	0	1	1
8_D	GO:2000409	positive regulation of T cell extravasation	7.11669e-05	0.0594243	0	0	0	1	1	3	0.0953494	0	0	0	0	1	1
8_D	GO:2000410	regulation of thymocyte migration	0.000111494	0.0930973	0	0	0	1	1	4	0.127133	0	0	0	0	1	1
8_D	GO:2000412	positive regulation of thymocyte migration	0.000106392	0.0888374	0	0	0	1	1	3	0.0953494	0	0	0	0	1	1
8_D	GO:2000415	positive regulation of fibronectin-dependent thymocyte migration	1.08614e-05	0.00906928	0	0	0	1	1	1	0.0317831	0	0	0	0	1	1
8_D	GO:2000416	regulation of eosinophil migration	0.000294419	0.24584	0	0	0	1	1	6	0.190699	0	0	0	0	1	1
8_D	GO:2000417	negative regulation of eosinophil migration	0.000215516	0.179956	0	0	0	1	1	2	0.0635663	0	0	0	0	1	1
8_D	GO:2000418	positive regulation of eosinophil migration	7.89031e-05	0.0658841	0	0	0	1	1	4	0.127133	0	0	0	0	1	1
8_D	GO:2000420	negative regulation of eosinophil extravasation	0.000199927	0.166939	0	0	0	1	1	1	0.0317831	0	0	0	0	1	1
8_D	GO:2000424	positive regulation of eosinophil chemotaxis	5.50017e-05	0.0459264	0	0	0	1	1	2	0.0635663	0	0	0	0	1	1
8_D	GO:2000427	positive regulation of apoptotic cell clearance	9.69754e-05	0.0809745	0	0	0	1	1	6	0.190699	0	0	0	0	1	1
8_D	GO:2000429	negative regulation of neutrophil aggregation	5.55799e-06	0.00464092	0	0	0	1	1	1	0.0317831	0	0	0	0	1	1
8_D	GO:2000435	negative regulation of protein neddylation	8.28457e-05	0.0691761	0	0	0	1	1	4	0.127133	0	0	0	0	1	1
8_D	GO:2000437	regulation of monocyte extravasation	0.000400687	0.334574	0	0	0	1	1	3	0.0953494	0	0	0	0	1	1
8_D	GO:2000438	negative regulation of monocyte extravasation	0.000207303	0.173098	0	0	0	1	1	1	0.0317831	0	0	0	0	1	1
8_D	GO:2000439	positive regulation of monocyte extravasation	0.000193385	0.161476	0	0	0	1	1	2	0.0635663	0	0	0	0	1	1
8_D	GO:2000446	regulation of macrophage migration inhibitory factor signaling pathway	0.000245718	0.205175	0	0	0	1	1	1	0.0317831	0	0	0	0	1	1
8_D	GO:2000449	regulation of CD8-positive, alpha-beta T cell extravasation	6.16286e-05	0.0514599	0	0	0	1	1	3	0.0953494	0	0	0	0	1	1
8_D	GO:2000451	positive regulation of CD8-positive, alpha-beta T cell extravasation	5.39324e-05	0.0450335	0	0	0	1	1	2	0.0635663	0	0	0	0	1	1
8_D	GO:2000452	regulation of CD8-positive, alpha-beta cytotoxic T cell extravasation	4.28243e-05	0.0357583	0	0	0	1	1	2	0.0635663	0	0	0	0	1	1
8_D	GO:2000454	positive regulation of CD8-positive, alpha-beta cytotoxic T cell extravasation	3.51281e-05	0.029332	0	0	0	1	1	1	0.0317831	0	0	0	0	1	1
8_D	GO:2000458	regulation of astrocyte chemotaxis	4.12591e-05	0.0344513	0	0	0	1	1	2	0.0635663	0	0	0	0	1	1
8_D	GO:2000463	positive regulation of excitatory postsynaptic potential	0.00150939	1.26035	0	0	0	1	1	23	0.731012	0	0	0	0	1	1
8_D	GO:2000464	positive regulation of astrocyte chemotaxis	1.88043e-05	0.0157016	0	0	0	1	1	1	0.0317831	0	0	0	0	1	1
8_D	GO:2000465	regulation of glycogen (starch) synthase activity	0.00016229	0.135512	0	0	0	1	1	7	0.222482	0	0	0	0	1	1
8_D	GO:2000466	negative regulation of glycogen (starch) synthase activity	1.27998e-05	0.0106879	0	0	0	1	1	1	0.0317831	0	0	0	0	1	1
8_D	GO:2000467	positive regulation of glycogen (starch) synthase activity	0.000110992	0.0926782	0	0	0	1	1	5	0.158916	0	0	0	0	1	1
8_D	GO:2000468	regulation of peroxidase activity	0.000266279	0.222343	0	0	0	1	1	3	0.0953494	0	0	0	0	1	1
8_D	GO:2000469	negative regulation of peroxidase activity	5.5617e-05	0.0464402	0	0	0	1	1	2	0.0635663	0	0	0	0	1	1
8_D	GO:2000473	positive regulation of hematopoietic stem cell migration	0.000226256	0.188923	0	0	0	1	1	2	0.0635663	0	0	0	0	1	1
8_D	GO:2000474	regulation of opioid receptor signaling pathway	3.63421e-05	0.0303456	0	0	0	1	1	3	0.0953494	0	0	0	0	1	1
8_D	GO:2000478	positive regulation of metanephric glomerular visceral epithelial cell development	1.83193e-05	0.0152966	0	0	0	1	1	1	0.0317831	0	0	0	0	1	1
8_D	GO:2000479	regulation of cAMP-dependent protein kinase activity	0.000809644	0.676053	0	0	0	1	1	14	0.444964	0	0	0	0	1	1
8_D	GO:2000480	negative regulation of cAMP-dependent protein kinase activity	0.000385486	0.321881	0	0	0	1	1	8	0.254265	0	0	0	0	1	1
8_D	GO:2000481	positive regulation of cAMP-dependent protein kinase activity	0.000354768	0.296231	0	0	0	1	1	4	0.127133	0	0	0	0	1	1
8_D	GO:2000483	negative regulation of interleukin-8 secretion	0.000305484	0.255079	0	0	0	1	1	6	0.190699	0	0	0	0	1	1
8_D	GO:2000485	regulation of glutamine transport	7.13123e-05	0.0595458	0	0	0	1	1	2	0.0635663	0	0	0	0	1	1
8_D	GO:2000486	negative regulation of glutamine transport	6.29373e-05	0.0525527	0	0	0	1	1	1	0.0317831	0	0	0	0	1	1
8_D	GO:2000487	positive regulation of glutamine transport	8.37495e-06	0.00699308	0	0	0	1	1	1	0.0317831	0	0	0	0	1	1
8_D	GO:2000489	regulation of hepatic stellate cell activation	0.000162151	0.135396	0	0	0	1	1	4	0.127133	0	0	0	0	1	1
8_D	GO:2000490	negative regulation of hepatic stellate cell activation	5.87248e-05	0.0490352	0	0	0	1	1	2	0.0635663	0	0	0	0	1	1
8_D	GO:2000491	positive regulation of hepatic stellate cell activation	0.000103426	0.0863606	0	0	0	1	1	2	0.0635663	0	0	0	0	1	1
8_D	GO:2000494	positive regulation of interleukin-18-mediated signaling pathway	1.35152e-05	0.0112852	0	0	0	1	1	1	0.0317831	0	0	0	0	1	1
8_D	GO:2000501	regulation of natural killer cell chemotaxis	0.00018561	0.154984	0	0	0	1	1	9	0.286048	0	0	0	0	1	1
8_D	GO:2000502	negative regulation of natural killer cell chemotaxis	5.55139e-05	0.0463541	0	0	0	1	1	3	0.0953494	0	0	0	0	1	1
8_D	GO:2000503	positive regulation of natural killer cell chemotaxis	0.000130096	0.108631	0	0	0	1	1	6	0.190699	0	0	0	0	1	1
8_D	GO:2000504	positive regulation of blood vessel remodeling	0.000119065	0.0994196	0	0	0	1	1	3	0.0953494	0	0	0	0	1	1
8_D	GO:2000506	negative regulation of energy homeostasis	1.80122e-05	0.0150402	0	0	0	1	1	2	0.0635663	0	0	0	0	1	1
8_D	GO:2000507	positive regulation of energy homeostasis	0.000516831	0.431554	0	0	0	1	1	6	0.190699	0	0	0	0	1	1
8_D	GO:2000509	negative regulation of dendritic cell chemotaxis	8.80327e-06	0.00735073	0	0	0	1	1	1	0.0317831	0	0	0	0	1	1
8_D	GO:2000513	positive regulation of granzyme A production	6.87677e-05	0.057421	0	0	0	1	1	1	0.0317831	0	0	0	0	1	1
8_D	GO:2000518	negative regulation of T-helper 1 cell activation	6.87677e-05	0.057421	0	0	0	1	1	1	0.0317831	0	0	0	0	1	1
8_D	GO:2000520	regulation of immunological synapse formation	7.62191e-05	0.063643	0	0	0	1	1	4	0.127133	0	0	0	0	1	1
8_D	GO:2000521	negative regulation of immunological synapse formation	3.72195e-05	0.0310783	0	0	0	1	1	2	0.0635663	0	0	0	0	1	1
8_D	GO:2000522	positive regulation of immunological synapse formation	3.89996e-05	0.0325647	0	0	0	1	1	2	0.0635663	0	0	0	0	1	1
8_D	GO:2000525	positive regulation of T cell costimulation	0.000121478	0.101434	0	0	0	1	1	4	0.127133	0	0	0	0	1	1
8_D	GO:2000526	positive regulation of glycoprotein biosynthetic process involved in immunological synapse formation	2.6763e-05	0.0223471	0	0	0	1	1	1	0.0317831	0	0	0	0	1	1
8_D	GO:2000529	positive regulation of myeloid dendritic cell chemotaxis	1.83839e-05	0.0153505	0	0	0	1	1	1	0.0317831	0	0	0	0	1	1
8_D	GO:2000532	regulation of renal albumin absorption	4.23019e-05	0.0353221	0	0	0	1	1	2	0.0635663	0	0	0	0	1	1
8_D	GO:2000533	negative regulation of renal albumin absorption	2.39827e-05	0.0200255	0	0	0	1	1	1	0.0317831	0	0	0	0	1	1
8_D	GO:2000534	positive regulation of renal albumin absorption	1.83193e-05	0.0152966	0	0	0	1	1	1	0.0317831	0	0	0	0	1	1
8_D	GO:2000535	regulation of entry of bacterium into host cell	0.000124705	0.104129	0	0	0	1	1	5	0.158916	0	0	0	0	1	1
8_D	GO:2000536	negative regulation of entry of bacterium into host cell	3.17654e-05	0.0265241	0	0	0	1	1	1	0.0317831	0	0	0	0	1	1
8_D	GO:2000538	positive regulation of B cell chemotaxis	9.82475e-05	0.0820367	0	0	0	1	1	2	0.0635663	0	0	0	0	1	1
8_D	GO:2000541	positive regulation of protein geranylgeranylation	7.87566e-05	0.0657617	0	0	0	1	1	2	0.0635663	0	0	0	0	1	1
8_D	GO:2000544	regulation of endothelial cell chemotaxis to fibroblast growth factor	0.000397884	0.332233	0	0	0	1	1	7	0.222482	0	0	0	0	1	1
8_D	GO:2000545	negative regulation of endothelial cell chemotaxis to fibroblast growth factor	7.28537e-05	0.0608329	0	0	0	1	1	1	0.0317831	0	0	0	0	1	1
8_D	GO:2000546	positive regulation of endothelial cell chemotaxis to fibroblast growth factor	0.000240081	0.200468	0	0	0	1	1	4	0.127133	0	0	0	0	1	1
8_D	GO:2000547	regulation of dendritic cell dendrite assembly	5.23388e-05	0.0437029	0	0	0	1	1	3	0.0953494	0	0	0	0	1	1
8_D	GO:2000548	negative regulation of dendritic cell dendrite assembly	1.83839e-05	0.0153505	0	0	0	1	1	1	0.0317831	0	0	0	0	1	1
8_D	GO:2000549	positive regulation of dendritic cell dendrite assembly	7.19197e-06	0.00600529	0	0	0	1	1	1	0.0317831	0	0	0	0	1	1
8_D	GO:2000551	regulation of T-helper 2 cell cytokine production	0.000495551	0.413785	0	0	0	1	1	9	0.286048	0	0	0	0	1	1
8_D	GO:2000552	negative regulation of T-helper 2 cell cytokine production	0.000122299	0.10212	0	0	0	1	1	3	0.0953494	0	0	0	0	1	1
8_D	GO:2000553	positive regulation of T-helper 2 cell cytokine production	0.000373252	0.311665	0	0	0	1	1	6	0.190699	0	0	0	0	1	1
8_D	GO:2000558	positive regulation of immunoglobulin production in mucosal tissue	6.87677e-05	0.057421	0	0	0	1	1	1	0.0317831	0	0	0	0	1	1
8_D	GO:2000560	positive regulation of CD24 biosynthetic process	0.000207303	0.173098	0	0	0	1	1	1	0.0317831	0	0	0	0	1	1
8_D	GO:2000561	regulation of CD4-positive, alpha-beta T cell proliferation	0.000547534	0.457191	0	0	0	1	1	9	0.286048	0	0	0	0	1	1
8_D	GO:2000562	negative regulation of CD4-positive, alpha-beta T cell proliferation	0.000284507	0.237563	0	0	0	1	1	7	0.222482	0	0	0	0	1	1
8_D	GO:2000563	positive regulation of CD4-positive, alpha-beta T cell proliferation	0.000331794	0.277048	0	0	0	1	1	3	0.0953494	0	0	0	0	1	1
8_D	GO:2000564	regulation of CD8-positive, alpha-beta T cell proliferation	0.000126381	0.105528	0	0	0	1	1	5	0.158916	0	0	0	0	1	1
8_D	GO:2000566	positive regulation of CD8-positive, alpha-beta T cell proliferation	0.000101971	0.0851454	0	0	0	1	1	4	0.127133	0	0	0	0	1	1
8_D	GO:2000568	positive regulation of memory T cell activation	0.000134853	0.112602	0	0	0	1	1	2	0.0635663	0	0	0	0	1	1
8_D	GO:2000570	positive regulation of T-helper 2 cell activation	0.000259314	0.216527	0	0	0	1	1	2	0.0635663	0	0	0	0	1	1
8_D	GO:2000572	positive regulation of interleukin-4-dependent isotype switching to IgE isotypes	4.5974e-05	0.0383883	0	0	0	1	1	1	0.0317831	0	0	0	0	1	1
8_D	GO:2000584	negative regulation of platelet-derived growth factor receptor-alpha signaling pathway	0.000177321	0.148063	0	0	0	1	1	2	0.0635663	0	0	0	0	1	1
8_D	GO:2000587	negative regulation of platelet-derived growth factor receptor-beta signaling pathway	0.000163745	0.136727	0	0	0	1	1	3	0.0953494	0	0	0	0	1	1
8_D	GO:2000589	regulation of metanephric mesenchymal cell migration	0.000324096	0.27062	0	0	0	1	1	5	0.158916	0	0	0	0	1	1
8_D	GO:2000590	negative regulation of metanephric mesenchymal cell migration	1.83193e-05	0.0152966	0	0	0	1	1	1	0.0317831	0	0	0	0	1	1
8_D	GO:2000594	positive regulation of metanephric DCT cell differentiation	0.00014423	0.120432	0	0	0	1	1	2	0.0635663	0	0	0	0	1	1
8_D	GO:2000597	positive regulation of optic nerve formation	6.95495e-05	0.0580739	0	0	0	1	1	1	0.0317831	0	0	0	0	1	1
8_D	GO:2000601	positive regulation of Arp2/3 complex-mediated actin nucleation	0.000182702	0.152556	0	0	0	1	1	7	0.222482	0	0	0	0	1	1
8_D	GO:2000607	negative regulation of cell proliferation involved in mesonephros development	0.000189355	0.158112	0	0	0	1	1	1	0.0317831	0	0	0	0	1	1
8_D	GO:2000609	regulation of thyroid hormone generation	0.000279635	0.233495	0	0	0	1	1	5	0.158916	0	0	0	0	1	1
8_D	GO:2000611	positive regulation of thyroid hormone generation	0.000273535	0.228402	0	0	0	1	1	3	0.0953494	0	0	0	0	1	1
8_D	GO:2000612	regulation of thyroid-stimulating hormone secretion	7.46803e-05	0.0623581	0	0	0	1	1	1	0.0317831	0	0	0	0	1	1
8_D	GO:2000616	negative regulation of histone H3-K9 acetylation	0.000102437	0.0855353	0	0	0	1	1	2	0.0635663	0	0	0	0	1	1
8_D	GO:2000617	positive regulation of histone H3-K9 acetylation	0.000341896	0.285483	0	0	0	1	1	7	0.222482	0	0	0	0	1	1
8_D	GO:2000619	negative regulation of histone H4-K16 acetylation	0.000215105	0.179613	0	0	0	1	1	4	0.127133	0	0	0	0	1	1
8_D	GO:2000623	negative regulation of nuclear-transcribed mRNA catabolic process, nonsense-mediated decay	0.000238811	0.199407	0	0	0	1	1	4	0.127133	0	0	0	0	1	1
8_D	GO:2000627	positive regulation of miRNA catabolic process	0.000136964	0.114365	0	0	0	1	1	2	0.0635663	0	0	0	0	1	1
8_D	GO:2000628	regulation of miRNA metabolic process	0.000361724	0.30204	0	0	0	1	1	8	0.254265	0	0	0	0	1	1
8_D	GO:2000630	positive regulation of miRNA metabolic process	0.000290116	0.242247	0	0	0	1	1	6	0.190699	0	0	0	0	1	1
8_D	GO:2000632	negative regulation of pre-miRNA processing	1.32704e-05	0.0110808	0	0	0	1	1	1	0.0317831	0	0	0	0	1	1
8_D	GO:2000642	negative regulation of early endosome to late endosome transport	5.16661e-05	0.0431412	0	0	0	1	1	2	0.0635663	0	0	0	0	1	1
8_D	GO:2000644	regulation of receptor catabolic process	0.000345789	0.288734	0	0	0	1	1	9	0.286048	0	0	0	0	1	1
8_D	GO:2000645	negative regulation of receptor catabolic process	0.000127427	0.106401	0	0	0	1	1	3	0.0953494	0	0	0	0	1	1
8_D	GO:2000646	positive regulation of receptor catabolic process	0.000137391	0.114721	0	0	0	1	1	5	0.158916	0	0	0	0	1	1
8_D	GO:2000651	positive regulation of sodium ion transmembrane transporter activity	0.00109567	0.914885	0	0	0	1	1	14	0.444964	0	0	0	0	1	1
8_D	GO:2000653	regulation of genetic imprinting	0.000162765	0.135909	0	0	0	1	1	6	0.190699	0	0	0	0	1	1
8_D	GO:2000655	negative regulation of cellular response to testosterone stimulus	2.69405e-05	0.0224953	0	0	0	1	1	1	0.0317831	0	0	0	0	1	1
8_D	GO:2000657	negative regulation of apolipoprotein binding	1.17301e-05	0.00979467	0	0	0	1	1	1	0.0317831	0	0	0	0	1	1
8_D	GO:2000660	negative regulation of interleukin-1-mediated signaling pathway	0.000139421	0.116417	0	0	0	1	1	3	0.0953494	0	0	0	0	1	1
8_D	GO:2000661	positive regulation of interleukin-1-mediated signaling pathway	4.53236e-05	0.0378452	0	0	0	1	1	1	0.0317831	0	0	0	0	1	1
8_D	GO:2000662	regulation of interleukin-5 secretion	0.00032908	0.274782	0	0	0	1	1	5	0.158916	0	0	0	0	1	1
8_D	GO:2000663	negative regulation of interleukin-5 secretion	7.43906e-05	0.0621162	0	0	0	1	1	1	0.0317831	0	0	0	0	1	1
8_D	GO:2000664	positive regulation of interleukin-5 secretion	0.000254689	0.212665	0	0	0	1	1	4	0.127133	0	0	0	0	1	1
8_D	GO:2000665	regulation of interleukin-13 secretion	0.000344758	0.287873	0	0	0	1	1	6	0.190699	0	0	0	0	1	1
8_D	GO:2000666	negative regulation of interleukin-13 secretion	9.00686e-05	0.0752073	0	0	0	1	1	2	0.0635663	0	0	0	0	1	1
8_D	GO:2000667	positive regulation of interleukin-13 secretion	0.000254689	0.212665	0	0	0	1	1	4	0.127133	0	0	0	0	1	1
8_D	GO:2000668	regulation of dendritic cell apoptotic process	0.000356735	0.297874	0	0	0	1	1	5	0.158916	0	0	0	0	1	1
8_D	GO:2000669	negative regulation of dendritic cell apoptotic process	3.5672e-05	0.0297861	0	0	0	1	1	2	0.0635663	0	0	0	0	1	1
8_D	GO:2000670	positive regulation of dendritic cell apoptotic process	0.000321063	0.268087	0	0	0	1	1	3	0.0953494	0	0	0	0	1	1
8_D	GO:2000671	regulation of motor neuron apoptotic process	0.000159284	0.133002	0	0	0	1	1	9	0.286048	0	0	0	0	1	1
8_D	GO:2000672	negative regulation of motor neuron apoptotic process	0.0001217	0.101619	0	0	0	1	1	6	0.190699	0	0	0	0	1	1
8_D	GO:2000676	positive regulation of type B pancreatic cell apoptotic process	4.59567e-05	0.0383738	0	0	0	1	1	3	0.0953494	0	0	0	0	1	1
8_D	GO:2000683	regulation of cellular response to X-ray	0.000316272	0.264087	0	0	0	1	1	2	0.0635663	0	0	0	0	1	1
8_D	GO:2000685	positive regulation of cellular response to X-ray	0.000126916	0.105975	0	0	0	1	1	1	0.0317831	0	0	0	0	1	1
8_D	GO:2000688	positive regulation of rubidium ion transmembrane transporter activity	4.67661e-05	0.0390497	0	0	0	1	1	1	0.0317831	0	0	0	0	1	1
8_D	GO:2000691	negative regulation of cardiac muscle cell myoblast differentiation	0.000189971	0.158625	0	0	0	1	1	1	0.0317831	0	0	0	0	1	1
8_D	GO:2000698	positive regulation of epithelial cell differentiation involved in kidney development	0.000505797	0.422341	0	0	0	1	1	8	0.254265	0	0	0	0	1	1
8_D	GO:2000703	negative regulation of fibroblast growth factor receptor signaling pathway involved in ureteric bud formation	0.000189355	0.158112	0	0	0	1	1	1	0.0317831	0	0	0	0	1	1
8_D	GO:2000705	regulation of dense core granule biogenesis	0.000153839	0.128456	0	0	0	1	1	3	0.0953494	0	0	0	0	1	1
8_D	GO:2000706	negative regulation of dense core granule biogenesis	1.86237e-05	0.0155508	0	0	0	1	1	1	0.0317831	0	0	0	0	1	1
8_D	GO:2000707	positive regulation of dense core granule biogenesis	0.000135216	0.112905	0	0	0	1	1	2	0.0635663	0	0	0	0	1	1
8_D	GO:2000711	positive regulation of maintenance of meiotic sister chromatid cohesion, centromeric	1.12939e-05	0.0094304	0	0	0	1	1	1	0.0317831	0	0	0	0	1	1
8_D	GO:2000719	negative regulation of maintenance of mitotic sister chromatid cohesion, centromeric	3.68644e-06	0.00307818	0	0	0	1	1	1	0.0317831	0	0	0	0	1	1
8_D	GO:2000721	positive regulation of transcription from RNA polymerase II promoter involved in smooth muscle cell differentiation	0.000316142	0.263979	0	0	0	1	1	3	0.0953494	0	0	0	0	1	1
8_D	GO:2000724	positive regulation of cardiac vascular smooth muscle cell differentiation	1.04293e-05	0.00870848	0	0	0	1	1	1	0.0317831	0	0	0	0	1	1
8_D	GO:2000734	negative regulation of glial cell-derived neurotrophic factor receptor signaling pathway involved in ureteric bud formation	0.000189355	0.158112	0	0	0	1	1	1	0.0317831	0	0	0	0	1	1
8_D	GO:2000744	positive regulation of anterior head development	0.000107244	0.0895486	0	0	0	1	1	2	0.0635663	0	0	0	0	1	1
8_D	GO:2000751	histone H3-T3 phosphorylation involved in chromosome passenger complex localization to kinetochore	1.31892e-05	0.011013	0	0	0	1	1	1	0.0317831	0	0	0	0	1	1
8_D	GO:2000753	positive regulation of glucosylceramide catabolic process	1.98758e-05	0.0165963	0	0	0	1	1	1	0.0317831	0	0	0	0	1	1
8_D	GO:2000755	positive regulation of sphingomyelin catabolic process	1.98758e-05	0.0165963	0	0	0	1	1	1	0.0317831	0	0	0	0	1	1
8_D	GO:2000761	positive regulation of N-terminal peptidyl-lysine acetylation	0.000323544	0.270159	0	0	0	1	1	1	0.0317831	0	0	0	0	1	1
8_D	GO:2000765	regulation of cytoplasmic translation	0.000639737	0.534181	0	0	0	1	1	13	0.413181	0	0	0	0	1	1
8_D	GO:2000766	negative regulation of cytoplasmic translation	0.000547054	0.45679	0	0	0	1	1	6	0.190699	0	0	0	0	1	1
8_D	GO:2000767	positive regulation of cytoplasmic translation	8.20464e-05	0.0685088	0	0	0	1	1	6	0.190699	0	0	0	0	1	1
8_D	GO:2000768	positive regulation of nephron tubule epithelial cell differentiation	0.0001723	0.14387	0	0	0	1	1	3	0.0953494	0	0	0	0	1	1
8_D	GO:2000771	positive regulation of establishment or maintenance of cell polarity regulating cell shape	1.86777e-05	0.0155959	0	0	0	1	1	1	0.0317831	0	0	0	0	1	1
8_D	GO:2000775	histone H3-S10 phosphorylation involved in chromosome condensation	1.08644e-05	0.0090718	0	0	0	1	1	1	0.0317831	0	0	0	0	1	1
8_D	GO:2000777	positive regulation of proteasomal ubiquitin-dependent protein catabolic process involved in cellular response to hypoxia	9.77512e-06	0.00816223	0	0	0	1	1	2	0.0635663	0	0	0	0	1	1
8_D	GO:2000781	positive regulation of double-strand break repair	0.000802937	0.670453	0	0	0	1	1	15	0.476747	0	0	0	0	1	1
8_D	GO:2000785	regulation of autophagosome assembly	0.000994507	0.830414	0	0	0	1	1	34	1.08063	0	0	0	0	1	1
8_D	GO:2000786	positive regulation of autophagosome assembly	0.000277045	0.231332	0	0	0	1	1	10	0.317831	0	0	0	0	1	1
8_D	GO:2000798	negative regulation of amniotic stem cell differentiation	1.86237e-05	0.0155508	0	0	0	1	1	1	0.0317831	0	0	0	0	1	1
8_D	GO:2000806	positive regulation of termination of RNA polymerase II transcription, poly(A)-coupled	3.54628e-05	0.0296114	0	0	0	1	1	1	0.0317831	0	0	0	0	1	1
8_D	GO:2000808	negative regulation of synaptic vesicle clustering	0.000128415	0.107226	0	0	0	1	1	1	0.0317831	0	0	0	0	1	1
8_D	GO:2000810	regulation of bicellular tight junction assembly	0.000969582	0.809601	0	0	0	1	1	16	0.50853	0	0	0	0	1	1
8_D	GO:2000812	regulation of barbed-end actin filament capping	0.000285265	0.238196	0	0	0	1	1	3	0.0953494	0	0	0	0	1	1
8_D	GO:2000813	negative regulation of barbed-end actin filament capping	8.47123e-05	0.0707348	0	0	0	1	1	2	0.0635663	0	0	0	0	1	1
8_D	GO:2000816	negative regulation of mitotic sister chromatid separation	0.000852859	0.712137	0	0	0	1	1	23	0.731012	0	0	0	0	1	1
8_D	GO:2000818	negative regulation of myoblast proliferation	7.39279e-05	0.0617298	0	0	0	1	1	2	0.0635663	0	0	0	0	1	1
8_D	GO:2000820	negative regulation of transcription from RNA polymerase II promoter involved in smooth muscle cell differentiation	0.000200101	0.167084	0	0	0	1	1	3	0.0953494	0	0	0	0	1	1
8_D	GO:2000823	regulation of androgen receptor activity	8.86722e-05	0.0740413	0	0	0	1	1	6	0.190699	0	0	0	0	1	1
8_D	GO:2000824	negative regulation of androgen receptor activity	1.74464e-05	0.0145677	0	0	0	1	1	2	0.0635663	0	0	0	0	1	1
8_D	GO:2000825	positive regulation of androgen receptor activity	7.12258e-05	0.0594736	0	0	0	1	1	4	0.127133	0	0	0	0	1	1
8_D	GO:2000830	positive regulation of parathyroid hormone secretion	9.45078e-05	0.078914	0	0	0	1	1	2	0.0635663	0	0	0	0	1	1
8_D	GO:2000831	regulation of steroid hormone secretion	0.000945421	0.789426	0	0	0	1	1	20	0.635663	0	0	0	0	1	1
8_D	GO:2000833	positive regulation of steroid hormone secretion	0.000561093	0.468513	0	0	0	1	1	10	0.317831	0	0	0	0	1	1
8_D	GO:2000836	positive regulation of androgen secretion	2.13991e-05	0.0178683	0	0	0	1	1	1	0.0317831	0	0	0	0	1	1
8_D	GO:2000845	positive regulation of testosterone secretion	1.06635e-05	0.00890402	0	0	0	1	1	1	0.0317831	0	0	0	0	1	1
8_D	GO:2000846	regulation of corticosteroid hormone secretion	0.000875922	0.731395	0	0	0	1	1	16	0.50853	0	0	0	0	1	1
8_D	GO:2000848	positive regulation of corticosteroid hormone secretion	0.000496558	0.414626	0	0	0	1	1	7	0.222482	0	0	0	0	1	1
8_D	GO:2000849	regulation of glucocorticoid secretion	0.000606519	0.506443	0	0	0	1	1	10	0.317831	0	0	0	0	1	1
8_D	GO:2000850	negative regulation of glucocorticoid secretion	9.67423e-05	0.0807799	0	0	0	1	1	3	0.0953494	0	0	0	0	1	1
8_D	GO:2000851	positive regulation of glucocorticoid secretion	0.000424538	0.354489	0	0	0	1	1	5	0.158916	0	0	0	0	1	1
8_D	GO:2000852	regulation of corticosterone secretion	0.000283442	0.236674	0	0	0	1	1	4	0.127133	0	0	0	0	1	1
8_D	GO:2000854	positive regulation of corticosterone secretion	0.000198204	0.1655	0	0	0	1	1	2	0.0635663	0	0	0	0	1	1
8_D	GO:2000858	regulation of aldosterone secretion	0.000269403	0.224952	0	0	0	1	1	6	0.190699	0	0	0	0	1	1
8_D	GO:2000860	positive regulation of aldosterone secretion	7.20201e-05	0.0601368	0	0	0	1	1	2	0.0635663	0	0	0	0	1	1
8_D	GO:2000863	positive regulation of estrogen secretion	3.65638e-05	0.0305308	0	0	0	1	1	1	0.0317831	0	0	0	0	1	1
8_D	GO:2000864	regulation of estradiol secretion	9.66623e-05	0.080713	0	0	0	1	1	3	0.0953494	0	0	0	0	1	1
8_D	GO:2000866	positive regulation of estradiol secretion	6.6518e-05	0.0555426	0	0	0	1	1	2	0.0635663	0	0	0	0	1	1
8_D	GO:2000870	regulation of progesterone secretion	1.1536e-05	0.00963256	0	0	0	1	1	2	0.0635663	0	0	0	0	1	1
8_D	GO:2000872	positive regulation of progesterone secretion	6.57214e-06	0.00548774	0	0	0	1	1	1	0.0317831	0	0	0	0	1	1
8_D	GO:2000969	positive regulation of alpha-amino-3-hydroxy-5-methyl-4-isoxazole propionate selective glutamate receptor activity	0.000223865	0.186927	0	0	0	1	1	5	0.158916	0	0	0	0	1	1
8_D	GO:2000971	negative regulation of detection of glucose	0.000194586	0.16248	0	0	0	1	1	1	0.0317831	0	0	0	0	1	1
8_D	GO:2000973	regulation of pro-B cell differentiation	0.000276234	0.230656	0	0	0	1	1	7	0.222482	0	0	0	0	1	1
8_D	GO:2000974	negative regulation of pro-B cell differentiation	0.0001624	0.135604	0	0	0	1	1	3	0.0953494	0	0	0	0	1	1
8_D	GO:2000977	regulation of forebrain neuron differentiation	0.000349622	0.291934	0	0	0	1	1	4	0.127133	0	0	0	0	1	1
8_D	GO:2000978	negative regulation of forebrain neuron differentiation	0.000136746	0.114183	0	0	0	1	1	2	0.0635663	0	0	0	0	1	1
8_D	GO:2000979	positive regulation of forebrain neuron differentiation	0.000186854	0.156023	0	0	0	1	1	1	0.0317831	0	0	0	0	1	1
8_D	GO:2000981	negative regulation of inner ear receptor cell differentiation	0.000229369	0.191523	0	0	0	1	1	4	0.127133	0	0	0	0	1	1
8_D	GO:2000984	negative regulation of ATP citrate synthase activity	1.70864e-05	0.0142672	0	0	0	1	1	3	0.0953494	0	0	0	0	1	1
8_D	GO:2001023	regulation of response to drug	0.000283146	0.236427	0	0	0	1	1	5	0.158916	0	0	0	0	1	1
8_D	GO:2001025	positive regulation of response to drug	5.98311e-05	0.0499589	0	0	0	1	1	2	0.0635663	0	0	0	0	1	1
8_D	GO:2001027	negative regulation of endothelial cell chemotaxis	0.000291676	0.24355	0	0	0	1	1	4	0.127133	0	0	0	0	1	1
8_D	GO:2001029	regulation of cellular glucuronidation	7.20114e-05	0.0601295	0	0	0	1	1	2	0.0635663	0	0	0	0	1	1
8_D	GO:2001030	negative regulation of cellular glucuronidation	4.01278e-06	0.00335068	0	0	0	1	1	1	0.0317831	0	0	0	0	1	1
8_D	GO:2001031	positive regulation of cellular glucuronidation	6.79986e-05	0.0567789	0	0	0	1	1	1	0.0317831	0	0	0	0	1	1
8_D	GO:2001032	regulation of double-strand break repair via nonhomologous end joining	0.000356037	0.297291	0	0	0	1	1	11	0.349614	0	0	0	0	1	1
8_D	GO:2001033	negative regulation of double-strand break repair via nonhomologous end joining	0.000148223	0.123766	0	0	0	1	1	3	0.0953494	0	0	0	0	1	1
8_D	GO:2001034	positive regulation of double-strand break repair via nonhomologous end joining	0.000100587	0.0839902	0	0	0	1	1	4	0.127133	0	0	0	0	1	1
8_D	GO:2001037	positive regulation of tongue muscle cell differentiation	0.000221449	0.18491	0	0	0	1	1	2	0.0635663	0	0	0	0	1	1
8_D	GO:2001038	regulation of cellular response to drug	0.000216883	0.181098	0	0	0	1	1	3	0.0953494	0	0	0	0	1	1
8_D	GO:2001040	positive regulation of cellular response to drug	2.22225e-05	0.0185558	0	0	0	1	1	1	0.0317831	0	0	0	0	1	1
8_D	GO:2001044	regulation of integrin-mediated signaling pathway	0.000441531	0.368678	0	0	0	1	1	13	0.413181	0	0	0	0	1	1
8_D	GO:2001045	negative regulation of integrin-mediated signaling pathway	7.15537e-05	0.0597473	0	0	0	1	1	2	0.0635663	0	0	0	0	1	1
8_D	GO:2001046	positive regulation of integrin-mediated signaling pathway	0.000313339	0.261638	0	0	0	1	1	8	0.254265	0	0	0	0	1	1
8_D	GO:2001051	positive regulation of tendon cell differentiation	1.98909e-05	0.0166089	0	0	0	1	1	1	0.0317831	0	0	0	0	1	1
8_D	GO:2001076	positive regulation of metanephric ureteric bud development	2.49859e-05	0.0208632	0	0	0	1	1	1	0.0317831	0	0	0	0	1	1
8_D	GO:2001106	regulation of Rho guanyl-nucleotide exchange factor activity	0.000419064	0.349919	0	0	0	1	1	4	0.127133	0	0	0	0	1	1
8_D	GO:2001107	negative regulation of Rho guanyl-nucleotide exchange factor activity	8.61767e-05	0.0719575	0	0	0	1	1	2	0.0635663	0	0	0	0	1	1
8_D	GO:2001108	positive regulation of Rho guanyl-nucleotide exchange factor activity	0.000317606	0.265201	0	0	0	1	1	1	0.0317831	0	0	0	0	1	1
8_D	GO:2001113	negative regulation of cellular response to hepatocyte growth factor stimulus	6.83023e-05	0.0570324	0	0	0	1	1	1	0.0317831	0	0	0	0	1	1
8_D	GO:2001135	regulation of endocytic recycling	0.000380361	0.317601	0	0	0	1	1	9	0.286048	0	0	0	0	1	1
8_D	GO:2001136	negative regulation of endocytic recycling	1.14816e-05	0.00958715	0	0	0	1	1	1	0.0317831	0	0	0	0	1	1
8_D	GO:2001137	positive regulation of endocytic recycling	0.000266305	0.222365	0	0	0	1	1	4	0.127133	0	0	0	0	1	1
8_D	GO:2001142	nicotinate transport	2.49326e-05	0.0208187	0	0	0	1	1	1	0.0317831	0	0	0	0	1	1
8_D	GO:2001145	negative regulation of phosphatidylinositol-3,4,5-trisphosphate 5-phosphatase activity	4.37879e-06	0.00365629	0	0	0	1	1	1	0.0317831	0	0	0	0	1	1
8_D	GO:2001150	positive regulation of dipeptide transmembrane transport	9.68251e-05	0.0808489	0	0	0	1	1	2	0.0635663	0	0	0	0	1	1
8_D	GO:2001153	positive regulation of renal water transport	1.27998e-05	0.0106879	0	0	0	1	1	1	0.0317831	0	0	0	0	1	1
8_D	GO:2001160	regulation of histone H3-K79 methylation	4.87782e-05	0.0407298	0	0	0	1	1	3	0.0953494	0	0	0	0	1	1
8_D	GO:2001161	negative regulation of histone H3-K79 methylation	1.06231e-05	0.00887027	0	0	0	1	1	1	0.0317831	0	0	0	0	1	1
8_D	GO:2001162	positive regulation of histone H3-K79 methylation	3.81551e-05	0.0318595	0	0	0	1	1	2	0.0635663	0	0	0	0	1	1
8_D	GO:2001165	positive regulation of phosphorylation of RNA polymerase II C-terminal domain serine 2 residues	1.81508e-05	0.0151559	0	0	0	1	1	1	0.0317831	0	0	0	0	1	1
8_D	GO:2001168	positive regulation of histone H2B ubiquitination	5.16895e-05	0.0431608	0	0	0	1	1	4	0.127133	0	0	0	0	1	1
8_D	GO:2001178	positive regulation of mediator complex assembly	9.79249e-06	0.00817673	0	0	0	1	1	2	0.0635663	0	0	0	0	1	1
8_D	GO:2001179	regulation of interleukin-10 secretion	0.000237166	0.198034	0	0	0	1	1	8	0.254265	0	0	0	0	1	1
8_D	GO:2001180	negative regulation of interleukin-10 secretion	0.000115184	0.096179	0	0	0	1	1	3	0.0953494	0	0	0	0	1	1
8_D	GO:2001181	positive regulation of interleukin-10 secretion	8.67232e-05	0.0724139	0	0	0	1	1	4	0.127133	0	0	0	0	1	1
8_D	GO:2001182	regulation of interleukin-12 secretion	8.58515e-05	0.071686	0	0	0	1	1	6	0.190699	0	0	0	0	1	1
8_D	GO:2001183	negative regulation of interleukin-12 secretion	3.9411e-05	0.0329081	0	0	0	1	1	2	0.0635663	0	0	0	0	1	1
8_D	GO:2001184	positive regulation of interleukin-12 secretion	4.64405e-05	0.0387778	0	0	0	1	1	4	0.127133	0	0	0	0	1	1
8_D	GO:2001185	regulation of CD8-positive, alpha-beta T cell activation	0.00017542	0.146475	0	0	0	1	1	9	0.286048	0	0	0	0	1	1
8_D	GO:2001186	negative regulation of CD8-positive, alpha-beta T cell activation	7.62067e-06	0.00636326	0	0	0	1	1	1	0.0317831	0	0	0	0	1	1
8_D	GO:2001187	positive regulation of CD8-positive, alpha-beta T cell activation	0.000136299	0.11381	0	0	0	1	1	6	0.190699	0	0	0	0	1	1
8_D	GO:2001189	negative regulation of T cell activation via T cell receptor contact with antigen bound to MHC molecule on antigen presenting cell	3.72195e-05	0.0310783	0	0	0	1	1	2	0.0635663	0	0	0	0	1	1
8_D	GO:2001199	negative regulation of dendritic cell differentiation	5.03007e-05	0.0420011	0	0	0	1	1	4	0.127133	0	0	0	0	1	1
8_D	GO:2001201	regulation of transforming growth factor-beta secretion	0.000310331	0.259126	0	0	0	1	1	4	0.127133	0	0	0	0	1	1
8_D	GO:2001202	negative regulation of transforming growth factor-beta secretion	0.000162309	0.135528	0	0	0	1	1	2	0.0635663	0	0	0	0	1	1
8_D	GO:2001203	positive regulation of transforming growth factor-beta secretion	0.000148022	0.123598	0	0	0	1	1	2	0.0635663	0	0	0	0	1	1
8_D	GO:2001204	regulation of osteoclast development	0.000323424	0.270059	0	0	0	1	1	10	0.317831	0	0	0	0	1	1
8_D	GO:2001205	negative regulation of osteoclast development	0.000129131	0.107825	0	0	0	1	1	4	0.127133	0	0	0	0	1	1
8_D	GO:2001206	positive regulation of osteoclast development	0.0001486	0.124081	0	0	0	1	1	4	0.127133	0	0	0	0	1	1
8_D	GO:2001212	regulation of vasculogenesis	0.00089182	0.74467	0	0	0	1	1	13	0.413181	0	0	0	0	1	1
8_D	GO:2001213	negative regulation of vasculogenesis	4.59061e-05	0.0383315	0	0	0	1	1	1	0.0317831	0	0	0	0	1	1
8_D	GO:2001214	positive regulation of vasculogenesis	0.000627073	0.523606	0	0	0	1	1	9	0.286048	0	0	0	0	1	1
8_D	GO:2001225	regulation of chloride transport	0.000391985	0.327307	0	0	0	1	1	8	0.254265	0	0	0	0	1	1
8_D	GO:2001229	negative regulation of response to gamma radiation	4.2671e-05	0.0356303	0	0	0	1	1	1	0.0317831	0	0	0	0	1	1
8_D	GO:2001241	positive regulation of extrinsic apoptotic signaling pathway in absence of ligand	0.000921729	0.769644	0	0	0	1	1	15	0.476747	0	0	0	0	1	1
8_D	GO:2001245	regulation of phosphatidylcholine biosynthetic process	7.19159e-05	0.0600498	0	0	0	1	1	3	0.0953494	0	0	0	0	1	1
8_D	GO:2001246	negative regulation of phosphatidylcholine biosynthetic process	3.88587e-05	0.032447	0	0	0	1	1	1	0.0317831	0	0	0	0	1	1
8_D	GO:2001247	positive regulation of phosphatidylcholine biosynthetic process	2.68083e-05	0.0223849	0	0	0	1	1	1	0.0317831	0	0	0	0	1	1
8_D	GO:2001250	positive regulation of ammonia assimilation cycle	3.34813e-05	0.0279569	0	0	0	1	1	1	0.0317831	0	0	0	0	1	1
8_D	GO:2001253	regulation of histone H3-K36 trimethylation	1.93784e-05	0.0161809	0	0	0	1	1	1	0.0317831	0	0	0	0	1	1
8_D	GO:2001256	regulation of store-operated calcium entry	0.00042365	0.353748	0	0	0	1	1	11	0.349614	0	0	0	0	1	1
8_D	GO:2001268	negative regulation of cysteine-type endopeptidase activity involved in apoptotic signaling pathway	3.82926e-05	0.0319743	0	0	0	1	1	5	0.158916	0	0	0	0	1	1
8_D	GO:2001270	regulation of cysteine-type endopeptidase activity involved in execution phase of apoptosis	8.36789e-05	0.0698719	0	0	0	1	1	4	0.127133	0	0	0	0	1	1
8_D	GO:2001271	negative regulation of cysteine-type endopeptidase activity involved in execution phase of apoptosis	7.05607e-05	0.0589182	0	0	0	1	1	3	0.0953494	0	0	0	0	1	1
8_D	GO:2001272	positive regulation of cysteine-type endopeptidase activity involved in execution phase of apoptosis	1.31182e-05	0.0109537	0	0	0	1	1	1	0.0317831	0	0	0	0	1	1
8_D	GO:2001287	negative regulation of caveolin-mediated endocytosis	2.33931e-05	0.0195332	0	0	0	1	1	2	0.0635663	0	0	0	0	1	1
8_D	GO:2001288	positive regulation of caveolin-mediated endocytosis	1.92481e-05	0.0160721	0	0	0	1	1	1	0.0317831	0	0	0	0	1	1
8_D	GO:2001293	malonyl-CoA metabolic process	0.000109932	0.0917932	0	0	0	1	1	3	0.0953494	0	0	0	0	1	1
8_D	GO:2001294	malonyl-CoA catabolic process	1.74936e-05	0.0146072	0	0	0	1	1	1	0.0317831	0	0	0	0	1	1
8_D	GO:2001295	malonyl-CoA biosynthetic process	9.24383e-05	0.077186	0	0	0	1	1	2	0.0635663	0	0	0	0	1	1
8_D	GO:2001303	lipoxin A4 biosynthetic process	3.21404e-05	0.0268373	0	0	0	1	1	2	0.0635663	0	0	0	0	1	1
8_D	GO:2001306	lipoxin B4 biosynthetic process	1.56345e-05	0.0130548	0	0	0	1	1	1	0.0317831	0	0	0	0	1	1
8_D	GO:2001311	lysobisphosphatidic acid metabolic process	3.68172e-05	0.0307424	0	0	0	1	1	1	0.0317831	0	0	0	0	1	1
8_D	GO:0003677	DNA binding	0.0993456	82.9536	261	3.14634	0.312575	1.0363e-64	4.28097e-61	2108	66.9988	192	2.86572	0.282353	0.0910816	2.20794e-43	4.56049e-40
8_D	GO:0043565	sequence-specific DNA binding	0.0607729	50.7454	192	3.7836	0.22994	1.31693e-57	2.72013e-54	1068	33.9444	135	3.97709	0.198529	0.126405	4.91583e-45	2.03073e-41
8_D	GO:0003676	nucleic acid binding	0.163758	136.738	317	2.3183	0.379641	1.09702e-50	1.5106e-47	3983	126.592	244	1.92745	0.358824	0.0612604	2.42727e-27	8.35588e-25
8_D	GO:0044212	transcription regulatory region DNA binding	0.0524228	43.7731	155	3.54099	0.185629	1.9675e-42	1.72453e-39	892	28.3505	112	3.95054	0.164706	0.12556	8.07567e-37	1.0313e-33
8_D	GO:0000975	regulatory region DNA binding	0.0524492	43.7951	155	3.53921	0.185629	2.0873e-42	1.72453e-39	894	28.4141	112	3.9417	0.164706	0.12528	9.98593e-37	1.0313e-33
8_D	GO:1901363	heterocyclic compound binding	0.243612	203.416	384	1.88776	0.45988	4.41285e-42	3.03824e-39	5939	188.76	303	1.60521	0.445588	0.0510187	1.3865e-21	4.09117e-19
8_D	GO:0097159	organic cyclic compound binding	0.247109	206.336	386	1.87073	0.462275	1.92412e-41	1.13551e-38	6032	191.716	304	1.58568	0.447059	0.0503979	8.34651e-21	2.0282e-18
8_D	GO:0003700	transcription factor activity, sequence-specific DNA binding	0.0641132	53.5346	168	3.13816	0.201198	1.29049e-39	6.66379e-37	1157	36.7731	122	3.31765	0.179412	0.105445	1.31864e-32	9.07882e-30
8_D	GO:0000976	transcription regulatory region sequence-specific DNA binding	0.0442111	36.9163	136	3.68401	0.162874	8.16047e-39	3.74566e-36	741	23.5513	95	4.03375	0.139706	0.128205	7.03576e-32	4.15211e-29
8_D	GO:0000981	RNA polymerase II transcription factor activity, sequence-specific DNA binding	0.049764	41.5529	144	3.46546	0.172455	2.81102e-38	1.16123e-35	766	24.3459	101	4.14855	0.148529	0.131854	5.79505e-35	4.78787e-32
8_D	GO:1990837	sequence-specific double-stranded DNA binding	0.0454139	37.9206	136	3.58644	0.162874	1.31423e-37	4.93553e-35	775	24.6319	95	3.85678	0.139706	0.122581	2.53943e-30	1.3113e-27
8_D	GO:0003690	double-stranded DNA binding	0.0473931	39.5732	138	3.48721	0.16527	6.56639e-37	2.26048e-34	849	26.9839	97	3.59474	0.142647	0.114252	1.60367e-28	6.02253e-26
8_D	GO:0001012	RNA polymerase II regulatory region DNA binding	0.0400073	33.4061	125	3.74183	0.149701	3.03329e-36	9.63886e-34	659	20.9451	87	4.15372	0.127941	0.132018	3.90175e-30	1.7909e-27
8_D	GO:0000977	RNA polymerase II regulatory region sequence-specific DNA binding	0.0398725	33.2935	124	3.72445	0.148503	9.32043e-36	2.75019e-33	656	20.8497	86	4.12475	0.126471	0.131098	1.44314e-29	5.9616e-27
8_D	GO:0005488	binding	0.56419	471.098	634	1.34579	0.759281	6.02704e-32	1.65985e-29	13438	427.102	527	1.2339	0.775	0.0392171	4.91586e-17	8.82931e-15
8_D	GO:0005515	protein binding	0.379692	317.043	476	1.50137	0.57006	7.17496e-29	1.85249e-26	8414	267.423	392	1.46584	0.576471	0.046589	8.67469e-23	2.75655e-20
8_D	GO:0008134	transcription factor binding	0.029813	24.8938	94	3.77604	0.112575	1.62654e-27	3.95248e-25	561	17.8303	67	3.75764	0.0985294	0.11943	6.96346e-21	1.79788e-18
8_D	GO:0001159	core promoter proximal region DNA binding	0.0255063	21.2977	84	3.94408	0.100599	7.40714e-26	1.69994e-23	408	12.9675	55	4.24137	0.0808824	0.134804	9.99548e-20	2.29396e-17
8_D	GO:0000987	core promoter proximal region sequence-specific DNA binding	0.0253185	21.141	82	3.87873	0.0982036	8.44518e-25	1.83616e-22	405	12.8722	53	4.11741	0.0779412	0.130864	1.81421e-18	3.74725e-16
8_D	GO:0000982	transcription factor activity, RNA polymerase II core promoter proximal region sequence-specific binding	0.0287802	24.0315	87	3.62025	0.104192	2.66915e-24	5.51314e-22	424	13.4761	58	4.30393	0.0852941	0.136793	4.59095e-21	1.26435e-18
8_D	GO:0000978	RNA polymerase II core promoter proximal region sequence-specific DNA binding	0.0242462	20.2456	79	3.90209	0.0946108	4.46833e-24	8.78984e-22	392	12.459	51	4.09343	0.075	0.130102	1.05603e-17	1.98293e-15
8_D	GO:0001228	transcriptional activator activity, RNA polymerase II transcription regulatory region sequence-specific binding	0.027268	22.7688	82	3.60142	0.0982036	8.39622e-23	1.57658e-20	418	13.2853	55	4.1399	0.0808824	0.131579	3.09993e-19	6.73989e-17
8_D	GO:0003682	chromatin binding	0.0293601	24.5157	80	3.26322	0.0958084	9.42515e-20	1.69284e-17	560	17.7985	62	3.48343	0.0911765	0.110714	9.55204e-18	1.87902e-15
8_D	GO:0001077	transcriptional activator activity, RNA polymerase II core promoter proximal region sequence-specific binding	0.0193268	16.1379	62	3.8419	0.0742515	8.86576e-19	1.52602e-16	285	9.05819	40	4.41589	0.0588235	0.140351	2.90231e-15	4.9956e-13
8_D	GO:0000989	transcription factor activity, transcription factor binding	0.0264096	22.052	73	3.31035	0.0874251	1.98264e-18	3.27611e-16	514	16.3365	52	3.18305	0.0764706	0.101167	1.78737e-13	2.95344e-11
8_D	GO:0003712	transcription cofactor activity	0.0228795	19.1044	67	3.50704	0.0802395	3.19834e-18	5.08167e-16	444	14.1117	47	3.33057	0.0691177	0.105856	5.31468e-13	8.13146e-11
8_D	GO:0000988	transcription factor activity, protein binding	0.0267815	22.3625	73	3.26439	0.0874251	4.1353e-18	6.327e-16	522	16.5908	52	3.13427	0.0764706	0.0996169	3.28159e-13	5.21394e-11
8_D	GO:0044877	macromolecular complex binding	0.0662135	55.2883	121	2.18853	0.14491	9.24688e-16	1.36424e-13	1480	47.039	99	2.10464	0.145588	0.0668919	1.13808e-12	1.67907e-10
8_D	GO:0003705	transcription factor activity, RNA polymerase II distal enhancer sequence-specific binding	0.00757809	6.3277	31	4.89909	0.0371257	1.3013e-12	1.85369e-10	104	3.30545	20	6.05062	0.0294118	0.192308	8.79114e-11	1.21054e-08
8_D	GO:0001227	transcriptional repressor activity, RNA polymerase II transcription regulatory region sequence-specific binding	0.0157167	13.1235	45	3.42897	0.0538922	2.58704e-12	3.56235e-10	234	7.43725	32	4.30267	0.0470588	0.136752	3.67852e-12	5.23998e-10
8_D	GO:0003714	transcription corepressor activity	0.010431	8.70992	35	4.01841	0.0419162	1.10687e-11	1.475e-09	181	5.75275	23	3.99809	0.0338235	0.127072	1.67157e-08	1.86629e-06
8_D	GO:0033613	activating transcription factor binding	0.00475977	3.97441	22	5.53541	0.0263473	2.55343e-10	3.29632e-08	70	2.22482	14	6.29265	0.0205882	0.2	3.50477e-08	3.44719e-06
8_D	GO:0001076	transcription factor activity, RNA polymerase II transcription factor binding	0.0100121	8.36013	32	3.82769	0.0383233	2.76362e-10	3.45955e-08	160	5.0853	24	4.71948	0.0352941	0.15	2.70301e-10	3.48942e-08
8_D	GO:0003713	transcription coactivator activity	0.0118037	9.85607	35	3.55111	0.0419162	2.87479e-10	3.49287e-08	245	7.78687	27	3.46738	0.0397059	0.110204	2.14879e-08	2.21916e-06
8_D	GO:0001191	transcriptional repressor activity, RNA polymerase II transcription factor binding	0.00718311	5.99789	26	4.33485	0.0311377	1.05599e-09	1.24637e-07	102	3.24188	19	5.8608	0.0279412	0.186275	4.60913e-10	5.76979e-08
8_D	GO:0035326	enhancer binding	0.00670763	5.60087	25	4.46359	0.0299401	1.23611e-09	1.41844e-07	112	3.55971	19	5.33751	0.0279412	0.169643	2.39881e-09	2.91456e-07
8_D	GO:0001106	RNA polymerase II transcription corepressor activity	0.00211384	1.76506	14	7.93175	0.0167665	5.82354e-09	6.5019e-07	27	0.858144	8	9.32244	0.0117647	0.296296	1.29871e-06	0.00010949
8_D	GO:0001104	RNA polymerase II transcription cofactor activity	0.00686928	5.73585	24	4.18421	0.0287425	8.91045e-09	9.68659e-07	99	3.14653	17	5.40278	0.025	0.171717	1.3749e-08	1.5777e-06
8_D	GO:0046332	SMAD binding	0.00532785	4.44875	21	4.72042	0.0251497	1.00188e-08	1.06122e-06	73	2.32017	14	6.03404	0.0205882	0.191781	6.14059e-08	5.89925e-06
8_D	GO:0001158	enhancer sequence-specific DNA binding	0.00621603	5.19039	22	4.2386	0.0263473	2.93709e-08	3.03328e-06	101	3.2101	17	5.29579	0.025	0.168317	1.87737e-08	1.98856e-06
8_D	GO:0000980	RNA polymerase II distal enhancer sequence-specific DNA binding	0.00370948	3.09741	17	5.48845	0.0203593	3.04816e-08	3.07121e-06	78	2.47908	13	5.24387	0.0191176	0.166667	9.92966e-07	8.54571e-05
8_D	GO:0046982	protein heterodimerization activity	0.0277172	23.1439	53	2.29002	0.0634731	4.29652e-08	4.22593e-06	556	17.6714	41	2.32013	0.0602941	0.073741	5.8702e-07	5.2717e-05
8_D	GO:0001085	RNA polymerase II transcription factor binding	0.0085654	7.15211	25	3.49547	0.0299401	1.32001e-07	1.26813e-05	126	4.00467	19	4.74446	0.0279412	0.150794	1.79375e-08	1.95e-06
8_D	GO:0001046	core promoter sequence-specific DNA binding	0.00838026	6.99752	24	3.42979	0.0287425	3.26451e-07	3.06493e-05	121	3.84576	21	5.46056	0.0308823	0.173554	2.23338e-10	2.97616e-08
8_D	GO:0001205	transcriptional activator activity, RNA polymerase II distal enhancer sequence-specific binding	0.00212091	1.77096	12	6.77599	0.0143713	3.68843e-07	3.38598e-05	37	1.17598	7	5.9525	0.0102941	0.189189	0.00014241	0.00933802
8_D	GO:0046983	protein dimerization activity	0.0622815	52.005	90	1.7306	0.107784	4.34832e-07	3.90498e-05	1300	41.3181	73	1.76678	0.107353	0.0561538	1.57061e-06	0.000129764
8_D	GO:0042826	histone deacetylase binding	0.00595927	4.97599	19	3.81834	0.0227545	1.16832e-06	0.000102688	109	3.46436	11	3.17519	0.0161765	0.100917	0.000703659	0.0409411
8_D	GO:0001047	core promoter binding	0.0112615	9.40336	27	2.87131	0.0323353	1.78889e-06	0.000153956	185	5.87988	24	4.08172	0.0352941	0.12973	5.40195e-09	6.37584e-07
8_D	GO:0019904	protein domain specific binding	0.0352292	29.4163	56	1.9037	0.0670659	5.36029e-06	0.000451905	713	22.6614	48	2.11814	0.0705882	0.0673212	9.11685e-07	8.01313e-05
8_D	GO:0008022	protein C-terminus binding	0.00864645	7.21979	22	3.04718	0.0263473	6.39863e-06	0.000528655	186	5.91166	17	2.87567	0.025	0.0913979	9.69574e-05	0.00646018
8_D	GO:0001190	transcriptional activator activity, RNA polymerase II transcription factor binding	0.00498888	4.16571	16	3.84088	0.0191617	7.42059e-06	0.000601068	64	2.03412	13	6.39097	0.0191176	0.203125	8.90069e-08	8.35653e-06
8_D	GO:0001105	RNA polymerase II transcription coactivator activity	0.00401068	3.34892	14	4.18045	0.0167665	1.08104e-05	0.000858803	46	1.46202	11	7.52382	0.0161765	0.23913	1.49343e-07	1.37097e-05
8_D	GO:0001078	transcriptional repressor activity, RNA polymerase II core promoter proximal region sequence-specific binding	0.0103709	8.65968	24	2.77147	0.0287425	1.16642e-05	0.000909143	151	4.79925	17	3.54222	0.025	0.112583	6.53493e-06	0.000509355
8_D	GO:0043167	ion binding	0.263948	220.397	275	1.24775	0.329341	1.62406e-05	0.00124241	5959	189.396	230	1.21439	0.338235	0.0385971	0.000305005	0.0188056
8_D	GO:0001102	RNA polymerase II activating transcription factor binding	0.0027227	2.27346	11	4.83845	0.0131737	2.54963e-05	0.00191501	39	1.23954	8	6.454	0.0117647	0.205128	2.56923e-05	0.00182991
8_D	GO:0051427	hormone receptor binding	0.00686548	5.73267	18	3.1399	0.0215569	2.9453e-05	0.00215995	147	4.67212	17	3.63861	0.025	0.115646	4.53603e-06	0.000360353
8_D	GO:0019899	enzyme binding	0.0822202	68.6539	103	1.50028	0.123353	2.98033e-05	0.00215995	1922	61.0872	86	1.40782	0.126471	0.0447451	0.000741862	0.0420587
8_D	GO:0035257	nuclear hormone receptor binding	0.00567916	4.7421	16	3.37404	0.0191617	3.49027e-05	0.00248592	123	3.90932	15	3.83698	0.0220588	0.121951	8.55222e-06	0.000654245
8_D	GO:0003707	steroid hormone receptor activity	0.00471268	3.93509	14	3.55773	0.0167665	6.08492e-05	0.00426048	58	1.84342	10	5.4247	0.0147059	0.172414	1.29503e-05	0.000955317
8_D	GO:0008190	eukaryotic initiation factor 4E binding	0.000247593	0.20674	4	19.348	0.00479042	6.41382e-05	0.00441592	9	0.286048	3	10.4878	0.00441176	0.333333	0.00232632	0.109205
8_D	GO:0000979	RNA polymerase II core promoter sequence-specific DNA binding	0.004825	4.02888	14	3.47492	0.0167665	7.77465e-05	0.0052651	68	2.16125	14	6.47773	0.0205882	0.205882	2.36997e-08	2.38789e-06
8_D	GO:0004402	histone acetyltransferase activity	0.00164498	1.37356	8	5.82429	0.00958084	9.14836e-05	0.00609546	57	1.81164	7	3.86391	0.0102941	0.122807	0.00211376	0.104455
8_D	GO:0061733	peptide-lysine-N-acetyltransferase activity	0.00170382	1.42269	8	5.62314	0.00958084	0.000116134	0.00761507	59	1.8752	7	3.73293	0.0102941	0.118644	0.00258282	0.118552
8_D	GO:0003723	RNA binding	0.0579471	48.3858	75	1.55004	0.0898204	0.000147639	0.00952962	1671	53.1096	66	1.24271	0.0970588	0.0394973	0.0390797	0.764139
8_D	GO:0003680	AT DNA binding	0.000926353	0.773505	6	7.7569	0.00718563	0.000151945	0.00965244	9	0.286048	3	10.4878	0.00441176	0.333333	0.00232632	0.109205
8_D	GO:0015495	gamma-aminobutyric acid:proton symporter activity	2.11691e-05	0.0176762	2	113.147	0.00239521	0.000154215	0.00965244	1	0.0317831	1	31.4632	0.00147059	1	0.0317831	0.659779
8_D	GO:0042393	histone binding	0.00731501	6.10803	17	2.78322	0.0203593	0.000200286	0.0123489	191	6.07058	15	2.47093	0.0220588	0.078534	0.001202	0.063924
8_D	GO:0003727	single-stranded RNA binding	0.00347438	2.90111	11	3.79166	0.0131737	0.000213117	0.0129469	82	2.60622	9	3.45328	0.0132353	0.109756	0.00116331	0.0632319
8_D	GO:0001221	transcription cofactor binding	0.002485	2.07497	9	4.3374	0.0107784	0.000301733	0.0180646	39	1.23954	9	7.26075	0.0132353	0.230769	2.83021e-06	0.000229247
8_D	GO:0070412	R-SMAD binding	0.0015049	1.25659	7	5.57064	0.00838323	0.000324729	0.0190259	24	0.762795	4	5.24387	0.00588235	0.166667	0.00647638	0.241026
8_D	GO:0035258	steroid hormone receptor binding	0.00365694	3.05355	11	3.60237	0.0131737	0.000327001	0.0190259	71	2.2566	10	4.43144	0.0147059	0.140845	7.90877e-05	0.00535593
8_D	GO:0003729	mRNA binding	0.00766404	6.39947	17	2.65647	0.0203593	0.000339422	0.0194743	195	6.19771	16	2.5816	0.0235294	0.0820513	0.000521092	0.0316564
8_D	GO:0034212	peptide N-acetyltransferase activity	0.00202939	1.69454	8	4.72103	0.00958084	0.000371865	0.0210435	69	2.19304	7	3.19192	0.0102941	0.101449	0.0062258	0.235952
8_D	GO:0004879	RNA polymerase II transcription factor activity, ligand-activated sequence-specific DNA binding	0.0043408	3.62457	12	3.31074	0.0143713	0.000378039	0.0211038	45	1.43024	9	6.29265	0.0132353	0.2	9.98164e-06	0.000749712
8_D	GO:0005524	ATP binding	0.06157	51.411	75	1.45883	0.0898204	0.000825104	0.0454467	1495	47.5158	63	1.32587	0.0926471	0.0421405	0.0133874	0.419038
8_D	GO:0046872	metal ion binding	0.179914	150.228	186	1.23812	0.222754	0.000970122	0.0524181	3944	125.353	157	1.25247	0.230882	0.0398073	0.00113375	0.0624469
8_D	GO:0030331	estrogen receptor binding	0.00181825	1.51824	7	4.61059	0.00838323	0.00097705	0.0524181	35	1.11241	6	5.3937	0.00882353	0.171429	0.000744998	0.0420587
8_D	GO:0035198	miRNA binding	0.0013412	1.1199	6	5.35761	0.00718563	0.00104753	0.055479	26	0.826361	4	4.8405	0.00588235	0.153846	0.00866705	0.308652
8_D	GO:0005143	interleukin-12 receptor binding	0.00023336	0.194855	3	15.396	0.00359281	0.00106289	0.0555798	4	0.127133	2	15.7316	0.00294118	0.5	0.00579965	0.22391
8_D	GO:0008080	N-acetyltransferase activity	0.00241517	2.01667	8	3.96694	0.00958084	0.00113376	0.0585445	90	2.86048	7	2.44714	0.0102941	0.0777778	0.0245061	0.630276
8_D	GO:0097367	carbohydrate derivative binding	0.0925067	77.2431	104	1.3464	0.124551	0.00129965	0.0662819	2179	69.2554	87	1.25622	0.127941	0.0399266	0.0151623	0.450615
8_D	GO:0042799	histone methyltransferase activity (H4-K20 specific)	6.41241e-05	0.0535436	2	37.3527	0.00239521	0.00138176	0.0696106	3	0.0953494	2	20.9755	0.00294118	0.666667	0.00296225	0.129176
8_D	GO:0035639	purine ribonucleoside triphosphate binding	0.0731276	61.0615	85	1.39204	0.101796	0.00146697	0.0730128	1834	58.2903	72	1.2352	0.105882	0.0392585	0.0358814	0.733792
8_D	GO:0019901	protein kinase binding	0.0251458	20.9968	36	1.71455	0.0431138	0.00156783	0.0767634	571	18.1482	33	1.81837	0.0485294	0.0577934	0.000753411	0.0420587
8_D	GO:0071837	HMG box domain binding	0.00145773	1.2172	6	4.92933	0.00718563	0.00159251	0.0767634	20	0.635663	4	6.29265	0.00588235	0.2	0.00326496	0.137628
8_D	GO:0050693	LBD domain binding	0.000584664	0.488195	4	8.19345	0.00479042	0.00159808	0.0767634	6	0.190699	2	10.4878	0.00294118	0.333333	0.0138969	0.419038
8_D	GO:0032550	purine ribonucleoside binding	0.0735732	61.4336	85	1.38361	0.101796	0.00173607	0.0817529	1840	58.4809	72	1.23117	0.105882	0.0391304	0.0381014	0.757542
8_D	GO:0001883	purine nucleoside binding	0.0736197	61.4725	85	1.38273	0.101796	0.00176655	0.0817529	1843	58.5763	72	1.22917	0.105882	0.0390667	0.039251	0.764139
8_D	GO:0032549	ribonucleoside binding	0.0736376	61.4874	85	1.3824	0.101796	0.0017784	0.0817529	1843	58.5763	72	1.22917	0.105882	0.0390667	0.039251	0.764139
8_D	GO:0035613	RNA stem-loop binding	0.000602482	0.503073	4	7.95113	0.00479042	0.00178111	0.0817529	15	0.476747	3	6.29265	0.00441176	0.2	0.0109315	0.355574
8_D	GO:0043273	CTPase activity	7.45213e-05	0.0622253	2	32.1413	0.00239521	0.00185548	0.0841191	1	0.0317831	1	31.4632	0.00147059	1	0.0317831	0.659779
8_D	GO:0070888	E-box binding	0.00261967	2.18742	8	3.65727	0.00958084	0.00187604	0.0841191	34	1.08063	6	5.55234	0.00882353	0.176471	0.000634134	0.0379653
8_D	GO:0001882	nucleoside binding	0.0738065	61.6285	85	1.37923	0.101796	0.00189375	0.0841191	1851	58.8306	72	1.22385	0.105882	0.0388979	0.0424486	0.815606
8_D	GO:0005280	hydrogen:amino acid symporter activity	7.61428e-05	0.0635793	2	31.4568	0.00239521	0.00193537	0.0846625	4	0.127133	1	7.86581	0.00147059	0.25	0.121207	1
8_D	GO:0097718	disordered domain specific binding	0.00151791	1.26746	6	4.73388	0.00718563	0.00194697	0.0846625	39	1.23954	6	4.8405	0.00882353	0.153846	0.00134479	0.0700561
8_D	GO:0032559	adenyl ribonucleotide binding	0.06372	53.2062	75	1.40961	0.0898204	0.00202062	0.0863459	1526	48.501	63	1.29894	0.0926471	0.0412844	0.0198068	0.54167
8_D	GO:0004468	lysine N-acetyltransferase activity, acting on acetyl phosphate as donor	7.79732e-05	0.0651076	2	30.7184	0.00239521	0.00202749	0.0863459	5	0.158916	2	12.5853	0.00294118	0.4	0.00946295	0.312732
8_D	GO:0000339	RNA cap binding	0.000294375	0.245804	3	12.2049	0.00359281	0.00205476	0.0863476	11	0.349614	3	8.58088	0.00441176	0.272727	0.00435742	0.176476
8_D	GO:0031369	translation initiation factor binding	0.00104885	0.875786	5	5.70916	0.00598802	0.00206933	0.0863476	31	0.985277	4	4.05977	0.00588235	0.129032	0.016105	0.471841
8_D	GO:0030554	adenyl nucleotide binding	0.0638161	53.2864	75	1.40749	0.0898204	0.00209889	0.0867051	1534	48.7553	63	1.29217	0.0926471	0.0410691	0.0218181	0.577761
8_D	GO:0005149	interleukin-1 receptor binding	0.000305191	0.254834	3	11.7724	0.00359281	0.00227445	0.0930272	17	0.540313	1	1.85078	0.00147059	0.0588235	0.422643	1
8_D	GO:0016407	acetyltransferase activity	0.00271361	2.26586	8	3.53067	0.00958084	0.00232517	0.0941694	109	3.46436	7	2.02058	0.0102941	0.0642202	0.0590237	0.929587
8_D	GO:0042974	retinoic acid receptor binding	0.00109753	0.916439	5	5.4559	0.00598802	0.0025122	0.100756	26	0.826361	5	6.05062	0.00735294	0.192308	0.00120699	0.063924
8_D	GO:0038191	neuropilin binding	0.00110553	0.923118	5	5.41643	0.00598802	0.00259105	0.10272	13	0.413181	5	12.1012	0.00735294	0.384615	3.32673e-05	0.00232928
8_D	GO:0043169	cation binding	0.185006	154.48	187	1.21051	0.223952	0.00261089	0.10272	4032	128.15	158	1.23293	0.232353	0.0391865	0.00212399	0.104455
8_D	GO:0051575	5'-deoxyribose-5-phosphate lyase activity	0.000323651	0.270249	3	11.1009	0.00359281	0.00268198	0.104521	7	0.222482	2	8.9895	0.00294118	0.285714	0.019049	0.524611
8_D	GO:0005018	platelet-derived growth factor alpha-receptor activity	9.43054e-05	0.078745	2	25.3985	0.00239521	0.00293917	0.113474	1	0.0317831	1	31.4632	0.00147059	1	0.0317831	0.659779
8_D	GO:0032896	palmitoyl-CoA 9-desaturase activity	9.5457e-05	0.0797066	2	25.092	0.00239521	0.00300948	0.115113	4	0.127133	2	15.7316	0.00294118	0.5	0.00579965	0.22391
8_D	GO:0019900	kinase binding	0.0280842	23.4503	38	1.62045	0.045509	0.00305177	0.115609	644	20.4683	35	1.70996	0.0514706	0.0543478	0.00153408	0.0782382
8_D	GO:0004672	protein kinase activity	0.0290446	24.2522	39	1.6081	0.0467066	0.00307844	0.115609	615	19.5466	35	1.79059	0.0514706	0.0569106	0.000693932	0.0409411
8_D	GO:0008013	beta-catenin binding	0.00712638	5.95053	14	2.35273	0.0167665	0.00325644	0.121192	80	2.54265	11	4.3262	0.0161765	0.1375	4.40376e-05	0.00303199
8_D	GO:0005119	smoothened binding	0.00010187	0.0850615	2	23.5124	0.00239521	0.00341534	0.125173	3	0.0953494	1	10.4878	0.00147059	0.333333	0.0923552	1
8_D	GO:0016887	ATPase activity	0.0172376	14.3934	26	1.80638	0.0311377	0.00342401	0.125173	427	13.5714	21	1.54737	0.0308823	0.0491803	0.0328752	0.679038
8_D	GO:0016410	N-acyltransferase activity	0.00290253	2.42361	8	3.30086	0.00958084	0.00348085	0.126135	109	3.46436	7	2.02058	0.0102941	0.0642202	0.0590237	0.929587
8_D	GO:0032555	purine ribonucleotide binding	0.0756156	63.139	85	1.34624	0.101796	0.00361095	0.129711	1874	59.5616	72	1.20883	0.105882	0.0384205	0.0527687	0.929587
8_D	GO:0008046	axon guidance receptor activity	0.000741839	0.619435	4	6.45749	0.00479042	0.00373835	0.132637	6	0.190699	4	20.9755	0.00588235	0.666667	1.44189e-05	0.00104499
8_D	GO:0017076	purine nucleotide binding	0.0757339	63.2378	85	1.34413	0.101796	0.00376011	0.132637	1883	59.8476	72	1.20305	0.105882	0.0382369	0.0572875	0.929587
8_D	GO:0005017	platelet-derived growth factor-activated receptor activity	0.000107459	0.0897287	2	22.2894	0.00239521	0.00378871	0.132637	2	0.0635663	1	15.7316	0.00147059	0.5	0.0625575	0.929587
8_D	GO:0008158	hedgehog receptor activity	0.000108627	0.0907032	2	22.0499	0.00239521	0.00386896	0.134308	3	0.0953494	1	10.4878	0.00147059	0.333333	0.0923552	1
8_D	GO:0042803	protein homodimerization activity	0.0382236	31.9167	48	1.50391	0.057485	0.00397199	0.136736	806	25.6172	39	1.52242	0.0573529	0.0483871	0.00632859	0.237667
8_D	GO:0035035	histone acetyltransferase binding	0.00181187	1.51291	6	3.96587	0.00718563	0.00459512	0.15627	29	0.921711	4	4.33976	0.00588235	0.137931	0.0127765	0.409146
8_D	GO:0032553	ribonucleotide binding	0.076355	63.7564	85	1.3332	0.101796	0.00463471	0.15627	1888	60.0065	72	1.19987	0.105882	0.0381356	0.0599202	0.929587
8_D	GO:0000832	inositol hexakisphosphate 5-kinase activity	0.000120482	0.100603	2	19.8802	0.00239521	0.00472858	0.15627	5	0.158916	2	12.5853	0.00294118	0.4	0.00946295	0.312732
8_D	GO:0052723	inositol hexakisphosphate 1-kinase activity	0.000120482	0.100603	2	19.8802	0.00239521	0.00472858	0.15627	5	0.158916	2	12.5853	0.00294118	0.4	0.00946295	0.312732
8_D	GO:0052724	inositol hexakisphosphate 3-kinase activity	0.000120482	0.100603	2	19.8802	0.00239521	0.00472858	0.15627	5	0.158916	2	12.5853	0.00294118	0.4	0.00946295	0.312732
8_D	GO:0046965	retinoid X receptor binding	0.000798511	0.666757	4	5.99919	0.00479042	0.00483685	0.156829	18	0.572096	4	6.99183	0.00588235	0.222222	0.00216867	0.105397
8_D	GO:0003887	DNA-directed DNA polymerase activity	0.000799259	0.667381	4	5.99358	0.00479042	0.00485263	0.156829	26	0.826361	2	2.42025	0.00294118	0.0769231	0.199607	1
8_D	GO:0008301	DNA binding, bending	0.000799579	0.667648	4	5.99118	0.00479042	0.0048594	0.156829	16	0.50853	3	5.89936	0.00441176	0.1875	0.013141	0.417581
8_D	GO:0043566	structure-specific DNA binding	0.00593122	4.95257	12	2.42299	0.0143713	0.00493433	0.158013	146	4.64034	12	2.58602	0.0176471	0.0821918	0.00246627	0.114474
8_D	GO:0008266	poly(U) RNA binding	0.00130062	1.08602	5	4.60398	0.00598802	0.0051195	0.162682	20	0.635663	4	6.29265	0.00588235	0.2	0.00326496	0.137628
8_D	GO:0043168	anion binding	0.114289	95.4315	120	1.25745	0.143713	0.00546914	0.172083	2682	85.2424	100	1.17313	0.147059	0.0372856	0.048937	0.898484
8_D	GO:0004386	helicase activity	0.00526221	4.39394	11	2.50345	0.0131737	0.00549866	0.172083	144	4.57677	9	1.96645	0.0132353	0.0625	0.040677	0.785218
8_D	GO:0016772	transferase activity, transferring phosphorus-containing groups	0.0399988	33.399	49	1.46711	0.0586826	0.00571855	0.177619	925	29.3994	43	1.46261	0.0632353	0.0464865	0.00842764	0.305391
8_D	GO:0070411	I-SMAD binding	0.000856742	0.71538	4	5.59144	0.00479042	0.00617198	0.189992	11	0.349614	3	8.58088	0.00441176	0.272727	0.00435742	0.176476
8_D	GO:0030215	semaphorin receptor binding	0.00136321	1.13828	5	4.39259	0.00598802	0.00620888	0.189992	11	0.349614	4	11.4412	0.00588235	0.363636	0.000279246	0.0177471
8_D	GO:0000983	transcription factor activity, RNA polymerase II core promoter sequence-specific	0.00195219	1.63007	6	3.68081	0.00718563	0.00652631	0.198237	23	0.731012	4	5.47187	0.00588235	0.173913	0.00553397	0.219816
8_D	GO:0042163	interleukin-12 beta subunit binding	0.000151987	0.126909	2	15.7593	0.00239521	0.0073956	0.221386	1	0.0317831	1	31.4632	0.00147059	1	0.0317831	0.659779
8_D	GO:0045513	interleukin-27 binding	0.000151987	0.126909	2	15.7593	0.00239521	0.0073956	0.221386	1	0.0317831	1	31.4632	0.00147059	1	0.0317831	0.659779
8_D	GO:0015187	glycine transmembrane transporter activity	0.00015427	0.128815	2	15.5261	0.00239521	0.00760985	0.22616	8	0.254265	1	3.9329	0.00147059	0.125	0.227742	1
8_D	GO:0030911	TPR domain binding	0.000155447	0.129798	2	15.4085	0.00239521	0.00772144	0.227838	8	0.254265	2	7.86581	0.00294118	0.25	0.0248693	0.630276
8_D	GO:0031492	nucleosomal DNA binding	0.00144322	1.20508	5	4.14909	0.00598802	0.00782582	0.22928	45	1.43024	5	3.49592	0.00735294	0.111111	0.0136785	0.419038
8_D	GO:0043024	ribosomal small subunit binding	0.000478829	0.399822	3	7.50333	0.00359281	0.00789627	0.229715	14	0.444964	2	4.49475	0.00294118	0.142857	0.0713174	1
8_D	GO:0070016	armadillo repeat domain binding	0.000488271	0.407706	3	7.35824	0.00359281	0.00832448	0.240479	9	0.286048	2	6.99183	0.00294118	0.222222	0.0313101	0.659779
8_D	GO:0017111	nucleoside-triphosphatase activity	0.0300089	25.0574	38	1.51652	0.045509	0.00855637	0.245461	804	25.5536	31	1.21314	0.0455882	0.0385572	0.155244	1
8_D	GO:0097158	pre-mRNA intronic pyrimidine-rich binding	1.03991e-05	0.00868324	1	115.164	0.00119761	0.0086457	0.246313	1	0.0317831	1	31.4632	0.00147059	1	0.0317831	0.659779
8_D	GO:0045295	gamma-catenin binding	0.0015291	1.2768	5	3.91604	0.00598802	0.0098643	0.279106	12	0.381398	3	7.86581	0.00441176	0.25	0.00567378	0.223223
8_D	GO:0097157	pre-mRNA intronic binding	0.00052175	0.435662	3	6.88608	0.00359281	0.00995139	0.279153	8	0.254265	3	11.7987	0.00441176	0.375	0.00158828	0.0800142
8_D	GO:0050681	androgen receptor binding	0.000988501	0.825398	4	4.84614	0.00479042	0.0100439	0.279153	26	0.826361	4	4.8405	0.00588235	0.153846	0.00866705	0.308652
8_D	GO:0016773	phosphotransferase activity, alcohol group as acceptor	0.0333034	27.8084	41	1.47438	0.0491018	0.0100687	0.279153	720	22.8838	37	1.61686	0.0544118	0.0513889	0.00297064	0.129176
8_D	GO:0097100	supercoiled DNA binding	0.000181813	0.151814	2	13.174	0.00239521	0.0104111	0.285671	5	0.158916	2	12.5853	0.00294118	0.4	0.00946295	0.312732
8_D	GO:0016215	acyl-CoA desaturase activity	0.000182097	0.152051	2	13.1535	0.00239521	0.0104421	0.285671	7	0.222482	2	8.9895	0.00294118	0.285714	0.019049	0.524611
8_D	GO:0031072	heat shock protein binding	0.00353036	2.94785	8	2.71384	0.00958084	0.0106727	0.290059	102	3.24188	4	1.23385	0.00588235	0.0392157	0.407759	1
8_D	GO:0070717	poly-purine tract binding	0.0015692	1.31028	5	3.81597	0.00598802	0.0109302	0.295116	28	0.889928	4	4.49475	0.00588235	0.142857	0.0112921	0.364435
8_D	GO:0015185	gamma-aminobutyric acid transmembrane transporter activity	0.000189025	0.157836	2	12.6714	0.00239521	0.0112091	0.300682	5	0.158916	1	6.29265	0.00147059	0.2	0.149143	1
8_D	GO:0034061	DNA polymerase activity	0.00102888	0.85911	4	4.65598	0.00479042	0.0114849	0.304223	33	1.04884	2	1.90686	0.00294118	0.0606061	0.282469	1
8_D	GO:0019838	growth factor binding	0.00746953	6.23706	13	2.08432	0.0155689	0.0115277	0.304223	130	4.13181	11	2.66227	0.0161765	0.0846154	0.00293512	0.129176
8_D	GO:0031490	chromatin DNA binding	0.00431591	3.60379	9	2.49737	0.0107784	0.0115621	0.304223	108	3.43258	9	2.62194	0.0132353	0.0833333	0.00752516	0.275101
8_D	GO:0008187	poly-pyrimidine tract binding	0.0016089	1.34343	5	3.72182	0.00598802	0.0120603	0.315323	25	0.794578	4	5.03412	0.00588235	0.16	0.00751935	0.275101
8_D	GO:0005519	cytoskeletal regulatory protein binding	0.000207307	0.173101	2	11.554	0.00239521	0.0133478	0.346791	2	0.0635663	1	15.7316	0.00147059	0.5	0.0625575	0.929587
8_D	GO:0000340	RNA 7-methylguanosine cap binding	0.00020839	0.174006	2	11.4939	0.00239521	0.0134797	0.348028	8	0.254265	2	7.86581	0.00294118	0.25	0.0248693	0.630276
8_D	GO:0008494	translation activator activity	0.000209867	0.175239	2	11.413	0.00239521	0.0136603	0.350418	7	0.222482	2	8.9895	0.00294118	0.285714	0.019049	0.524611
8_D	GO:0016301	kinase activity	0.036022	30.0784	43	1.4296	0.051497	0.0138084	0.350418	785	24.9498	39	1.56314	0.0573529	0.0496815	0.00411958	0.171129
8_D	GO:0031491	nucleosome binding	0.00230291	1.92293	6	3.12024	0.00718563	0.0138267	0.350418	65	2.0659	6	2.9043	0.00882353	0.0923077	0.0170463	0.495902
8_D	GO:0003730	mRNA 3'-UTR binding	0.00232109	1.93811	6	3.0958	0.00718563	0.0143158	0.3606	62	1.97055	6	3.04483	0.00882353	0.0967742	0.0137316	0.419038
8_D	GO:1990226	histone methyltransferase binding	0.000220298	0.183949	2	10.8726	0.00239521	0.0149664	0.36996	8	0.254265	2	7.86581	0.00294118	0.25	0.0248693	0.630276
8_D	GO:0008143	poly(A) binding	0.00111569	0.931598	4	4.2937	0.00479042	0.0150163	0.36996	20	0.635663	3	4.71948	0.00441176	0.15	0.0243569	0.630276
8_D	GO:0043995	histone acetyltransferase activity (H4-K5 specific)	0.000222537	0.185818	2	10.7632	0.00239521	0.0152535	0.36996	9	0.286048	2	6.99183	0.00294118	0.222222	0.0313101	0.659779
8_D	GO:0043996	histone acetyltransferase activity (H4-K8 specific)	0.000222537	0.185818	2	10.7632	0.00239521	0.0152535	0.36996	9	0.286048	2	6.99183	0.00294118	0.222222	0.0313101	0.659779
8_D	GO:0046972	histone acetyltransferase activity (H4-K16 specific)	0.000222537	0.185818	2	10.7632	0.00239521	0.0152535	0.36996	9	0.286048	2	6.99183	0.00294118	0.222222	0.0313101	0.659779
8_D	GO:0048027	mRNA 5'-UTR binding	0.00061339	0.512181	3	5.85731	0.00359281	0.0152922	0.36996	21	0.667446	2	2.9965	0.00294118	0.0952381	0.142611	1
8_D	GO:0016922	ligand-dependent nuclear receptor binding	0.00171071	1.42844	5	3.50033	0.00598802	0.0153142	0.36996	24	0.762795	3	3.9329	0.00441176	0.125	0.0394	0.764139
8_D	GO:0017134	fibroblast growth factor binding	0.00113015	0.943673	4	4.23876	0.00479042	0.0156638	0.374039	22	0.699229	3	4.29044	0.00441176	0.136364	0.0314041	0.659779
8_D	GO:0004415	hyalurononglucosaminidase activity	0.000225709	0.188467	2	10.612	0.00239521	0.0156642	0.374039	9	0.286048	2	6.99183	0.00294118	0.222222	0.0313101	0.659779
8_D	GO:0016717	oxidoreductase activity, acting on paired donors, with oxidation of a pair of donors resulting in the reduction of molecular oxygen to two molecules of water	0.000234151	0.195517	2	10.2293	0.00239521	0.0167804	0.397018	8	0.254265	2	7.86581	0.00294118	0.25	0.0248693	0.630276
8_D	GO:0038085	vascular endothelial growth factor binding	0.000636928	0.531835	3	5.64084	0.00359281	0.0168781	0.397018	5	0.158916	2	12.5853	0.00294118	0.4	0.00946295	0.312732
8_D	GO:0016746	transferase activity, transferring acyl groups	0.00786856	6.57025	13	1.97862	0.0155689	0.0169148	0.397018	257	8.16826	12	1.4691	0.0176471	0.0466926	0.119611	1
8_D	GO:0048185	activin binding	0.00064049	0.534809	3	5.60948	0.00359281	0.0171257	0.399697	10	0.317831	3	9.43897	0.00441176	0.3	0.00324519	0.137628
8_D	GO:0003725	double-stranded RNA binding	0.0024625	2.05619	6	2.91802	0.00718563	0.0185359	0.430179	72	2.28838	5	2.18495	0.00735294	0.0694444	0.078844	1
8_D	GO:0004584	dolichyl-phosphate-mannose-glycolipid alpha-mannosyltransferase activity	2.26894e-05	0.0189456	1	52.7826	0.00119761	0.0187675	0.433121	1	0.0317831	1	31.4632	0.00147059	1	0.0317831	0.659779
8_D	GO:0035402	histone kinase activity (H3-T11 specific)	2.32393e-05	0.0194048	1	51.5335	0.00119761	0.019218	0.441053	2	0.0635663	1	15.7316	0.00147059	0.5	0.0625575	0.929587
8_D	GO:0019958	C-X-C chemokine binding	0.000255719	0.213526	2	9.36656	0.00239521	0.0197798	0.451438	7	0.222482	2	8.9895	0.00294118	0.285714	0.019049	0.524611
8_D	GO:0019972	interleukin-12 binding	0.0002595	0.216683	2	9.2301	0.00239521	0.0203271	0.460632	2	0.0635663	1	15.7316	0.00147059	0.5	0.0625575	0.929587
8_D	GO:0016462	pyrophosphatase activity	0.0319108	26.6455	38	1.42613	0.045509	0.0204056	0.460632	847	26.9203	31	1.15155	0.0455882	0.0365998	0.232793	1
8_D	GO:0030332	cyclin binding	0.00185608	1.54983	5	3.22617	0.00598802	0.0209033	0.467295	33	1.04884	4	3.81372	0.00588235	0.121212	0.0199307	0.54167
8_D	GO:0016818	hydrolase activity, acting on acid anhydrides, in phosphorus-containing anhydrides	0.0319708	26.6957	38	1.42345	0.045509	0.020927	0.467295	849	26.9839	31	1.14883	0.0455882	0.0365135	0.236786	1
8_D	GO:0090079	translation regulator activity, nucleic acid binding	0.000693786	0.579311	3	5.17856	0.00359281	0.0210745	0.468059	18	0.572096	3	5.24387	0.00441176	0.166667	0.0182698	0.524611
8_D	GO:0016817	hydrolase activity, acting on acid anhydrides	0.03202	26.7367	38	1.42127	0.045509	0.0213615	0.471894	851	27.0474	31	1.14613	0.0455882	0.0364277	0.240809	1
8_D	GO:0032403	protein complex binding	0.0340591	28.4393	40	1.4065	0.0479042	0.0214794	0.471975	814	25.8715	37	1.43015	0.0544118	0.0454546	0.0190112	0.524611
8_D	GO:0005545	1-phosphatidylinositol binding	0.000701116	0.585431	3	5.12442	0.00359281	0.0216532	0.473278	13	0.413181	2	4.8405	0.00294118	0.153846	0.0624084	0.929587
8_D	GO:0002162	dystroglycan binding	0.00070335	0.587297	3	5.10815	0.00359281	0.0218314	0.47466	10	0.317831	2	6.29265	0.00294118	0.2	0.0383264	0.757542
8_D	GO:0004674	protein serine/threonine kinase activity	0.0192259	16.0536	25	1.55728	0.0299401	0.0219729	0.475236	453	14.3978	22	1.52802	0.0323529	0.0485651	0.0332294	0.682939
8_D	GO:0008115	sarcosine oxidase activity	2.70161e-05	0.0225584	1	44.3294	0.00119761	0.0223062	0.476187	1	0.0317831	1	31.4632	0.00147059	1	0.0317831	0.659779
8_D	GO:0050031	L-pipecolate oxidase activity	2.70161e-05	0.0225584	1	44.3294	0.00119761	0.0223062	0.476187	1	0.0317831	1	31.4632	0.00147059	1	0.0317831	0.659779
8_D	GO:0000166	nucleotide binding	0.083866	70.0281	87	1.24236	0.104192	0.0224072	0.476187	2117	67.2849	74	1.0998	0.108824	0.0349551	0.20699	1
8_D	GO:0097108	hedgehog family protein binding	0.000273962	0.228758	2	8.74286	0.00239521	0.022478	0.476187	4	0.127133	1	7.86581	0.00147059	0.25	0.121207	1
8_D	GO:0036002	pre-mRNA binding	0.00191873	1.60214	5	3.12082	0.00598802	0.0236732	0.497017	34	1.08063	5	4.62695	0.00735294	0.147059	0.00414255	0.171129
8_D	GO:0070182	DNA polymerase binding	0.000281932	0.235414	2	8.49568	0.00239521	0.0237019	0.497017	18	0.572096	2	3.49592	0.00294118	0.111111	0.110442	1
8_D	GO:0004818	glutamate-tRNA ligase activity	2.97235e-05	0.0248191	1	40.2916	0.00119761	0.024514	0.511451	2	0.0635663	1	15.7316	0.00147059	0.5	0.0625575	0.929587
8_D	GO:0019855	calcium channel inhibitor activity	0.000289678	0.241881	2	8.26852	0.00239521	0.0249168	0.517243	11	0.349614	2	5.72059	0.00294118	0.181818	0.045875	0.85751
8_D	GO:0016747	transferase activity, transferring acyl groups other than amino-acyl groups	0.00663114	5.537	11	1.98663	0.0131737	0.0258879	0.534714	223	7.08764	10	1.41091	0.0147059	0.0448431	0.174202	1
8_D	GO:0004004	ATP-dependent RNA helicase activity	0.00197143	1.64614	5	3.03741	0.00598802	0.0261778	0.538012	67	2.12947	4	1.8784	0.00588235	0.0597015	0.163959	1
8_D	GO:0050698	proteoglycan sulfotransferase activity	3.23712e-05	0.02703	1	36.996	0.00119761	0.0266684	0.544977	1	0.0317831	1	31.4632	0.00147059	1	0.0317831	0.659779
8_D	GO:0070410	co-SMAD binding	0.000762531	0.636713	3	4.7117	0.00359281	0.0268415	0.544977	10	0.317831	2	6.29265	0.00294118	0.2	0.0383264	0.757542
8_D	GO:0004861	cyclin-dependent protein serine/threonine kinase inhibitor activity	0.000302534	0.252616	2	7.91715	0.00239521	0.0269882	0.544977	12	0.381398	2	5.24387	0.00294118	0.166667	0.0539153	0.929587
8_D	GO:0001206	transcriptional repressor activity, RNA polymerase II distal enhancer sequence-specific binding	0.000764936	0.638721	3	4.69688	0.00359281	0.0270569	0.544977	11	0.349614	2	5.72059	0.00294118	0.181818	0.045875	0.85751
8_D	GO:0072591	citrate-L-glutamate ligase activity	3.29963e-05	0.0275519	1	36.2951	0.00119761	0.0271763	0.544977	1	0.0317831	1	31.4632	0.00147059	1	0.0317831	0.659779
8_D	GO:0033592	RNA strand annealing activity	0.000306033	0.255538	2	7.82663	0.00239521	0.0275636	0.550074	5	0.158916	1	6.29265	0.00147059	0.2	0.149143	1
8_D	GO:0004827	proline-tRNA ligase activity	3.38405e-05	0.0282568	1	35.3897	0.00119761	0.0278618	0.553351	2	0.0635663	1	15.7316	0.00147059	0.5	0.0625575	0.929587
8_D	GO:0001222	transcription corepressor binding	0.000785064	0.655529	3	4.57646	0.00359281	0.0288966	0.571158	14	0.444964	3	6.74212	0.00441176	0.214286	0.00895388	0.312732
8_D	GO:0001223	transcription coactivator binding	0.00137615	1.14908	4	3.48104	0.00479042	0.0294182	0.576236	19	0.603879	4	6.62384	0.00588235	0.210526	0.00267858	0.121596
8_D	GO:0008186	RNA-dependent ATPase activity	0.0020353	1.69947	5	2.94209	0.00598802	0.0294325	0.576236	68	2.16125	4	1.85078	0.00588235	0.0588235	0.170147	1
8_D	GO:0044323	retinoic acid-responsive element binding	0.000320244	0.267403	2	7.47934	0.00239521	0.0299507	0.582333	3	0.0953494	1	10.4878	0.00147059	0.333333	0.0923552	1
8_D	GO:0030284	estrogen receptor activity	0.000320684	0.267771	2	7.46907	0.00239521	0.0300259	0.582333	5	0.158916	1	6.29265	0.00147059	0.2	0.149143	1
8_D	GO:0019199	transmembrane receptor protein kinase activity	0.00682246	5.69675	11	1.93093	0.0131737	0.0308386	0.593967	83	2.638	10	3.79075	0.0147059	0.120482	0.000296198	0.0185393
8_D	GO:0035374	chondroitin sulfate binding	0.000325844	0.27208	2	7.35079	0.00239521	0.0309133	0.593967	6	0.190699	1	5.24387	0.00147059	0.166667	0.176192	1
8_D	GO:0016018	cyclosporin A binding	0.000332087	0.277292	2	7.2126	0.00239521	0.0320006	0.609528	5	0.158916	2	12.5853	0.00294118	0.4	0.00946295	0.312732
8_D	GO:0015929	hexosaminidase activity	0.000332188	0.277377	2	7.21041	0.00239521	0.0320183	0.609528	17	0.540313	2	3.70156	0.00294118	0.117647	0.1002	1
8_D	GO:0005021	vascular endothelial growth factor-activated receptor activity	0.000819372	0.684176	3	4.38484	0.00359281	0.032181	0.609815	6	0.190699	2	10.4878	0.00294118	0.333333	0.0138969	0.419038
8_D	GO:0036094	small molecule binding	0.094302	78.7421	95	1.20647	0.113772	0.0336278	0.634322	2392	76.0252	79	1.03913	0.116177	0.0330268	0.374643	1
8_D	GO:0004713	protein tyrosine kinase activity	0.00870019	7.26466	13	1.78949	0.0155689	0.0340029	0.638481	144	4.57677	12	2.62194	0.0176471	0.0833333	0.0021981	0.105585
8_D	GO:0072572	poly-ADP-D-ribose binding	4.19952e-05	0.035066	1	28.5176	0.00119761	0.034459	0.641258	1	0.0317831	1	31.4632	0.00147059	1	0.0317831	0.659779
8_D	GO:0072542	protein phosphatase activator activity	0.000345912	0.288836	2	6.92434	0.00239521	0.0344612	0.641258	7	0.222482	2	8.9895	0.00294118	0.285714	0.019049	0.524611
8_D	GO:0035401	histone kinase activity (H3-Y41 specific)	4.23001e-05	0.0353205	1	28.3121	0.00119761	0.0347048	0.642894	1	0.0317831	1	31.4632	0.00147059	1	0.0317831	0.659779
8_D	GO:0072345	NAADP-sensitive calcium-release channel activity	4.27593e-05	0.0357041	1	28.008	0.00119761	0.0350749	0.64685	4	0.127133	1	7.86581	0.00147059	0.25	0.121207	1
8_D	GO:1901611	phosphatidylglycerol binding	0.000362727	0.302877	2	6.60334	0.00239521	0.0375495	0.689409	11	0.349614	2	5.72059	0.00294118	0.181818	0.045875	0.85751
8_D	GO:0001972	retinoic acid binding	0.000877493	0.732707	3	4.09441	0.00359281	0.0381694	0.697689	14	0.444964	1	2.24737	0.00147059	0.0714286	0.363855	1
8_D	GO:0031370	eukaryotic initiation factor 4G binding	4.77198e-05	0.039846	1	25.0966	0.00119761	0.0390635	0.710693	1	0.0317831	1	31.4632	0.00147059	1	0.0317831	0.659779
8_D	GO:0005159	insulin-like growth factor receptor binding	0.000888826	0.742169	3	4.04221	0.00359281	0.0393986	0.710693	14	0.444964	3	6.74212	0.00441176	0.214286	0.00895388	0.312732
8_D	GO:0000401	open form four-way junction DNA binding	4.83498e-05	0.0403721	1	24.7696	0.00119761	0.0395689	0.710693	1	0.0317831	1	31.4632	0.00147059	1	0.0317831	0.659779
8_D	GO:0000402	crossed form four-way junction DNA binding	4.83498e-05	0.0403721	1	24.7696	0.00119761	0.0395689	0.710693	1	0.0317831	1	31.4632	0.00147059	1	0.0317831	0.659779
8_D	GO:0005112	Notch binding	0.00152622	1.2744	4	3.13874	0.00479042	0.0404561	0.72348	23	0.731012	2	2.73593	0.00294118	0.0869565	0.165013	1
8_D	GO:0004815	aspartate-tRNA ligase activity	5.07158e-05	0.0423477	1	23.614	0.00119761	0.0414646	0.73832	2	0.0635663	1	15.7316	0.00147059	0.5	0.0625575	0.929587
8_D	GO:0016740	transferase activity	0.0974965	81.4096	97	1.19151	0.116168	0.0417585	0.740362	2334	74.1818	85	1.14583	0.125	0.0364182	0.100138	1
8_D	GO:0048407	platelet-derived growth factor binding	0.000913426	0.762711	3	3.93334	0.00359281	0.0421352	0.741879	13	0.413181	2	4.8405	0.00294118	0.153846	0.0624084	0.929587
8_D	GO:0010485	H4 histone acetyltransferase activity	0.000387089	0.323219	2	6.18775	0.00239521	0.0422032	0.741879	19	0.603879	2	3.31192	0.00294118	0.105263	0.120941	1
8_D	GO:0045294	alpha-catenin binding	0.000918028	0.766553	3	3.91362	0.00359281	0.0426575	0.746688	12	0.381398	2	5.24387	0.00294118	0.166667	0.0539153	0.929587
8_D	GO:0015450	P-P-bond-hydrolysis-driven protein transmembrane transporter activity	0.000393964	0.32896	2	6.07977	0.00239521	0.0435536	0.756634	9	0.286048	2	6.99183	0.00294118	0.222222	0.0313101	0.659779
8_D	GO:0017056	structural constituent of nuclear pore	0.000394159	0.329122	2	6.07676	0.00239521	0.0435921	0.756634	18	0.572096	1	1.74796	0.00147059	0.0555556	0.441008	1
8_D	GO:0004487	methylenetetrahydrofolate dehydrogenase (NAD+) activity	5.48393e-05	0.0457908	1	21.8385	0.00119761	0.0447594	0.770292	3	0.0953494	1	10.4878	0.00147059	0.333333	0.0923552	1
8_D	GO:0008289	lipid binding	0.0308374	25.7493	35	1.35926	0.0419162	0.0448499	0.770292	656	20.8497	30	1.43887	0.0441177	0.0457317	0.0301881	0.659779
8_D	GO:0072590	N-acetyl-L-aspartate-L-glutamate ligase activity	5.50636e-05	0.0459781	1	21.7495	0.00119761	0.0449384	0.770292	2	0.0635663	1	15.7316	0.00147059	0.5	0.0625575	0.929587
8_D	GO:0035091	phosphatidylinositol binding	0.0110057	9.18976	15	1.63225	0.0179641	0.0469885	0.802106	221	7.02407	13	1.85078	0.0191176	0.0588235	0.0248654	0.630276
8_D	GO:0003755	peptidyl-prolyl cis-trans isomerase activity	0.000956897	0.799009	3	3.75465	0.00359281	0.0471977	0.802361	37	1.17598	3	2.55107	0.00441176	0.0810811	0.112302	1
8_D	GO:0070551	endoribonuclease activity, cleaving siRNA-paired mRNA	6.28509e-05	0.0524805	1	19.0547	0.00119761	0.0511287	0.861616	1	0.0317831	1	31.4632	0.00147059	1	0.0317831	0.659779
8_D	GO:0090624	endoribonuclease activity, cleaving miRNA-paired mRNA	6.28509e-05	0.0524805	1	19.0547	0.00119761	0.0511287	0.861616	1	0.0317831	1	31.4632	0.00147059	1	0.0317831	0.659779
8_D	GO:0016538	cyclin-dependent protein serine/threonine kinase regulator activity	0.000990523	0.827087	3	3.62719	0.00359281	0.051309	0.861616	31	0.985277	3	3.04483	0.00441176	0.0967742	0.0744697	1
8_D	GO:0071889	14-3-3 protein binding	0.00165488	1.38182	4	2.89473	0.00479042	0.0515483	0.862131	26	0.826361	3	3.63037	0.00441176	0.115385	0.0483231	0.891173
8_D	GO:0003681	bent DNA binding	6.45713e-05	0.0539171	1	18.547	0.00119761	0.052491	0.874355	2	0.0635663	1	15.7316	0.00147059	0.5	0.0625575	0.929587
8_D	GO:0015485	cholesterol binding	0.00100171	0.836429	3	3.58668	0.00359281	0.0527142	0.874548	35	1.11241	2	1.7979	0.00294118	0.0571429	0.306177	1
8_D	GO:0043028	cysteine-type endopeptidase regulator activity involved in apoptotic process	0.00168018	1.40295	4	2.85114	0.00479042	0.0539064	0.89075	39	1.23954	3	2.42025	0.00441176	0.0769231	0.126259	1
8_D	GO:0004474	malate synthase activity	6.77309e-05	0.0565553	1	17.6818	0.00119761	0.0549876	0.903721	1	0.0317831	1	31.4632	0.00147059	1	0.0317831	0.659779
8_D	GO:0005543	phospholipid binding	0.0191093	15.9563	23	1.44144	0.0275449	0.055129	0.903721	362	11.5055	21	1.82522	0.0308823	0.0580111	0.0061982	0.235952
8_D	GO:0016859	cis-trans isomerase activity	0.00103048	0.86045	3	3.48655	0.00359281	0.0564116	0.921092	39	1.23954	3	2.42025	0.00441176	0.0769231	0.126259	1
8_D	GO:0051861	glycolipid binding	0.000457552	0.382056	2	5.23484	0.00239521	0.0567695	0.923287	19	0.603879	2	3.31192	0.00294118	0.105263	0.120941	1
8_D	GO:0016647	oxidoreductase activity, acting on the CH-NH group of donors, oxygen as acceptor	7.05448e-05	0.0589049	1	16.9765	0.00119761	0.0572055	0.92673	3	0.0953494	1	10.4878	0.00147059	0.333333	0.0923552	1
8_D	GO:0015295	solute:proton symporter activity	0.000467655	0.390491	2	5.12175	0.00239521	0.0589831	0.951794	22	0.699229	1	1.43015	0.00147059	0.0454546	0.508816	1
8_D	GO:0086077	gap junction channel activity involved in AV node cell-bundle of His cell electrical coupling	7.4425e-05	0.0621449	1	16.0914	0.00119761	0.0602554	0.95827	3	0.0953494	1	10.4878	0.00147059	0.333333	0.0923552	1
8_D	GO:0000827	inositol-1,3,4,5,6-pentakisphosphate kinase activity	7.44975e-05	0.0622054	1	16.0758	0.00119761	0.0603124	0.95827	2	0.0635663	1	15.7316	0.00147059	0.5	0.0625575	0.929587
8_D	GO:0000829	inositol heptakisphosphate kinase activity	7.44975e-05	0.0622054	1	16.0758	0.00119761	0.0603124	0.95827	2	0.0635663	1	15.7316	0.00147059	0.5	0.0625575	0.929587
8_D	GO:0033857	diphosphoinositol-pentakisphosphate kinase activity	7.44975e-05	0.0622054	1	16.0758	0.00119761	0.0603124	0.95827	2	0.0635663	1	15.7316	0.00147059	0.5	0.0625575	0.929587
8_D	GO:0000822	inositol hexakisphosphate binding	7.81757e-05	0.0652767	1	15.3194	0.00119761	0.0631942	1	2	0.0635663	1	15.7316	0.00147059	0.5	0.0625575	0.929587
8_D	GO:0031432	titin binding	0.000488407	0.40782	2	4.90412	0.00239521	0.0636217	1	13	0.413181	2	4.8405	0.00294118	0.153846	0.0624084	0.929587
8_D	GO:0004675	transmembrane receptor protein serine/threonine kinase activity	0.00109116	0.911121	3	3.29265	0.00359281	0.0646014	1	17	0.540313	3	5.55234	0.00441176	0.176471	0.0155863	0.459906
8_D	GO:0019787	ubiquitin-like protein transferase activity	0.0184568	15.4115	22	1.42751	0.0263473	0.064615	1	460	14.6202	17	1.16277	0.025	0.0369565	0.29637	1
8_D	GO:0001134	transcription factor activity, transcription factor recruiting	0.00109552	0.914759	3	3.27955	0.00359281	0.0652093	1	19	0.603879	3	4.96788	0.00441176	0.157895	0.0211931	0.567182
8_D	GO:0008320	protein transmembrane transporter activity	0.000495602	0.413828	2	4.83293	0.00239521	0.0652578	1	16	0.50853	2	3.9329	0.00294118	0.125	0.0902457	1
8_D	GO:0005086	ARF guanyl-nucleotide exchange factor activity	0.00109883	0.917526	3	3.26966	0.00359281	0.0656734	1	19	0.603879	3	4.96788	0.00441176	0.157895	0.0211931	0.567182
8_D	GO:0046923	ER retention sequence binding	8.27607e-05	0.0691052	1	14.4707	0.00119761	0.0667741	1	4	0.127133	1	7.86581	0.00147059	0.25	0.121207	1
8_D	GO:0051219	phosphoprotein binding	0.0042358	3.5369	7	1.97914	0.00838323	0.0677565	1	85	2.70157	6	2.22093	0.00882353	0.0705882	0.0535128	0.929587
8_D	GO:0045296	cadherin binding	0.0136048	11.36	17	1.49648	0.0203593	0.0688706	1	309	9.82099	15	1.52734	0.0220588	0.0485437	0.0697666	1
8_D	GO:0005113	patched binding	0.000511557	0.42715	2	4.6822	0.00239521	0.0689354	1	7	0.222482	1	4.49475	0.00147059	0.142857	0.202383	1
8_D	GO:0042978	ornithine decarboxylase activator activity	8.89188e-05	0.0742472	1	13.4685	0.00119761	0.0715609	1	2	0.0635663	1	15.7316	0.00147059	0.5	0.0625575	0.929587
8_D	GO:0046966	thyroid hormone receptor binding	0.000537269	0.44862	2	4.45812	0.00239521	0.075001	1	22	0.699229	2	2.86029	0.00294118	0.0909091	0.153732	1
8_D	GO:0098808	mRNA cap binding	9.3692e-05	0.0782328	1	12.7824	0.00119761	0.0752543	1	2	0.0635663	1	15.7316	0.00147059	0.5	0.0625575	0.929587
8_D	GO:0022884	macromolecule transmembrane transporter activity	0.00054563	0.455601	2	4.38981	0.00239521	0.0770088	1	19	0.603879	2	3.31192	0.00294118	0.105263	0.120941	1
8_D	GO:0016520	growth hormone-releasing hormone receptor activity	9.61116e-05	0.0802532	1	12.4606	0.00119761	0.0771209	1	2	0.0635663	1	15.7316	0.00147059	0.5	0.0625575	0.929587
8_D	GO:0003785	actin monomer binding	0.00117779	0.983453	3	3.05048	0.00359281	0.0771747	1	27	0.858144	2	2.33061	0.00294118	0.0740741	0.211325	1
8_D	GO:0005501	retinoid binding	0.00118177	0.986779	3	3.0402	0.00359281	0.0777768	1	28	0.889928	1	1.12369	0.00147059	0.0357143	0.595441	1
8_D	GO:0005005	transmembrane-ephrin receptor activity	0.00054895	0.458373	2	4.36326	0.00239521	0.0778107	1	6	0.190699	2	10.4878	0.00294118	0.333333	0.0138969	0.419038
8_D	GO:0005102	receptor binding	0.0716042	59.7895	71	1.1875	0.0850299	0.0779076	1	1504	47.8018	62	1.29702	0.0911765	0.0412234	0.0212813	0.567182
8_D	GO:0016779	nucleotidyltransferase activity	0.00354347	2.9588	6	2.02785	0.00718563	0.0794661	1	120	3.81398	4	1.04878	0.00588235	0.0333333	0.53251	1
8_D	GO:0004842	ubiquitin-protein transferase activity	0.0179183	14.9618	21	1.40358	0.0251497	0.0795057	1	441	14.0164	16	1.14152	0.0235294	0.0362812	0.329594	1
8_D	GO:0003917	DNA topoisomerase type I activity	9.97493e-05	0.0832906	1	12.0061	0.00119761	0.0799201	1	4	0.127133	1	7.86581	0.00147059	0.25	0.121207	1
8_D	GO:0010858	calcium-dependent protein kinase regulator activity	0.000100362	0.0838019	1	11.9329	0.00119761	0.0803905	1	4	0.127133	1	7.86581	0.00147059	0.25	0.121207	1
8_D	GO:0034056	estrogen response element binding	0.000563743	0.470725	2	4.24876	0.00239521	0.0814159	1	4	0.127133	1	7.86581	0.00147059	0.25	0.121207	1
8_D	GO:0097677	STAT family protein binding	0.00010184	0.085036	1	11.7597	0.00119761	0.0815248	1	6	0.190699	1	5.24387	0.00147059	0.166667	0.176192	1
8_D	GO:0070513	death domain binding	0.000565611	0.472285	2	4.23473	0.00239521	0.0818749	1	10	0.317831	2	6.29265	0.00294118	0.2	0.0383264	0.757542
8_D	GO:0042289	MHC class II protein binding	0.000102303	0.0854233	1	11.7064	0.00119761	0.0818805	1	7	0.222482	1	4.49475	0.00147059	0.142857	0.202383	1
8_D	GO:0008269	JAK pathway signal transduction adaptor activity	0.000103134	0.0861168	1	11.6121	0.00119761	0.082517	1	2	0.0635663	1	15.7316	0.00147059	0.5	0.0625575	0.929587
8_D	GO:0033293	monocarboxylic acid binding	0.0019498	1.62808	4	2.45688	0.00479042	0.0825419	1	53	1.68451	2	1.18729	0.00294118	0.0377359	0.50564	1
8_D	GO:0017091	AU-rich element binding	0.00121347	1.01325	3	2.96078	0.00359281	0.0826426	1	26	0.826361	3	3.63037	0.00441176	0.115385	0.0483231	0.891173
8_D	GO:1990841	promoter-specific chromatin binding	0.00195222	1.6301	4	2.45383	0.00479042	0.0828277	1	34	1.08063	3	2.77617	0.00441176	0.0882353	0.092579	1
8_D	GO:0043548	phosphatidylinositol 3-kinase binding	0.00195643	1.63362	4	2.44855	0.00479042	0.0833247	1	30	0.953494	4	4.1951	0.00588235	0.133333	0.0143799	0.430458
8_D	GO:0050699	WW domain binding	0.00122482	1.02272	3	2.93335	0.00359281	0.0844155	1	30	0.953494	2	2.09755	0.00294118	0.0666667	0.246806	1
8_D	GO:0030291	protein serine/threonine kinase inhibitor activity	0.00122786	1.02526	3	2.92609	0.00359281	0.0848931	1	29	0.921711	3	3.25482	0.00441176	0.103448	0.0633773	0.935042
8_D	GO:0043027	cysteine-type endopeptidase inhibitor activity involved in apoptotic process	0.00124278	1.03772	3	2.89095	0.00359281	0.0872545	1	29	0.921711	2	2.16988	0.00294118	0.0689655	0.234941	1
8_D	GO:0019840	isoprenoid binding	0.00125227	1.04565	3	2.86903	0.00359281	0.0887717	1	32	1.01706	1	0.983226	0.00147059	0.03125	0.644537	1
8_D	GO:0004566	beta-glucuronidase activity	0.000113219	0.0945383	1	10.5777	0.00119761	0.090212	1	2	0.0635663	1	15.7316	0.00147059	0.5	0.0625575	0.929587
8_D	GO:0005080	protein kinase C binding	0.00201454	1.68214	4	2.37792	0.00479042	0.0903406	1	44	1.39846	4	2.86029	0.00588235	0.0909091	0.050447	0.922109
8_D	GO:0003678	DNA helicase activity	0.00126226	1.05399	3	2.84633	0.00359281	0.0903798	1	42	1.33489	2	1.49825	0.00294118	0.0476191	0.387484	1
8_D	GO:0050265	RNA uridylyltransferase activity	0.000114195	0.095353	1	10.4873	0.00119761	0.0909529	1	3	0.0953494	1	10.4878	0.00147059	0.333333	0.0923552	1
8_D	GO:0008026	ATP-dependent helicase activity	0.00283417	2.36653	5	2.1128	0.00598802	0.0914337	1	92	2.92405	4	1.36797	0.00588235	0.0434783	0.335407	1
8_D	GO:0031698	beta-2 adrenergic receptor binding	0.000115829	0.096717	1	10.3394	0.00119761	0.0921922	1	3	0.0953494	1	10.4878	0.00147059	0.333333	0.0923552	1
8_D	GO:0070851	growth factor receptor binding	0.00733908	6.12813	10	1.63182	0.0119761	0.0922517	1	136	4.3225	6	1.38808	0.00882353	0.0441177	0.264846	1
8_D	GO:0043559	insulin binding	0.000608701	0.508265	2	3.93495	0.00239521	0.092675	1	6	0.190699	2	10.4878	0.00294118	0.333333	0.0138969	0.419038
8_D	GO:0043425	bHLH transcription factor binding	0.00203434	1.69868	4	2.35477	0.00479042	0.0927937	1	28	0.889928	3	3.37106	0.00441176	0.107143	0.0581428	0.929587
8_D	GO:0004407	histone deacetylase activity	0.00127784	1.067	3	2.81163	0.00359281	0.0929113	1	30	0.953494	2	2.09755	0.00294118	0.0666667	0.246806	1
8_D	GO:0033558	protein deacetylase activity	0.0012855	1.07339	3	2.79488	0.00359281	0.0941663	1	31	0.985277	2	2.02989	0.00294118	0.0645161	0.258692	1
8_D	GO:0030626	U12 snRNA binding	0.000121547	0.101492	1	9.85303	0.00119761	0.0965169	1	2	0.0635663	1	15.7316	0.00147059	0.5	0.0625575	0.929587
8_D	GO:0042500	aspartic endopeptidase activity, intramembrane cleaving	0.000121882	0.101772	1	9.82591	0.00119761	0.0967699	1	7	0.222482	1	4.49475	0.00147059	0.142857	0.202383	1
8_D	GO:0034235	GPI anchor binding	0.000123119	0.102804	1	9.72722	0.00119761	0.0977022	1	6	0.190699	1	5.24387	0.00147059	0.166667	0.176192	1
8_D	GO:0016776	phosphotransferase activity, phosphate group as acceptor	0.00130976	1.09365	3	2.74311	0.00359281	0.0981891	1	37	1.17598	3	2.55107	0.00441176	0.0810811	0.112302	1
8_D	GO:0042802	identical protein binding	0.0771858	64.4502	75	1.16369	0.0898204	0.0982166	1	1704	54.1585	64	1.18172	0.0941176	0.0375587	0.0915712	1
8_D	GO:0034739	histone deacetylase activity (H4-K16 specific)	0.00012655	0.10567	1	9.46346	0.00119761	0.100284	1	3	0.0953494	1	10.4878	0.00147059	0.333333	0.0923552	1
8_D	GO:0015405	P-P-bond-hydrolysis-driven transmembrane transporter activity	0.00468033	3.90808	7	1.79116	0.00838323	0.10083	1	126	4.00467	7	1.74796	0.0102941	0.0555556	0.107158	1
8_D	GO:0045182	translation regulator activity	0.00132586	1.10709	3	2.70981	0.00359281	0.100896	1	37	1.17598	3	2.55107	0.00441176	0.0810811	0.112302	1
8_D	GO:0019788	NEDD8 transferase activity	0.00012925	0.107924	1	9.26581	0.00119761	0.10231	1	6	0.190699	1	5.24387	0.00147059	0.166667	0.176192	1
8_D	GO:0019211	phosphatase activator activity	0.000651422	0.543938	2	3.67689	0.00239521	0.103762	1	9	0.286048	2	6.99183	0.00294118	0.222222	0.0313101	0.659779
8_D	GO:0035851	Krueppel-associated box domain binding	0.000132558	0.110686	1	9.03461	0.00119761	0.104786	1	3	0.0953494	1	10.4878	0.00147059	0.333333	0.0923552	1
8_D	GO:0016645	oxidoreductase activity, acting on the CH-NH group of donors	0.000663273	0.553833	2	3.6112	0.00239521	0.106899	1	26	0.826361	2	2.42025	0.00294118	0.0769231	0.199607	1
8_D	GO:0000309	nicotinamide-nucleotide adenylyltransferase activity	0.000137557	0.11486	1	8.70625	0.00119761	0.108516	1	3	0.0953494	1	10.4878	0.00147059	0.333333	0.0923552	1
8_D	GO:0004515	nicotinate-nucleotide adenylyltransferase activity	0.000137557	0.11486	1	8.70625	0.00119761	0.108516	1	3	0.0953494	1	10.4878	0.00147059	0.333333	0.0923552	1
8_D	GO:0042979	ornithine decarboxylase regulator activity	0.000137569	0.11487	1	8.70549	0.00119761	0.108525	1	5	0.158916	1	6.29265	0.00147059	0.2	0.149143	1
8_D	GO:0005416	cation:amino acid symporter activity	0.000677431	0.565654	2	3.53573	0.00239521	0.110679	1	14	0.444964	1	2.24737	0.00147059	0.0714286	0.363855	1
8_D	GO:0001103	RNA polymerase II repressing transcription factor binding	0.0013839	1.15556	3	2.59615	0.00359281	0.110898	1	29	0.921711	3	3.25482	0.00441176	0.103448	0.0633773	0.935042
8_D	GO:0000400	four-way junction DNA binding	0.00067957	0.567441	2	3.52459	0.00239521	0.111254	1	16	0.50853	2	3.9329	0.00294118	0.125	0.0902457	1
8_D	GO:0004714	transmembrane receptor protein tyrosine kinase activity	0.00573129	4.78563	8	1.67167	0.00958084	0.111354	1	66	2.09769	7	3.33701	0.0102941	0.106061	0.00487465	0.195507
8_D	GO:0043125	ErbB-3 class receptor binding	0.000680365	0.568105	2	3.52048	0.00239521	0.111467	1	3	0.0953494	2	20.9755	0.00294118	0.666667	0.00296225	0.129176
8_D	GO:0031625	ubiquitin protein ligase binding	0.0125974	10.5189	15	1.42601	0.0179641	0.111905	1	305	9.69385	14	1.44421	0.0205882	0.0459016	0.109144	1
8_D	GO:0004768	stearoyl-CoA 9-desaturase activity	0.000143619	0.119922	1	8.33876	0.00119761	0.113018	1	5	0.158916	1	6.29265	0.00147059	0.2	0.149143	1
8_D	GO:0001948	glycoprotein binding	0.00392455	3.277	6	1.83094	0.00718563	0.11397	1	47	1.49381	4	2.67772	0.00588235	0.0851064	0.0616112	0.929587
8_D	GO:0008422	beta-glucosidase activity	0.000148966	0.124387	1	8.03945	0.00119761	0.11697	1	4	0.127133	1	7.86581	0.00147059	0.25	0.121207	1
8_D	GO:0008408	3'-5' exonuclease activity	0.00142363	1.18873	3	2.52371	0.00359281	0.117953	1	42	1.33489	2	1.49825	0.00294118	0.0476191	0.387484	1
8_D	GO:0035014	phosphatidylinositol 3-kinase regulator activity	0.000710281	0.593084	2	3.3722	0.00239521	0.119582	1	10	0.317831	2	6.29265	0.00294118	0.2	0.0383264	0.757542
8_D	GO:0070742	C2H2 zinc finger domain binding	0.000713225	0.595542	2	3.35828	0.00239521	0.120388	1	16	0.50853	1	1.96645	0.00147059	0.0625	0.403676	1
8_D	GO:0004477	methenyltetrahydrofolate cyclohydrolase activity	0.00015418	0.12874	1	7.76758	0.00119761	0.120806	1	4	0.127133	1	7.86581	0.00147059	0.25	0.121207	1
8_D	GO:0004488	methylenetetrahydrofolate dehydrogenase (NADP+) activity	0.00015418	0.12874	1	7.76758	0.00119761	0.120806	1	4	0.127133	1	7.86581	0.00147059	0.25	0.121207	1
8_D	GO:0032934	sterol binding	0.00144695	1.2082	3	2.48303	0.00359281	0.122171	1	39	1.23954	2	1.6135	0.00294118	0.0512821	0.353057	1
8_D	GO:0030235	nitric-oxide synthase regulator activity	0.000156127	0.130366	1	7.67069	0.00119761	0.122235	1	6	0.190699	1	5.24387	0.00147059	0.166667	0.176192	1
8_D	GO:0043621	protein self-association	0.00312047	2.60559	5	1.91895	0.00598802	0.123059	1	64	2.03412	4	1.96645	0.00588235	0.0625	0.145909	1
8_D	GO:0044389	ubiquitin-like protein ligase binding	0.0128161	10.7014	15	1.40168	0.0179641	0.123709	1	318	10.107	14	1.38517	0.0205882	0.0440252	0.138287	1
8_D	GO:0043560	insulin receptor substrate binding	0.000725673	0.605937	2	3.30067	0.00239521	0.123813	1	10	0.317831	2	6.29265	0.00294118	0.2	0.0383264	0.757542
8_D	GO:0051434	BH3 domain binding	0.000159756	0.133397	1	7.49644	0.00119761	0.124891	1	5	0.158916	1	6.29265	0.00147059	0.2	0.149143	1
8_D	GO:0005131	growth hormone receptor binding	0.000160123	0.133703	1	7.47928	0.00119761	0.125159	1	5	0.158916	1	6.29265	0.00147059	0.2	0.149143	1
8_D	GO:0015562	efflux transmembrane transporter activity	0.000160211	0.133776	1	7.47518	0.00119761	0.125223	1	5	0.158916	1	6.29265	0.00147059	0.2	0.149143	1
8_D	GO:0070491	repressing transcription factor binding	0.00403594	3.37001	6	1.78041	0.00718563	0.125284	1	59	1.8752	6	3.19965	0.00882353	0.101695	0.0108955	0.355574
8_D	GO:0032051	clathrin light chain binding	0.000161479	0.134835	1	7.41645	0.00119761	0.12615	1	6	0.190699	1	5.24387	0.00147059	0.166667	0.176192	1
8_D	GO:0008017	microtubule binding	0.00984168	8.2178	12	1.46025	0.0143713	0.12721	1	219	6.96051	10	1.43668	0.0147059	0.0456621	0.161123	1
8_D	GO:0005528	FK506 binding	0.000163233	0.136299	1	7.33679	0.00119761	0.127428	1	14	0.444964	1	2.24737	0.00147059	0.0714286	0.363855	1
8_D	GO:0015132	prostaglandin transmembrane transporter activity	0.000163295	0.136352	1	7.33397	0.00119761	0.127474	1	2	0.0635663	1	15.7316	0.00147059	0.5	0.0625575	0.929587
8_D	GO:0005048	signal sequence binding	0.00148327	1.23853	3	2.42223	0.00359281	0.128848	1	42	1.33489	3	2.24737	0.00441176	0.0714286	0.148269	1
8_D	GO:0051117	ATPase binding	0.00316982	2.6468	5	1.88907	0.00598802	0.128967	1	78	2.47908	4	1.6135	0.00588235	0.0512821	0.235918	1
8_D	GO:0047372	acylglycerol lipase activity	0.000165735	0.138388	1	7.22603	0.00119761	0.12925	1	7	0.222482	1	4.49475	0.00147059	0.142857	0.202383	1
8_D	GO:0033798	thyroxine 5-deiodinase activity	0.000167236	0.139642	1	7.16116	0.00119761	0.130341	1	1	0.0317831	1	31.4632	0.00147059	1	0.0317831	0.659779
8_D	GO:0033862	UMP kinase activity	0.000167348	0.139736	1	7.15636	0.00119761	0.130422	1	1	0.0317831	1	31.4632	0.00147059	1	0.0317831	0.659779
8_D	GO:0005003	ephrin receptor activity	0.00231415	1.93232	4	2.07006	0.00479042	0.130659	1	16	0.50853	4	7.86581	0.00588235	0.25	0.00135669	0.0700561
8_D	GO:0046625	sphingolipid binding	0.000750508	0.626674	2	3.19145	0.00239521	0.130714	1	19	0.603879	2	3.31192	0.00294118	0.105263	0.120941	1
8_D	GO:0003839	gamma-glutamylcyclotransferase activity	0.000168895	0.141027	1	7.09084	0.00119761	0.131545	1	4	0.127133	1	7.86581	0.00147059	0.25	0.121207	1
8_D	GO:0019955	cytokine binding	0.0041005	3.42392	6	1.75238	0.00718563	0.132082	1	101	3.2101	5	1.55759	0.00735294	0.0495049	0.218524	1
8_D	GO:0016248	channel inhibitor activity	0.00150393	1.25578	3	2.38895	0.00359281	0.132703	1	35	1.11241	3	2.69685	0.00441176	0.0857143	0.0989829	1
8_D	GO:0010997	anaphase-promoting complex binding	0.000171081	0.142852	1	7.00024	0.00119761	0.133128	1	6	0.190699	1	5.24387	0.00147059	0.166667	0.176192	1
8_D	GO:0070053	thrombospondin receptor activity	0.000171581	0.14327	1	6.97981	0.00119761	0.133491	1	3	0.0953494	1	10.4878	0.00147059	0.333333	0.0923552	1
8_D	GO:0004798	thymidylate kinase activity	0.000176614	0.147472	1	6.78093	0.00119761	0.137125	1	2	0.0635663	1	15.7316	0.00147059	0.5	0.0625575	0.929587
8_D	GO:0008179	adenylate cyclase binding	0.00077948	0.650866	2	3.07283	0.00239521	0.138872	1	13	0.413181	2	4.8405	0.00294118	0.153846	0.0624084	0.929587
8_D	GO:0016361	activin receptor activity, type I	0.000180805	0.150972	1	6.62375	0.00119761	0.14014	1	4	0.127133	1	7.86581	0.00147059	0.25	0.121207	1
8_D	GO:0030374	ligand-dependent nuclear receptor transcription coactivator activity	0.00154623	1.2911	3	2.32359	0.00359281	0.140718	1	47	1.49381	3	2.00829	0.00441176	0.0638298	0.187358	1
8_D	GO:0001011	transcription factor activity, sequence-specific DNA binding, RNA polymerase recruiting	0.000184194	0.153802	1	6.50185	0.00119761	0.142571	1	1	0.0317831	1	31.4632	0.00147059	1	0.0317831	0.659779
8_D	GO:0001087	transcription factor activity, TFIIB-class binding	0.000184194	0.153802	1	6.50185	0.00119761	0.142571	1	1	0.0317831	1	31.4632	0.00147059	1	0.0317831	0.659779
8_D	GO:0008459	chondroitin 6-sulfotransferase activity	0.000185436	0.154839	1	6.45833	0.00119761	0.143459	1	2	0.0635663	1	15.7316	0.00147059	0.5	0.0625575	0.929587
8_D	GO:0043178	alcohol binding	0.00242279	2.02303	4	1.97723	0.00479042	0.146839	1	65	2.0659	3	1.45215	0.00441176	0.0461539	0.341437	1
8_D	GO:0009041	uridylate kinase activity	0.000190616	0.159164	1	6.28281	0.00119761	0.147157	1	3	0.0953494	1	10.4878	0.00147059	0.333333	0.0923552	1
8_D	GO:0005540	hyaluronic acid binding	0.0008101	0.676434	2	2.95668	0.00239521	0.147611	1	22	0.699229	2	2.86029	0.00294118	0.0909091	0.153732	1
8_D	GO:0036312	phosphatidylinositol 3-kinase regulatory subunit binding	0.000814794	0.680353	2	2.93965	0.00239521	0.14896	1	11	0.349614	2	5.72059	0.00294118	0.181818	0.045875	0.85751
8_D	GO:0016494	C-X-C chemokine receptor activity	0.000194216	0.16217	1	6.16637	0.00119761	0.149717	1	7	0.222482	1	4.49475	0.00147059	0.142857	0.202383	1
8_D	GO:0035598	N6-threonylcarbomyladenosine methylthiotransferase activity	0.000194964	0.162795	1	6.14269	0.00119761	0.150248	1	1	0.0317831	1	31.4632	0.00147059	1	0.0317831	0.659779
8_D	GO:0061712	tRNA (N(6)-L-threonylcarbamoyladenosine(37)-C(2))-methylthiotransferase	0.000194964	0.162795	1	6.14269	0.00119761	0.150248	1	1	0.0317831	1	31.4632	0.00147059	1	0.0317831	0.659779
8_D	GO:0009982	pseudouridine synthase activity	0.000195152	0.162952	1	6.13678	0.00119761	0.150381	1	13	0.413181	1	2.42025	0.00147059	0.0769231	0.342959	1
8_D	GO:0030617	transforming growth factor beta receptor, inhibitory cytoplasmic mediator activity	0.000196046	0.163698	1	6.1088	0.00119761	0.151015	1	2	0.0635663	1	15.7316	0.00147059	0.5	0.0625575	0.929587
8_D	GO:0016618	hydroxypyruvate reductase activity	0.000197149	0.164619	1	6.07462	0.00119761	0.151797	1	3	0.0953494	1	10.4878	0.00147059	0.333333	0.0923552	1
8_D	GO:0030267	glyoxylate reductase (NADP) activity	0.000197149	0.164619	1	6.07462	0.00119761	0.151797	1	3	0.0953494	1	10.4878	0.00147059	0.333333	0.0923552	1
8_D	GO:0008270	zinc ion binding	0.0337005	28.1399	34	1.20825	0.0407186	0.152053	1	703	22.3435	28	1.25316	0.0411765	0.0398293	0.131132	1
8_D	GO:0003916	DNA topoisomerase activity	0.000199719	0.166766	1	5.99644	0.00119761	0.153616	1	8	0.254265	1	3.9329	0.00147059	0.125	0.227742	1
8_D	GO:0055106	ubiquitin-protein transferase regulator activity	0.000831926	0.694658	2	2.87911	0.00239521	0.153906	1	19	0.603879	2	3.31192	0.00294118	0.105263	0.120941	1
8_D	GO:0003697	single-stranded DNA binding	0.00336872	2.81288	5	1.77754	0.00598802	0.154021	1	99	3.14653	4	1.27124	0.00588235	0.040404	0.386133	1
8_D	GO:0070569	uridylyltransferase activity	0.000203438	0.169871	1	5.88683	0.00119761	0.156241	1	7	0.222482	1	4.49475	0.00147059	0.142857	0.202383	1
8_D	GO:0070087	chromo shadow domain binding	0.00020868	0.174248	1	5.73895	0.00119761	0.159927	1	5	0.158916	1	6.29265	0.00147059	0.2	0.149143	1
8_D	GO:0034450	ubiquitin-ubiquitin ligase activity	0.000210005	0.175354	1	5.70276	0.00119761	0.160855	1	11	0.349614	1	2.86029	0.00147059	0.0909091	0.29909	1
8_D	GO:0001226	RNA polymerase II transcription corepressor binding	0.000210451	0.175727	1	5.69066	0.00119761	0.161168	1	3	0.0953494	1	10.4878	0.00147059	0.333333	0.0923552	1
8_D	GO:0004087	carbamoyl-phosphate synthase (ammonia) activity	0.000213243	0.178058	1	5.61616	0.00119761	0.163122	1	2	0.0635663	1	15.7316	0.00147059	0.5	0.0625575	0.929587
8_D	GO:0004088	carbamoyl-phosphate synthase (glutamine-hydrolyzing) activity	0.000213243	0.178058	1	5.61616	0.00119761	0.163122	1	2	0.0635663	1	15.7316	0.00147059	0.5	0.0625575	0.929587
8_D	GO:0051430	corticotropin-releasing hormone receptor 1 binding	0.000213924	0.178627	1	5.59827	0.00119761	0.163598	1	4	0.127133	1	7.86581	0.00147059	0.25	0.121207	1
8_D	GO:0035596	methylthiotransferase activity	0.000214014	0.178702	1	5.59591	0.00119761	0.163661	1	2	0.0635663	1	15.7316	0.00147059	0.5	0.0625575	0.929587
8_D	GO:0070300	phosphatidic acid binding	0.000865875	0.723006	2	2.76623	0.00239521	0.163798	1	18	0.572096	2	3.49592	0.00294118	0.111111	0.110442	1
8_D	GO:0051059	NF-kappaB binding	0.000866874	0.72384	2	2.76304	0.00239521	0.164091	1	30	0.953494	2	2.09755	0.00294118	0.0666667	0.246806	1
8_D	GO:0047134	protein-disulfide reductase activity	0.000216216	0.180541	1	5.53892	0.00119761	0.165198	1	7	0.222482	1	4.49475	0.00147059	0.142857	0.202383	1
8_D	GO:0042623	ATPase activity, coupled	0.0114257	9.54042	13	1.36262	0.0155689	0.165793	1	305	9.69385	12	1.2379	0.0176471	0.0393443	0.265578	1
8_D	GO:0019706	protein-cysteine S-palmitoyltransferase activity	0.000874309	0.730048	2	2.73955	0.00239521	0.166273	1	26	0.826361	2	2.42025	0.00294118	0.0769231	0.199607	1
8_D	GO:0032050	clathrin heavy chain binding	0.000219209	0.18304	1	5.46329	0.00119761	0.167282	1	7	0.222482	1	4.49475	0.00147059	0.142857	0.202383	1
8_D	GO:0097617	annealing activity	0.000878049	0.733171	2	2.72788	0.00239521	0.167372	1	13	0.413181	1	2.42025	0.00147059	0.0769231	0.342959	1
8_D	GO:0032266	phosphatidylinositol-3-phosphate binding	0.00168723	1.40884	3	2.12942	0.00359281	0.168521	1	34	1.08063	3	2.77617	0.00441176	0.0882353	0.092579	1
8_D	GO:0004692	cGMP-dependent protein kinase activity	0.000223679	0.186772	1	5.35411	0.00119761	0.170385	1	2	0.0635663	1	15.7316	0.00147059	0.5	0.0625575	0.929587
8_D	GO:0071558	histone demethylase activity (H3-K27 specific)	0.000223767	0.186846	1	5.352	0.00119761	0.170446	1	4	0.127133	1	7.86581	0.00147059	0.25	0.121207	1
8_D	GO:0004127	cytidylate kinase activity	0.000226659	0.18926	1	5.28372	0.00119761	0.172447	1	4	0.127133	1	7.86581	0.00147059	0.25	0.121207	1
8_D	GO:0097027	ubiquitin-protein transferase activator activity	0.000227241	0.189747	1	5.27019	0.00119761	0.172849	1	9	0.286048	1	3.49592	0.00147059	0.111111	0.252296	1
8_D	GO:0045499	chemorepellent activity	0.00259127	2.16371	4	1.84868	0.00479042	0.173348	1	10	0.317831	4	12.5853	0.00588235	0.4	0.000182281	0.0117657
8_D	GO:0031852	mu-type opioid receptor binding	0.000230989	0.192876	1	5.18468	0.00119761	0.175434	1	3	0.0953494	1	10.4878	0.00147059	0.333333	0.0923552	1
8_D	GO:0005201	extracellular matrix structural constituent	0.00260628	2.17624	4	1.83803	0.00479042	0.175786	1	45	1.43024	4	2.79673	0.00588235	0.0888889	0.0540342	0.929587
8_D	GO:0016300	tRNA (uracil) methyltransferase activity	0.000233136	0.194668	1	5.13694	0.00119761	0.176911	1	4	0.127133	1	7.86581	0.00147059	0.25	0.121207	1
8_D	GO:0019956	chemokine binding	0.000910348	0.76014	2	2.63109	0.00239521	0.176918	1	26	0.826361	2	2.42025	0.00294118	0.0769231	0.199607	1
8_D	GO:0016151	nickel cation binding	0.000233619	0.195072	1	5.12632	0.00119761	0.177243	1	2	0.0635663	1	15.7316	0.00147059	0.5	0.0625575	0.929587
8_D	GO:0046870	cadmium ion binding	0.00023443	0.195749	1	5.10859	0.00119761	0.1778	1	3	0.0953494	1	10.4878	0.00147059	0.333333	0.0923552	1
8_D	GO:0008396	oxysterol 7-alpha-hydroxylase activity	0.000234884	0.196128	1	5.09871	0.00119761	0.178112	1	2	0.0635663	1	15.7316	0.00147059	0.5	0.0625575	0.929587
8_D	GO:0008028	monocarboxylic acid transmembrane transporter activity	0.00174152	1.45417	3	2.06304	0.00359281	0.179622	1	40	1.27133	2	1.57316	0.00294118	0.05	0.364615	1
8_D	GO:0043492	ATPase activity, coupled to movement of substances	0.00550111	4.59343	7	1.52392	0.00838323	0.18059	1	131	4.16359	7	1.68124	0.0102941	0.0534351	0.124403	1
8_D	GO:0070579	methylcytosine dioxygenase activity	0.000239439	0.199932	1	5.00171	0.00119761	0.181233	1	4	0.127133	1	7.86581	0.00147059	0.25	0.121207	1
8_D	GO:0051429	corticotropin-releasing hormone receptor binding	0.000244614	0.204253	1	4.89589	0.00119761	0.184764	1	6	0.190699	1	5.24387	0.00147059	0.166667	0.176192	1
8_D	GO:0016417	S-acyltransferase activity	0.000938123	0.783332	2	2.5532	0.00239521	0.185193	1	30	0.953494	2	2.09755	0.00294118	0.0666667	0.246806	1
8_D	GO:0008139	nuclear localization sequence binding	0.000940574	0.785379	2	2.54654	0.00239521	0.185926	1	24	0.762795	2	2.62194	0.00294118	0.0833333	0.176432	1
8_D	GO:0047391	alkylglycerophosphoethanolamine phosphodiesterase activity	0.000246551	0.20587	1	4.85743	0.00119761	0.186082	1	6	0.190699	1	5.24387	0.00147059	0.166667	0.176192	1
8_D	GO:0043539	protein serine/threonine kinase activator activity	0.000947907	0.791502	2	2.52684	0.00239521	0.188121	1	26	0.826361	1	1.21012	0.00147059	0.0384615	0.568409	1
8_D	GO:0008526	phosphatidylinositol transporter activity	0.00025079	0.20941	1	4.77533	0.00119761	0.188958	1	7	0.222482	1	4.49475	0.00147059	0.142857	0.202383	1
8_D	GO:0005516	calmodulin binding	0.00966201	8.06778	11	1.36345	0.0131737	0.18995	1	175	5.56205	10	1.7979	0.0147059	0.0571429	0.0533357	0.929587
8_D	GO:0070577	lysine-acetylated histone binding	0.000957174	0.79924	2	2.50238	0.00239521	0.1909	1	19	0.603879	2	3.31192	0.00294118	0.105263	0.120941	1
8_D	GO:0044769	ATPase activity, coupled to transmembrane movement of ions, rotational mechanism	0.000957961	0.799898	2	2.50032	0.00239521	0.191136	1	33	1.04884	2	1.90686	0.00294118	0.0606061	0.282469	1
8_D	GO:0001083	transcription factor activity, RNA polymerase II basal transcription factor binding	0.000257913	0.215358	1	4.64344	0.00119761	0.193769	1	4	0.127133	1	7.86581	0.00147059	0.25	0.121207	1
8_D	GO:0050431	transforming growth factor beta binding	0.000971048	0.810825	2	2.46662	0.00239521	0.195071	1	17	0.540313	2	3.70156	0.00294118	0.117647	0.1002	1
8_D	GO:0017178	diphthine-ammonia ligase activity	0.000260666	0.217656	1	4.5944	0.00119761	0.195621	1	1	0.0317831	1	31.4632	0.00147059	1	0.0317831	0.659779
8_D	GO:0001010	transcription factor activity, sequence-specific DNA binding transcription factor recruiting	0.000260792	0.217761	1	4.59219	0.00119761	0.195705	1	4	0.127133	1	7.86581	0.00147059	0.25	0.121207	1
8_D	GO:0000150	recombinase activity	0.000263405	0.219943	1	4.54663	0.00119761	0.197459	1	7	0.222482	1	4.49475	0.00147059	0.142857	0.202383	1
8_D	GO:0005115	receptor tyrosine kinase-like orphan receptor binding	0.000263597	0.220104	1	4.54332	0.00119761	0.197587	1	1	0.0317831	1	31.4632	0.00147059	1	0.0317831	0.659779
8_D	GO:0009922	fatty acid elongase activity	0.000264389	0.220765	1	4.52971	0.00119761	0.198118	1	7	0.222482	1	4.49475	0.00147059	0.142857	0.202383	1
8_D	GO:0102336	3-oxo-arachidoyl-CoA synthase activity	0.000264389	0.220765	1	4.52971	0.00119761	0.198118	1	7	0.222482	1	4.49475	0.00147059	0.142857	0.202383	1
8_D	GO:0102337	3-oxo-cerotoyl-CoA synthase activity	0.000264389	0.220765	1	4.52971	0.00119761	0.198118	1	7	0.222482	1	4.49475	0.00147059	0.142857	0.202383	1
8_D	GO:0102338	3-oxo-lignoceronyl-CoA synthase activity	0.000264389	0.220765	1	4.52971	0.00119761	0.198118	1	7	0.222482	1	4.49475	0.00147059	0.142857	0.202383	1
8_D	GO:0005070	SH3/SH2 adaptor activity	0.00183361	1.53107	3	1.95942	0.00359281	0.198882	1	33	1.04884	3	2.86029	0.00441176	0.0909091	0.0863546	1
8_D	GO:1990239	steroid hormone binding	0.000265952	0.22207	1	4.50309	0.00119761	0.199164	1	5	0.158916	1	6.29265	0.00147059	0.2	0.149143	1
8_D	GO:0042169	SH2 domain binding	0.00184008	1.53647	3	1.95253	0.00359281	0.200253	1	33	1.04884	3	2.86029	0.00441176	0.0909091	0.0863546	1
8_D	GO:0051011	microtubule minus-end binding	0.000268394	0.224109	1	4.46212	0.00119761	0.200796	1	11	0.349614	1	2.86029	0.00147059	0.0909091	0.29909	1
8_D	GO:0051400	BH domain binding	0.000270394	0.225779	1	4.42911	0.00119761	0.20213	1	11	0.349614	1	2.86029	0.00147059	0.0909091	0.29909	1
8_D	GO:0019213	deacetylase activity	0.00185221	1.5466	3	1.93974	0.00359281	0.20283	1	41	1.30311	2	1.53479	0.00294118	0.0487805	0.376093	1
8_D	GO:0019238	cyclohydrolase activity	0.000273582	0.228441	1	4.3775	0.00119761	0.204252	1	6	0.190699	1	5.24387	0.00147059	0.166667	0.176192	1
8_D	GO:0035925	mRNA 3'-UTR AU-rich region binding	0.00101012	0.843446	2	2.37122	0.00239521	0.206874	1	12	0.381398	2	5.24387	0.00294118	0.166667	0.0539153	0.929587
8_D	GO:0022821	potassium ion antiporter activity	0.00101034	0.84363	2	2.37071	0.00239521	0.206941	1	15	0.476747	2	4.1951	0.00294118	0.133333	0.0806076	1
8_D	GO:0005110	frizzled-2 binding	0.000278472	0.232524	1	4.30062	0.00119761	0.207495	1	2	0.0635663	1	15.7316	0.00147059	0.5	0.0625575	0.929587
8_D	GO:0046912	transferase activity, transferring acyl groups, acyl groups converted into alkyl on transfer	0.000279562	0.233434	1	4.28387	0.00119761	0.208216	1	6	0.190699	1	5.24387	0.00147059	0.166667	0.176192	1
8_D	GO:0043208	glycosphingolipid binding	0.000279606	0.233471	1	4.28319	0.00119761	0.208245	1	9	0.286048	1	3.49592	0.00147059	0.111111	0.252296	1
8_D	GO:0004190	aspartic-type endopeptidase activity	0.00101911	0.850954	2	2.3503	0.00239521	0.209601	1	29	0.921711	2	2.16988	0.00294118	0.0689655	0.234941	1
8_D	GO:1901612	cardiolipin binding	0.000282028	0.235493	1	4.24641	0.00119761	0.209845	1	8	0.254265	1	3.9329	0.00147059	0.125	0.227742	1
8_D	GO:0031708	endothelin B receptor binding	0.000282754	0.236099	1	4.23551	0.00119761	0.210324	1	3	0.0953494	1	10.4878	0.00147059	0.333333	0.0923552	1
8_D	GO:0070001	aspartic-type peptidase activity	0.00102423	0.855232	2	2.33855	0.00239521	0.211157	1	30	0.953494	2	2.09755	0.00294118	0.0666667	0.246806	1
8_D	GO:0033192	calmodulin-dependent protein phosphatase activity	0.000287958	0.240445	1	4.15895	0.00119761	0.213749	1	4	0.127133	1	7.86581	0.00147059	0.25	0.121207	1
8_D	GO:1990430	extracellular matrix protein binding	0.000289046	0.241354	1	4.1433	0.00119761	0.214464	1	4	0.127133	1	7.86581	0.00147059	0.25	0.121207	1
8_D	GO:0001530	lipopolysaccharide binding	0.0010376	0.866393	2	2.30842	0.00239521	0.215221	1	23	0.731012	2	2.73593	0.00294118	0.0869565	0.165013	1
8_D	GO:0016303	1-phosphatidylinositol-3-kinase activity	0.0010395	0.867981	2	2.3042	0.00239521	0.2158	1	10	0.317831	2	6.29265	0.00294118	0.2	0.0383264	0.757542
8_D	GO:0086075	gap junction channel activity involved in cardiac conduction electrical coupling	0.000291683	0.243555	1	4.10584	0.00119761	0.216192	1	4	0.127133	1	7.86581	0.00147059	0.25	0.121207	1
8_D	GO:0043515	kinetochore binding	0.0002949	0.246242	1	4.06105	0.00119761	0.218295	1	5	0.158916	1	6.29265	0.00147059	0.2	0.149143	1
8_D	GO:0008092	cytoskeletal protein binding	0.0397426	33.1851	38	1.14509	0.045509	0.218884	1	861	27.3653	35	1.27899	0.0514706	0.0406504	0.0821635	1
8_D	GO:0015245	fatty acid transporter activity	0.000296995	0.247991	1	4.03241	0.00119761	0.219662	1	10	0.317831	1	3.14632	0.00147059	0.1	0.27607	1
8_D	GO:1903763	gap junction channel activity involved in cell communication by electrical coupling	0.000297011	0.248005	1	4.03218	0.00119761	0.219672	1	5	0.158916	1	6.29265	0.00147059	0.2	0.149143	1
8_D	GO:0071933	Arp2/3 complex binding	0.000298497	0.249245	1	4.01212	0.00119761	0.22064	1	9	0.286048	1	3.49592	0.00147059	0.111111	0.252296	1
8_D	GO:0004003	ATP-dependent DNA helicase activity	0.00105555	0.881384	2	2.26916	0.00239521	0.22069	1	30	0.953494	1	1.04878	0.00147059	0.0333333	0.620782	1
8_D	GO:0004518	nuclease activity	0.00585205	4.88646	7	1.43253	0.00838323	0.220943	1	202	6.42019	6	0.934551	0.00882353	0.029703	0.623643	1
8_D	GO:0051425	PTB domain binding	0.00030173	0.251944	1	3.96913	0.00119761	0.222742	1	4	0.127133	1	7.86581	0.00147059	0.25	0.121207	1
8_D	GO:0016874	ligase activity	0.0058678	4.89961	7	1.42868	0.00838323	0.222825	1	173	5.49848	7	1.27308	0.0102941	0.0404624	0.312082	1
8_D	GO:0008440	inositol-1,4,5-trisphosphate 3-kinase activity	0.00030198	0.252153	1	3.96584	0.00119761	0.222904	1	7	0.222482	1	4.49475	0.00147059	0.142857	0.202383	1
8_D	GO:0035004	phosphatidylinositol 3-kinase activity	0.00106293	0.887545	2	2.25341	0.00239521	0.222942	1	11	0.349614	2	5.72059	0.00294118	0.181818	0.045875	0.85751
8_D	GO:0034481	chondroitin sulfotransferase activity	0.000303046	0.253043	1	3.95189	0.00119761	0.223595	1	5	0.158916	1	6.29265	0.00147059	0.2	0.149143	1
8_D	GO:0023026	MHC class II protein complex binding	0.000303436	0.253369	1	3.94682	0.00119761	0.223848	1	16	0.50853	1	1.96645	0.00147059	0.0625	0.403676	1
8_D	GO:0001224	RNA polymerase II transcription cofactor binding	0.000304062	0.253892	1	3.93868	0.00119761	0.224254	1	4	0.127133	1	7.86581	0.00147059	0.25	0.121207	1
8_D	GO:0035259	glucocorticoid receptor binding	0.00107126	0.894502	2	2.23588	0.00239521	0.225486	1	13	0.413181	2	4.8405	0.00294118	0.153846	0.0624084	0.929587
8_D	GO:1902379	chemoattractant activity involved in axon guidance	0.000307515	0.256775	1	3.89446	0.00119761	0.226488	1	2	0.0635663	1	15.7316	0.00147059	0.5	0.0625575	0.929587
8_D	GO:0042301	phosphate ion binding	0.000309274	0.258244	1	3.87231	0.00119761	0.227624	1	10	0.317831	1	3.14632	0.00147059	0.1	0.27607	1
8_D	GO:0005025	transforming growth factor beta receptor activity, type I	0.000311189	0.259843	1	3.84848	0.00119761	0.228858	1	4	0.127133	1	7.86581	0.00147059	0.25	0.121207	1
8_D	GO:0031748	D1 dopamine receptor binding	0.000311785	0.260341	1	3.84112	0.00119761	0.229242	1	10	0.317831	1	3.14632	0.00147059	0.1	0.27607	1
8_D	GO:0031402	sodium ion binding	0.00108554	0.906426	2	2.20647	0.00239521	0.229851	1	14	0.444964	2	4.49475	0.00294118	0.142857	0.0713174	1
8_D	GO:0035173	histone kinase activity	0.00109406	0.913538	2	2.18929	0.00239521	0.232457	1	27	0.858144	2	2.33061	0.00294118	0.0740741	0.211325	1
8_D	GO:0055100	adiponectin binding	0.000317359	0.264995	1	3.77366	0.00119761	0.232822	1	3	0.0953494	1	10.4878	0.00147059	0.333333	0.0923552	1
8_D	GO:0050692	DBD domain binding	0.000322738	0.269487	1	3.71076	0.00119761	0.236262	1	4	0.127133	1	7.86581	0.00147059	0.25	0.121207	1
8_D	GO:0042835	BRE binding	0.000324032	0.270567	1	3.69594	0.00119761	0.237087	1	2	0.0635663	1	15.7316	0.00147059	0.5	0.0625575	0.929587
8_D	GO:0019888	protein phosphatase regulator activity	0.00296768	2.47802	4	1.6142	0.00479042	0.23757	1	76	2.41552	4	1.65596	0.00588235	0.0526316	0.222276	1
8_D	GO:0004791	thioredoxin-disulfide reductase activity	0.000325315	0.271638	1	3.68137	0.00119761	0.237904	1	11	0.349614	1	2.86029	0.00147059	0.0909091	0.29909	1
8_D	GO:0051015	actin filament binding	0.00703563	5.87475	8	1.36176	0.00958084	0.238427	1	164	5.21243	8	1.53479	0.0117647	0.0487805	0.152399	1
8_D	GO:0046975	histone methyltransferase activity (H3-K36 specific)	0.000327178	0.273194	1	3.6604	0.00119761	0.239089	1	6	0.190699	1	5.24387	0.00147059	0.166667	0.176192	1
8_D	GO:0052742	phosphatidylinositol kinase activity	0.00111955	0.934823	2	2.13944	0.00239521	0.240268	1	15	0.476747	2	4.1951	0.00294118	0.133333	0.0806076	1
8_D	GO:0005391	sodium:potassium-exchanging ATPase activity	0.000329911	0.275476	1	3.63008	0.00119761	0.240824	1	11	0.349614	1	2.86029	0.00147059	0.0909091	0.29909	1
8_D	GO:0015078	hydrogen ion transmembrane transporter activity	0.00298772	2.49474	4	1.60337	0.00479042	0.241139	1	99	3.14653	4	1.27124	0.00588235	0.040404	0.386133	1
8_D	GO:0042296	ISG15 transferase activity	0.00033181	0.277062	1	3.60931	0.00119761	0.242027	1	3	0.0953494	1	10.4878	0.00147059	0.333333	0.0923552	1
8_D	GO:0015175	neutral amino acid transmembrane transporter activity	0.00112767	0.941604	2	2.12403	0.00239521	0.242759	1	33	1.04884	1	0.953431	0.00147059	0.030303	0.655852	1
8_D	GO:0004312	fatty acid synthase activity	0.000335321	0.279993	1	3.57152	0.00119761	0.244246	1	11	0.349614	1	2.86029	0.00147059	0.0909091	0.29909	1
8_D	GO:0002020	protease binding	0.00501732	4.18946	6	1.43216	0.00718563	0.244805	1	137	4.35429	5	1.14829	0.00735294	0.0364963	0.441331	1
8_D	GO:0051766	inositol trisphosphate kinase activity	0.000337613	0.281907	1	3.54728	0.00119761	0.245692	1	8	0.254265	1	3.9329	0.00147059	0.125	0.227742	1
8_D	GO:0004812	aminoacyl-tRNA ligase activity	0.00113911	0.951156	2	2.1027	0.00239521	0.246269	1	44	1.39846	2	1.43015	0.00294118	0.0454546	0.409983	1
8_D	GO:0004887	thyroid hormone receptor activity	0.00033929	0.283307	1	3.52973	0.00119761	0.246748	1	5	0.158916	1	6.29265	0.00147059	0.2	0.149143	1
8_D	GO:0046790	virion binding	0.000340628	0.284424	1	3.51587	0.00119761	0.247589	1	6	0.190699	1	5.24387	0.00147059	0.166667	0.176192	1
8_D	GO:0008556	potassium-transporting ATPase activity	0.000342438	0.285936	1	3.49729	0.00119761	0.248726	1	12	0.381398	1	2.62194	0.00147059	0.0833333	0.321378	1
8_D	GO:0005068	transmembrane receptor protein tyrosine kinase adaptor activity	0.000342807	0.286244	1	3.49352	0.00119761	0.248957	1	9	0.286048	1	3.49592	0.00147059	0.111111	0.252296	1
8_D	GO:0031624	ubiquitin conjugating enzyme binding	0.00206575	1.7249	3	1.73923	0.00359281	0.249288	1	36	1.14419	3	2.62194	0.00441176	0.0833333	0.10556	1
8_D	GO:0038036	sphingosine-1-phosphate receptor activity	0.000344403	0.287576	1	3.47734	0.00119761	0.249958	1	8	0.254265	1	3.9329	0.00147059	0.125	0.227742	1
8_D	GO:0098821	BMP receptor activity	0.000347066	0.2898	1	3.45065	0.00119761	0.251625	1	6	0.190699	1	5.24387	0.00147059	0.166667	0.176192	1
8_D	GO:0015026	coreceptor activity	0.00115784	0.966792	2	2.0687	0.00239521	0.25202	1	20	0.635663	2	3.14632	0.00294118	0.1	0.131673	1
8_D	GO:0008565	protein transporter activity	0.0030498	2.54658	4	1.57073	0.00479042	0.252276	1	94	2.98761	4	1.33886	0.00588235	0.0425532	0.349906	1
8_D	GO:0000217	DNA secondary structure binding	0.00117235	0.978916	2	2.04308	0.00239521	0.256481	1	24	0.762795	2	2.62194	0.00294118	0.0833333	0.176432	1
8_D	GO:0035373	chondroitin sulfate proteoglycan binding	0.000355907	0.297183	1	3.36494	0.00119761	0.257131	1	3	0.0953494	1	10.4878	0.00147059	0.333333	0.0923552	1
8_D	GO:0004715	non-membrane spanning protein tyrosine kinase activity	0.0021106	1.76235	3	1.70227	0.00359281	0.259253	1	51	1.62094	3	1.85078	0.00441176	0.0588235	0.220307	1
8_D	GO:0001093	TFIIB-class transcription factor binding	0.000359891	0.300509	1	3.32769	0.00119761	0.259599	1	4	0.127133	1	7.86581	0.00147059	0.25	0.121207	1
8_D	GO:0005161	platelet-derived growth factor receptor binding	0.00118579	0.990139	2	2.01992	0.00239521	0.260611	1	14	0.444964	1	2.24737	0.00147059	0.0714286	0.363855	1
8_D	GO:0019829	cation-transporting ATPase activity	0.00212057	1.77068	3	1.69427	0.00359281	0.261475	1	64	2.03412	3	1.47484	0.00441176	0.046875	0.332686	1
8_D	GO:0050839	cell adhesion molecule binding	0.0225862	18.8595	22	1.16652	0.0263473	0.261683	1	454	14.4295	20	1.38605	0.0294118	0.0440529	0.0896355	1
8_D	GO:0070492	oligosaccharide binding	0.000370533	0.309395	1	3.23211	0.00119761	0.266151	1	10	0.317831	1	3.14632	0.00147059	0.1	0.27607	1
8_D	GO:0003906	DNA-(apurinic or apyrimidinic site) lyase activity	0.000372733	0.311232	1	3.21304	0.00119761	0.267498	1	12	0.381398	1	2.62194	0.00147059	0.0833333	0.321378	1
8_D	GO:0016879	ligase activity, forming carbon-nitrogen bonds	0.00215009	1.79532	3	1.67101	0.00359281	0.268068	1	52	1.65272	3	1.81519	0.00441176	0.0576923	0.228723	1
8_D	GO:0000030	mannosyltransferase activity	0.000378514	0.316059	1	3.16396	0.00119761	0.271027	1	22	0.699229	1	1.43015	0.00147059	0.0454546	0.508816	1
8_D	GO:0030955	potassium ion binding	0.00122119	1.0197	2	1.96137	0.00239521	0.27149	1	15	0.476747	2	4.1951	0.00294118	0.133333	0.0806076	1
8_D	GO:0044548	S100 protein binding	0.000379349	0.316756	1	3.157	0.00119761	0.271536	1	13	0.413181	1	2.42025	0.00147059	0.0769231	0.342959	1
8_D	GO:0005173	stem cell factor receptor binding	0.000385451	0.321852	1	3.10702	0.00119761	0.275239	1	3	0.0953494	1	10.4878	0.00147059	0.333333	0.0923552	1
8_D	GO:0008536	Ran GTPase binding	0.00124455	1.0392	2	1.92456	0.00239521	0.278667	1	33	1.04884	2	1.90686	0.00294118	0.0606061	0.282469	1
8_D	GO:0001665	alpha-N-acetylgalactosaminide alpha-2,6-sialyltransferase activity	0.000392803	0.32799	1	3.04887	0.00119761	0.279676	1	5	0.158916	1	6.29265	0.00147059	0.2	0.149143	1
8_D	GO:0042625	ATPase coupled ion transmembrane transporter activity	0.00220342	1.83986	3	1.63056	0.00359281	0.280026	1	66	2.09769	3	1.43015	0.00441176	0.0454546	0.350179	1
8_D	GO:0005176	ErbB-2 class receptor binding	0.000394232	0.329183	1	3.03782	0.00119761	0.280536	1	3	0.0953494	1	10.4878	0.00147059	0.333333	0.0923552	1
8_D	GO:0019789	SUMO transferase activity	0.000394825	0.329679	1	3.03326	0.00119761	0.280892	1	18	0.572096	1	1.74796	0.00147059	0.0555556	0.441008	1
8_D	GO:0017002	activin-activated receptor activity	0.000395186	0.329981	1	3.03048	0.00119761	0.281109	1	5	0.158916	1	6.29265	0.00147059	0.2	0.149143	1
8_D	GO:0004527	exonuclease activity	0.0022124	1.84735	3	1.62395	0.00359281	0.282044	1	69	2.19304	2	0.911978	0.00294118	0.0289855	0.648906	1
8_D	GO:0045504	dynein heavy chain binding	0.000401182	0.334987	1	2.98519	0.00119761	0.284701	1	14	0.444964	1	2.24737	0.00147059	0.0714286	0.363855	1
8_D	GO:0003823	antigen binding	0.0012654	1.05661	2	1.89284	0.00239521	0.28507	1	67	2.12947	2	0.939201	0.00294118	0.0298507	0.632964	1
8_D	GO:0016853	isomerase activity	0.00426324	3.55981	5	1.40457	0.00598802	0.285714	1	141	4.48142	5	1.11572	0.00735294	0.035461	0.466129	1
8_D	GO:0050544	arachidonic acid binding	0.000403884	0.337243	1	2.96522	0.00119761	0.286313	1	7	0.222482	1	4.49475	0.00147059	0.142857	0.202383	1
8_D	GO:0016668	oxidoreductase activity, acting on a sulfur group of donors, NAD(P) as acceptor	0.000404831	0.338033	1	2.95829	0.00119761	0.286877	1	15	0.476747	1	2.09755	0.00147059	0.0666667	0.384086	1
8_D	GO:0044390	ubiquitin-like protein conjugating enzyme binding	0.00223905	1.86961	3	1.60461	0.00359281	0.288042	1	42	1.33489	3	2.24737	0.00441176	0.0714286	0.148269	1
8_D	GO:1990247	N6-methyladenosine-containing RNA binding	0.000408602	0.341183	1	2.93098	0.00119761	0.289121	1	7	0.222482	1	4.49475	0.00147059	0.142857	0.202383	1
8_D	GO:1990459	transferrin receptor binding	0.000408865	0.341402	1	2.9291	0.00119761	0.289277	1	8	0.254265	1	3.9329	0.00147059	0.125	0.227742	1
8_D	GO:0042626	ATPase activity, coupled to transmembrane movement of substances	0.00428637	3.57912	5	1.39699	0.00598802	0.289401	1	117	3.71863	5	1.34458	0.00735294	0.042735	0.315306	1
8_D	GO:0050543	icosatetraenoic acid binding	0.000410133	0.342461	1	2.92004	0.00119761	0.290029	1	8	0.254265	1	3.9329	0.00147059	0.125	0.227742	1
8_D	GO:0043395	heparan sulfate proteoglycan binding	0.00224953	1.87836	3	1.59714	0.00359281	0.290404	1	23	0.731012	2	2.73593	0.00294118	0.0869565	0.165013	1
8_D	GO:0023023	MHC protein complex binding	0.000411448	0.343559	1	2.91071	0.00119761	0.290808	1	19	0.603879	1	1.65596	0.00147059	0.0526316	0.458789	1
8_D	GO:0032041	NAD-dependent histone deacetylase activity (H3-K14 specific)	0.000416532	0.347804	1	2.87518	0.00119761	0.293814	1	12	0.381398	1	2.62194	0.00147059	0.0833333	0.321378	1
8_D	GO:0017154	semaphorin receptor activity	0.00129706	1.08304	2	1.84665	0.00239521	0.294778	1	11	0.349614	2	5.72059	0.00294118	0.181818	0.045875	0.85751
8_D	GO:0000405	bubble DNA binding	0.000418871	0.349757	1	2.85913	0.00119761	0.295192	1	6	0.190699	1	5.24387	0.00147059	0.166667	0.176192	1
8_D	GO:0016820	hydrolase activity, acting on acid anhydrides, catalyzing transmembrane movement of substances	0.00433549	3.62014	5	1.38116	0.00598802	0.297258	1	119	3.78219	5	1.32198	0.00735294	0.0420168	0.327853	1
8_D	GO:0015386	potassium:proton antiporter activity	0.00042656	0.356177	1	2.80759	0.00119761	0.299705	1	10	0.317831	1	3.14632	0.00147059	0.1	0.27607	1
8_D	GO:0034046	poly(G) binding	0.000429244	0.358418	1	2.79003	0.00119761	0.301273	1	9	0.286048	1	3.49592	0.00147059	0.111111	0.252296	1
8_D	GO:0004690	cyclic nucleotide-dependent protein kinase activity	0.000429644	0.358752	1	2.78744	0.00119761	0.301507	1	6	0.190699	1	5.24387	0.00147059	0.166667	0.176192	1
8_D	GO:0050780	dopamine receptor binding	0.000429721	0.358817	1	2.78694	0.00119761	0.301552	1	18	0.572096	1	1.74796	0.00147059	0.0555556	0.441008	1
8_D	GO:0005496	steroid binding	0.00437565	3.65367	5	1.36849	0.00598802	0.303707	1	94	2.98761	4	1.33886	0.00588235	0.0425532	0.349906	1
8_D	GO:0001099	basal RNA polymerase II transcription machinery binding	0.00231394	1.93214	3	1.55268	0.00359281	0.304941	1	44	1.39846	3	2.14522	0.00441176	0.0681818	0.163578	1
8_D	GO:0035727	lysophosphatidic acid binding	0.000436025	0.364081	1	2.74664	0.00119761	0.30522	1	5	0.158916	1	6.29265	0.00147059	0.2	0.149143	1
8_D	GO:0015114	phosphate ion transmembrane transporter activity	0.000436089	0.364135	1	2.74624	0.00119761	0.305258	1	17	0.540313	1	1.85078	0.00147059	0.0588235	0.422643	1
8_D	GO:0016866	intramolecular transferase activity	0.000436476	0.364458	1	2.7438	0.00119761	0.305482	1	25	0.794578	1	1.25853	0.00147059	0.04	0.554225	1
8_D	GO:0000993	RNA polymerase II core binding	0.00133281	1.1129	2	1.79711	0.00239521	0.305719	1	30	0.953494	2	2.09755	0.00294118	0.0666667	0.246806	1
8_D	GO:0019207	kinase regulator activity	0.00980935	8.19081	10	1.22088	0.0119761	0.306807	1	194	6.16593	9	1.45964	0.0132353	0.0463918	0.166183	1
8_D	GO:0015385	sodium:proton antiporter activity	0.000439178	0.366713	1	2.72693	0.00119761	0.307047	1	11	0.349614	1	2.86029	0.00147059	0.0909091	0.29909	1
8_D	GO:0015631	tubulin binding	0.0142642	11.9106	14	1.17542	0.0167665	0.308239	1	301	9.56672	12	1.25435	0.0176471	0.0398671	0.251507	1
8_D	GO:0004869	cysteine-type endopeptidase inhibitor activity	0.00233344	1.94843	3	1.53971	0.00359281	0.309351	1	72	2.28838	2	0.873979	0.00294118	0.0277778	0.671781	1
8_D	GO:0070034	telomerase RNA binding	0.000448433	0.374442	1	2.67064	0.00119761	0.312385	1	17	0.540313	1	1.85078	0.00147059	0.0588235	0.422643	1
8_D	GO:0005168	neurotrophin TRKA receptor binding	0.000452594	0.377916	1	2.64609	0.00119761	0.31477	1	5	0.158916	1	6.29265	0.00147059	0.2	0.149143	1
8_D	GO:0008327	methyl-CpG binding	0.000453781	0.378907	1	2.63917	0.00119761	0.31545	1	19	0.603879	1	1.65596	0.00147059	0.0526316	0.458789	1
8_D	GO:0017136	NAD-dependent histone deacetylase activity	0.000454728	0.379698	1	2.63367	0.00119761	0.315991	1	16	0.50853	1	1.96645	0.00147059	0.0625	0.403676	1
8_D	GO:0046935	1-phosphatidylinositol-3-kinase regulator activity	0.000454891	0.379834	1	2.63273	0.00119761	0.316084	1	5	0.158916	1	6.29265	0.00147059	0.2	0.149143	1
8_D	GO:0030544	Hsp70 protein binding	0.00137247	1.14601	2	1.74518	0.00239521	0.317814	1	37	1.17598	1	0.850358	0.00147059	0.027027	0.697627	1
8_D	GO:0001517	N-acetylglucosamine 6-O-sulfotransferase activity	0.000458094	0.382508	1	2.61432	0.00119761	0.317911	1	6	0.190699	1	5.24387	0.00147059	0.166667	0.176192	1
8_D	GO:0031995	insulin-like growth factor II binding	0.000458217	0.382611	1	2.61362	0.00119761	0.317982	1	8	0.254265	1	3.9329	0.00147059	0.125	0.227742	1
8_D	GO:0016810	hydrolase activity, acting on carbon-nitrogen (but not peptide) bonds	0.00446631	3.72937	5	1.34071	0.00598802	0.31834	1	133	4.22716	4	0.946263	0.00588235	0.0300752	0.613946	1
8_D	GO:0005057	signal transducer activity, downstream of receptor	0.00554199	4.62756	6	1.29658	0.00718563	0.318821	1	99	3.14653	6	1.90686	0.00882353	0.0606061	0.0956019	1
8_D	GO:0031005	filamin binding	0.000459824	0.383953	1	2.60448	0.00119761	0.318897	1	15	0.476747	1	2.09755	0.00147059	0.0666667	0.384086	1
8_D	GO:0005451	monovalent cation:proton antiporter activity	0.000460168	0.38424	1	2.60254	0.00119761	0.319092	1	12	0.381398	1	2.62194	0.00147059	0.0833333	0.321378	1
8_D	GO:0045545	syndecan binding	0.000462383	0.38609	1	2.59007	0.00119761	0.320351	1	7	0.222482	1	4.49475	0.00147059	0.142857	0.202383	1
8_D	GO:0034979	NAD-dependent protein deacetylase activity	0.000462385	0.386091	1	2.59006	0.00119761	0.320352	1	17	0.540313	1	1.85078	0.00147059	0.0588235	0.422643	1
8_D	GO:0016646	oxidoreductase activity, acting on the CH-NH group of donors, NAD or NADP as acceptor	0.000462971	0.386581	1	2.58678	0.00119761	0.320685	1	16	0.50853	1	1.96645	0.00147059	0.0625	0.403676	1
8_D	GO:0035184	histone threonine kinase activity	0.000466166	0.389249	1	2.56905	0.00119761	0.322496	1	7	0.222482	1	4.49475	0.00147059	0.142857	0.202383	1
8_D	GO:0008432	JUN kinase binding	0.000467063	0.389997	1	2.56412	0.00119761	0.323003	1	10	0.317831	1	3.14632	0.00147059	0.1	0.27607	1
8_D	GO:0008200	ion channel inhibitor activity	0.00139289	1.16306	2	1.7196	0.00239521	0.324025	1	34	1.08063	2	1.85078	0.00294118	0.0588235	0.294337	1
8_D	GO:0047485	protein N-terminus binding	0.0045154	3.77036	5	1.32613	0.00598802	0.326298	1	107	3.4008	3	0.882147	0.00441176	0.0280374	0.665447	1
8_D	GO:0015926	glucosidase activity	0.000475523	0.397062	1	2.5185	0.00119761	0.327771	1	12	0.381398	1	2.62194	0.00147059	0.0833333	0.321378	1
8_D	GO:0005539	glycosaminoglycan binding	0.0111217	9.28665	11	1.1845	0.0131737	0.328003	1	187	5.94344	8	1.34602	0.0117647	0.0427807	0.245254	1
8_D	GO:0031683	G-protein beta/gamma-subunit complex binding	0.00140663	1.17453	2	1.7028	0.00239521	0.328194	1	22	0.699229	2	2.86029	0.00294118	0.0909091	0.153732	1
8_D	GO:0018024	histone-lysine N-methyltransferase activity	0.00141703	1.18322	2	1.69031	0.00239521	0.331346	1	44	1.39846	2	1.43015	0.00294118	0.0454546	0.409983	1
8_D	GO:0000900	translation repressor activity, nucleic acid binding	0.000483919	0.404073	1	2.4748	0.00119761	0.33247	1	11	0.349614	1	2.86029	0.00147059	0.0909091	0.29909	1
8_D	GO:0004800	thyroxine 5'-deiodinase activity	0.000489499	0.408732	1	2.44659	0.00119761	0.335574	1	3	0.0953494	1	10.4878	0.00147059	0.333333	0.0923552	1
8_D	GO:0032183	SUMO binding	0.000491529	0.410427	1	2.43649	0.00119761	0.3367	1	15	0.476747	1	2.09755	0.00147059	0.0666667	0.384086	1
8_D	GO:0005009	insulin-activated receptor activity	0.000491605	0.41049	1	2.43611	0.00119761	0.336742	1	12	0.381398	1	2.62194	0.00147059	0.0833333	0.321378	1
8_D	GO:0097602	cullin family protein binding	0.000491708	0.410576	1	2.4356	0.00119761	0.336799	1	19	0.603879	1	1.65596	0.00147059	0.0526316	0.458789	1
8_D	GO:0036041	long-chain fatty acid binding	0.000494708	0.413081	1	2.42083	0.00119761	0.338459	1	12	0.381398	1	2.62194	0.00147059	0.0833333	0.321378	1
8_D	GO:0032561	guanyl ribonucleotide binding	0.0134873	11.2619	13	1.15434	0.0155689	0.339706	1	385	12.2365	12	0.980672	0.0176471	0.0311688	0.568654	1
8_D	GO:0005072	transforming growth factor beta receptor, cytoplasmic mediator activity	0.000498543	0.416283	1	2.40221	0.00119761	0.340575	1	6	0.190699	1	5.24387	0.00147059	0.166667	0.176192	1
8_D	GO:0019001	guanyl nucleotide binding	0.0135094	11.2804	13	1.15244	0.0155689	0.341789	1	386	12.2683	12	0.978132	0.0176471	0.0310881	0.572287	1
8_D	GO:0071855	neuropeptide receptor binding	0.00145342	1.2136	2	1.64798	0.00239521	0.34234	1	30	0.953494	2	2.09755	0.00294118	0.0666667	0.246806	1
8_D	GO:0004012	phospholipid-translocating ATPase activity	0.00146182	1.22062	2	1.63851	0.00239521	0.34487	1	20	0.635663	2	3.14632	0.00294118	0.1	0.131673	1
8_D	GO:0017151	DEAD/H-box RNA helicase binding	0.000509045	0.425053	1	2.35265	0.00119761	0.346335	1	8	0.254265	1	3.9329	0.00147059	0.125	0.227742	1
8_D	GO:0015491	cation:cation antiporter activity	0.00146983	1.22731	2	1.62958	0.00239521	0.347281	1	28	0.889928	2	2.24737	0.00294118	0.0714286	0.223109	1
8_D	GO:0017095	heparan sulfate 6-O-sulfotransferase activity	0.000512581	0.428005	1	2.33642	0.00119761	0.348263	1	3	0.0953494	1	10.4878	0.00147059	0.333333	0.0923552	1
8_D	GO:0015299	solute:proton antiporter activity	0.000515961	0.430827	1	2.32111	0.00119761	0.350101	1	16	0.50853	1	1.96645	0.00147059	0.0625	0.403676	1
8_D	GO:0004550	nucleoside diphosphate kinase activity	0.000516576	0.431341	1	2.31835	0.00119761	0.350435	1	18	0.572096	1	1.74796	0.00147059	0.0555556	0.441008	1
8_D	GO:0004519	endonuclease activity	0.00358266	2.99152	4	1.33711	0.00479042	0.350864	1	135	4.29072	4	0.932244	0.00588235	0.0296296	0.625668	1
8_D	GO:0005243	gap junction channel activity	0.000522275	0.4361	1	2.29305	0.00119761	0.35352	1	14	0.444964	1	2.24737	0.00147059	0.0714286	0.363855	1
8_D	GO:0005042	netrin receptor activity	0.00052311	0.436797	1	2.28939	0.00119761	0.353971	1	2	0.0635663	1	15.7316	0.00147059	0.5	0.0625575	0.929587
8_D	GO:0005522	profilin binding	0.000523134	0.436817	1	2.28929	0.00119761	0.353984	1	12	0.381398	1	2.62194	0.00147059	0.0833333	0.321378	1
8_D	GO:0004723	calcium-dependent protein serine/threonine phosphatase activity	0.000523359	0.437005	1	2.2883	0.00119761	0.354106	1	7	0.222482	1	4.49475	0.00147059	0.142857	0.202383	1
8_D	GO:0051010	microtubule plus-end binding	0.000524337	0.437821	1	2.28404	0.00119761	0.354633	1	13	0.413181	1	2.42025	0.00147059	0.0769231	0.342959	1
8_D	GO:0043175	RNA polymerase core enzyme binding	0.00149498	1.24831	2	1.60217	0.00239521	0.354825	1	37	1.17598	2	1.70071	0.00294118	0.054054	0.329731	1
8_D	GO:0042562	hormone binding	0.00469386	3.91937	5	1.27571	0.00598802	0.355378	1	62	1.97055	5	2.53736	0.00735294	0.0806452	0.0469154	0.873007
8_D	GO:0016409	palmitoyltransferase activity	0.00150038	1.25282	2	1.5964	0.00239521	0.356441	1	37	1.17598	2	1.70071	0.00294118	0.054054	0.329731	1
8_D	GO:0015298	solute:cation antiporter activity	0.00150139	1.25366	2	1.59533	0.00239521	0.356743	1	30	0.953494	2	2.09755	0.00294118	0.0666667	0.246806	1
8_D	GO:0005525	GTP binding	0.0125341	10.466	12	1.14657	0.0143713	0.356864	1	368	11.6962	11	0.940477	0.0161765	0.0298913	0.624769	1
8_D	GO:0070008	serine-type exopeptidase activity	0.000530761	0.443185	1	2.25639	0.00119761	0.358087	1	13	0.413181	1	2.42025	0.00147059	0.0769231	0.342959	1
8_D	GO:0035255	ionotropic glutamate receptor binding	0.0015094	1.26035	2	1.58686	0.00239521	0.359136	1	25	0.794578	2	2.51706	0.00294118	0.08	0.18797	1
8_D	GO:0031420	alkali metal ion binding	0.00151211	1.26261	2	1.58401	0.00239521	0.359947	1	21	0.667446	2	2.9965	0.00294118	0.0952381	0.142611	1
8_D	GO:0019208	phosphatase regulator activity	0.00364943	3.04727	4	1.31265	0.00479042	0.363377	1	87	2.76513	4	1.44659	0.00588235	0.045977	0.299323	1
8_D	GO:0003924	GTPase activity	0.00920725	7.68806	9	1.17065	0.0107784	0.363798	1	278	8.83571	7	0.79224	0.0102941	0.0251799	0.78401	1
8_D	GO:0004712	protein serine/threonine/tyrosine kinase activity	0.00153435	1.28118	2	1.56106	0.00239521	0.366573	1	39	1.23954	2	1.6135	0.00294118	0.0512821	0.353057	1
8_D	GO:0008201	heparin binding	0.00811563	6.77655	8	1.18054	0.00958084	0.367896	1	141	4.48142	5	1.11572	0.00735294	0.035461	0.466129	1
8_D	GO:0042975	peroxisome proliferator activated receptor binding	0.000553509	0.46218	1	2.16366	0.00119761	0.370172	1	11	0.349614	1	2.86029	0.00147059	0.0909091	0.29909	1
8_D	GO:0003735	structural constituent of ribosome	0.00589697	4.92397	6	1.21853	0.00718563	0.370661	1	186	5.91166	4	0.676629	0.00588235	0.0215054	0.846267	1
8_D	GO:0030674	protein binding, bridging	0.0058975	4.92441	6	1.21842	0.00718563	0.370739	1	115	3.65506	5	1.36797	0.00735294	0.0434783	0.302824	1
8_D	GO:0004535	poly(A)-specific ribonuclease activity	0.000557461	0.46548	1	2.14832	0.00119761	0.372248	1	13	0.413181	1	2.42025	0.00147059	0.0769231	0.342959	1
8_D	GO:0046933	proton-transporting ATP synthase activity, rotational mechanism	0.000558148	0.466053	1	2.14568	0.00119761	0.372608	1	16	0.50853	1	1.96645	0.00147059	0.0625	0.403676	1
8_D	GO:0031628	opioid receptor binding	0.000561861	0.469154	1	2.1315	0.00119761	0.374551	1	8	0.254265	1	3.9329	0.00147059	0.125	0.227742	1
8_D	GO:0003708	retinoic acid receptor activity	0.000563201	0.470273	1	2.12643	0.00119761	0.375251	1	7	0.222482	1	4.49475	0.00147059	0.142857	0.202383	1
8_D	GO:0035197	siRNA binding	0.000567102	0.47353	1	2.1118	0.00119761	0.377284	1	9	0.286048	1	3.49592	0.00147059	0.111111	0.252296	1
8_D	GO:0030295	protein kinase activator activity	0.00263545	2.2006	3	1.36326	0.00359281	0.377518	1	66	2.09769	2	0.953431	0.00294118	0.030303	0.624783	1
8_D	GO:0046961	proton-transporting ATPase activity, rotational mechanism	0.000567567	0.473918	1	2.11007	0.00119761	0.377526	1	20	0.635663	1	1.57316	0.00147059	0.05	0.476006	1
8_D	GO:0015238	drug transmembrane transporter activity	0.000573079	0.478521	1	2.08977	0.00119761	0.380385	1	18	0.572096	1	1.74796	0.00147059	0.0555556	0.441008	1
8_D	GO:0001162	RNA polymerase II intronic transcription regulatory region sequence-specific DNA binding	0.000574685	0.479862	1	2.08393	0.00119761	0.381217	1	9	0.286048	1	3.49592	0.00147059	0.111111	0.252296	1
8_D	GO:0003779	actin binding	0.0185313	15.4737	17	1.09864	0.0203593	0.381478	1	400	12.7133	16	1.25853	0.0235294	0.04	0.206599	1
8_D	GO:0016671	oxidoreductase activity, acting on a sulfur group of donors, disulfide as acceptor	0.000577232	0.481989	1	2.07474	0.00119761	0.382532	1	14	0.444964	1	2.24737	0.00147059	0.0714286	0.363855	1
8_D	GO:0071253	connexin binding	0.000578386	0.482952	1	2.0706	0.00119761	0.383127	1	7	0.222482	1	4.49475	0.00147059	0.142857	0.202383	1
8_D	GO:0004520	endodeoxyribonuclease activity	0.001593	1.33016	2	1.50358	0.00239521	0.383916	1	49	1.55737	2	1.28421	0.00294118	0.0408163	0.464343	1
8_D	GO:0008273	calcium, potassium:sodium antiporter activity	0.000583776	0.487453	1	2.05148	0.00119761	0.385899	1	5	0.158916	1	6.29265	0.00147059	0.2	0.149143	1
8_D	GO:0016835	carbon-oxygen lyase activity	0.00270399	2.25783	3	1.32871	0.00359281	0.392843	1	67	2.12947	2	0.939201	0.00294118	0.0298507	0.632964	1
8_D	GO:0005004	GPI-linked ephrin receptor activity	0.00163913	1.36867	2	1.46127	0.00239521	0.39741	1	7	0.222482	2	8.9895	0.00294118	0.285714	0.019049	0.524611
8_D	GO:1990782	protein tyrosine kinase binding	0.00383676	3.2037	4	1.24856	0.00479042	0.398391	1	66	2.09769	4	1.90686	0.00588235	0.0606061	0.157855	1
8_D	GO:0043138	3'-5' DNA helicase activity	0.000608642	0.508216	1	1.96767	0.00119761	0.398525	1	13	0.413181	1	2.42025	0.00147059	0.0769231	0.342959	1
8_D	GO:0016755	transferase activity, transferring amino-acyl groups	0.000618933	0.516809	1	1.93495	0.00119761	0.403675	1	18	0.572096	1	1.74796	0.00147059	0.0555556	0.441008	1
8_D	GO:0016884	carbon-nitrogen ligase activity, with glutamine as amido-N-donor	0.000619021	0.516883	1	1.93467	0.00119761	0.403719	1	11	0.349614	1	2.86029	0.00147059	0.0909091	0.29909	1
8_D	GO:0022829	wide pore channel activity	0.000622567	0.519843	1	1.92366	0.00119761	0.405483	1	20	0.635663	1	1.57316	0.00147059	0.05	0.476006	1
8_D	GO:0051393	alpha-actinin binding	0.00166822	1.39297	2	1.43578	0.00239521	0.405851	1	31	0.985277	2	2.02989	0.00294118	0.0645161	0.258692	1
8_D	GO:0042287	MHC protein binding	0.000623517	0.520636	1	1.92073	0.00119761	0.405954	1	25	0.794578	1	1.25853	0.00147059	0.04	0.554225	1
8_D	GO:0045125	bioactive lipid receptor activity	0.000625719	0.522475	1	1.91396	0.00119761	0.407046	1	15	0.476747	1	2.09755	0.00147059	0.0666667	0.384086	1
8_D	GO:0001618	virus receptor activity	0.000628034	0.524409	1	1.90691	0.00119761	0.408192	1	18	0.572096	1	1.74796	0.00147059	0.0555556	0.441008	1
8_D	GO:0016811	hydrolase activity, acting on carbon-nitrogen (but not peptide) bonds, in linear amides	0.00277644	2.31833	3	1.29404	0.00359281	0.408933	1	82	2.60622	2	0.767396	0.00294118	0.0243902	0.739376	1
8_D	GO:0090484	drug transporter activity	0.000638369	0.533038	1	1.87604	0.00119761	0.41328	1	22	0.699229	1	1.43015	0.00147059	0.0454546	0.508816	1
8_D	GO:0001135	transcription factor activity, RNA polymerase II transcription factor recruiting	0.000640532	0.534844	1	1.8697	0.00119761	0.41434	1	12	0.381398	1	2.62194	0.00147059	0.0833333	0.321378	1
8_D	GO:0005024	transforming growth factor beta-activated receptor activity	0.000641674	0.535798	1	1.86638	0.00119761	0.414898	1	8	0.254265	1	3.9329	0.00147059	0.125	0.227742	1
8_D	GO:0031994	insulin-like growth factor I binding	0.000646103	0.539496	1	1.85358	0.00119761	0.417059	1	12	0.381398	1	2.62194	0.00147059	0.0833333	0.321378	1
8_D	GO:0005158	insulin receptor binding	0.00282272	2.35697	3	1.27282	0.00359281	0.419143	1	33	1.04884	3	2.86029	0.00441176	0.0909091	0.0863546	1
8_D	GO:0008081	phosphoric diester hydrolase activity	0.00395343	3.30112	4	1.21171	0.00479042	0.42004	1	84	2.66978	4	1.49825	0.00588235	0.0476191	0.277896	1
8_D	GO:0070530	K63-linked polyubiquitin binding	0.000656641	0.548296	1	1.82383	0.00119761	0.42217	1	21	0.667446	1	1.49825	0.00147059	0.0476191	0.492676	1
8_D	GO:0019903	protein phosphatase binding	0.00510984	4.26672	5	1.17186	0.00598802	0.423254	1	122	3.87754	4	1.03158	0.00588235	0.0327869	0.545596	1
8_D	GO:0004950	chemokine receptor activity	0.000671602	0.560787	1	1.78321	0.00119761	0.429348	1	25	0.794578	1	1.25853	0.00147059	0.04	0.554225	1
8_D	GO:0030276	clathrin binding	0.00287327	2.39918	3	1.25043	0.00359281	0.430227	1	55	1.74807	3	1.71618	0.00441176	0.0545455	0.254301	1
8_D	GO:0019209	kinase activator activity	0.00288247	2.40686	3	1.24644	0.00359281	0.432235	1	73	2.32017	2	0.862006	0.00294118	0.0273973	0.679133	1
8_D	GO:0002039	p53 binding	0.00289043	2.41351	3	1.243	0.00359281	0.433973	1	75	2.38374	3	1.25853	0.00441176	0.04	0.427817	1
8_D	GO:0003950	NAD+ ADP-ribosyltransferase activity	0.000684239	0.57134	1	1.75027	0.00119761	0.435342	1	19	0.603879	1	1.65596	0.00147059	0.0526316	0.458789	1
8_D	GO:0036442	hydrogen-exporting ATPase activity	0.000684672	0.571701	1	1.74917	0.00119761	0.435546	1	25	0.794578	1	1.25853	0.00147059	0.04	0.554225	1
8_D	GO:0022841	potassium ion leak channel activity	0.000684913	0.571902	1	1.74855	0.00119761	0.43566	1	15	0.476747	1	2.09755	0.00147059	0.0666667	0.384086	1
8_D	GO:0035612	AP-2 adaptor complex binding	0.000685491	0.572385	1	1.74708	0.00119761	0.435932	1	10	0.317831	1	3.14632	0.00147059	0.1	0.27607	1
8_D	GO:0005548	phospholipid transporter activity	0.00289984	2.42136	3	1.23897	0.00359281	0.436022	1	54	1.71629	3	1.74796	0.00441176	0.0555556	0.245726	1
8_D	GO:0004972	NMDA glutamate receptor activity	0.000686322	0.573079	1	1.74496	0.00119761	0.436324	1	7	0.222482	1	4.49475	0.00147059	0.142857	0.202383	1
8_D	GO:0035591	signaling adaptor activity	0.00290368	2.42457	3	1.23733	0.00359281	0.436857	1	53	1.68451	3	1.78094	0.00441176	0.0566038	0.237198	1
8_D	GO:0019887	protein kinase regulator activity	0.00867338	7.24227	8	1.10462	0.00958084	0.437492	1	172	5.4667	7	1.28048	0.0102941	0.0406977	0.307001	1
8_D	GO:0031406	carboxylic acid binding	0.00638708	5.33321	6	1.12503	0.00718563	0.442483	1	156	4.95817	4	0.80675	0.00588235	0.025641	0.734578	1
8_D	GO:0044325	ion channel binding	0.00638752	5.33358	6	1.12495	0.00718563	0.442548	1	113	3.59149	6	1.67061	0.00882353	0.0530974	0.151035	1
8_D	GO:1901981	phosphatidylinositol phosphate binding	0.00759377	6.3408	7	1.10396	0.00838323	0.448473	1	137	4.35429	6	1.37795	0.00882353	0.0437956	0.270252	1
8_D	GO:0030553	cGMP binding	0.000713434	0.595718	1	1.67865	0.00119761	0.44895	1	13	0.413181	1	2.42025	0.00147059	0.0769231	0.342959	1
8_D	GO:0017046	peptide hormone binding	0.00298481	2.49232	3	1.2037	0.00359281	0.454404	1	36	1.14419	3	2.62194	0.00441176	0.0833333	0.10556	1
8_D	GO:0016881	acid-amino acid ligase activity	0.00072799	0.607872	1	1.64508	0.00119761	0.455612	1	19	0.603879	1	1.65596	0.00147059	0.0526316	0.458789	1
8_D	GO:0008094	DNA-dependent ATPase activity	0.00299075	2.49728	3	1.20131	0.00359281	0.455679	1	76	2.41552	2	0.82798	0.00294118	0.0263158	0.700383	1
8_D	GO:0017069	snRNA binding	0.000728521	0.608315	1	1.64389	0.00119761	0.455853	1	38	1.20776	1	0.82798	0.00147059	0.0263158	0.707254	1
8_D	GO:0004536	deoxyribonuclease activity	0.00185757	1.55107	2	1.28943	0.00239521	0.459288	1	68	2.16125	2	0.925389	0.00294118	0.0294118	0.641004	1
8_D	GO:0004716	signal transducer, downstream of receptor, with protein tyrosine kinase activity	0.000739023	0.617084	1	1.62052	0.00119761	0.460608	1	6	0.190699	1	5.24387	0.00147059	0.166667	0.176192	1
8_D	GO:0005200	structural constituent of cytoskeleton	0.00304752	2.54468	3	1.17893	0.00359281	0.467808	1	74	2.35195	3	1.27554	0.00441176	0.0405405	0.419325	1
8_D	GO:0034713	type I transforming growth factor beta receptor binding	0.000755242	0.630627	1	1.58572	0.00119761	0.467869	1	10	0.317831	1	3.14632	0.00147059	0.1	0.27607	1
8_D	GO:0016891	endoribonuclease activity, producing 5'-phosphomonoesters	0.000757093	0.632173	1	1.58185	0.00119761	0.468691	1	26	0.826361	1	1.21012	0.00147059	0.0384615	0.568409	1
8_D	GO:0015171	amino acid transmembrane transporter activity	0.00307391	2.56671	3	1.16881	0.00359281	0.473403	1	74	2.35195	2	0.850358	0.00294118	0.027027	0.686349	1
8_D	GO:0046914	transition metal ion binding	0.0446167	37.2549	38	1.02	0.045509	0.473477	1	1024	32.5459	32	0.983226	0.0470588	0.03125	0.565869	1
8_D	GO:0008144	drug binding	0.00427895	3.57292	4	1.11953	0.00479042	0.47928	1	96	3.05118	4	1.31097	0.00588235	0.0416667	0.36441	1
8_D	GO:0001161	intronic transcription regulatory region sequence-specific DNA binding	0.00079151	0.660911	1	1.51306	0.00119761	0.483754	1	12	0.381398	1	2.62194	0.00147059	0.0833333	0.321378	1
8_D	GO:0019905	syntaxin binding	0.00312683	2.6109	3	1.14903	0.00359281	0.484543	1	80	2.54265	3	1.17987	0.00441176	0.0375	0.469553	1
8_D	GO:0016782	transferase activity, transferring sulfur-containing groups	0.00550324	4.5952	5	1.08809	0.00598802	0.486174	1	79	2.51087	5	1.99134	0.00735294	0.0632911	0.106643	1
8_D	GO:0005504	fatty acid binding	0.000797921	0.666264	1	1.50091	0.00119761	0.486513	1	29	0.921711	1	1.08494	0.00147059	0.0344828	0.608316	1
8_D	GO:0004702	signal transducer, downstream of receptor, with serine/threonine kinase activity	0.00315791	2.63685	3	1.13772	0.00359281	0.491033	1	66	2.09769	3	1.43015	0.00441176	0.0454546	0.350179	1
8_D	GO:0003824	catalytic activity	0.227994	190.375	191	1.00328	0.228742	0.492892	1	5807	184.565	170	0.921087	0.25	0.029275	0.907448	1
8_D	GO:0061630	ubiquitin protein ligase activity	0.0103185	8.61599	9	1.04457	0.0107784	0.493222	1	232	7.37369	8	1.08494	0.0117647	0.0344828	0.457951	1
8_D	GO:0051019	mitogen-activated protein kinase binding	0.000816009	0.681368	1	1.46764	0.00119761	0.494216	1	29	0.921711	1	1.08494	0.00147059	0.0344828	0.608316	1
8_D	GO:0060090	binding, bridging	0.00675829	5.64317	6	1.06323	0.00718563	0.495817	1	133	4.22716	5	1.18283	0.00735294	0.037594	0.416271	1
8_D	GO:0001784	phosphotyrosine binding	0.00199326	1.66437	2	1.20165	0.00239521	0.495818	1	37	1.17598	2	1.70071	0.00294118	0.054054	0.329731	1
8_D	GO:0042054	histone methyltransferase activity	0.00199995	1.66996	2	1.19764	0.00239521	0.497578	1	56	1.77985	2	1.12369	0.00294118	0.0357143	0.535224	1
8_D	GO:0003777	microtubule motor activity	0.00438432	3.66091	4	1.09262	0.00479042	0.497964	1	82	2.60622	3	1.15109	0.00441176	0.0365854	0.485864	1
8_D	GO:0061659	ubiquitin-like protein ligase activity	0.0104353	8.71344	9	1.03289	0.0107784	0.506543	1	236	7.50082	8	1.06655	0.0117647	0.0338983	0.47705	1
8_D	GO:0043394	proteoglycan binding	0.00323448	2.70079	3	1.11079	0.00359281	0.506847	1	38	1.20776	2	1.65596	0.00294118	0.0526316	0.341427	1
8_D	GO:0070700	BMP receptor binding	0.000853664	0.71281	1	1.4029	0.00119761	0.509884	1	10	0.317831	1	3.14632	0.00147059	0.1	0.27607	1
8_D	GO:0070566	adenylyltransferase activity	0.000861347	0.719225	1	1.39039	0.00119761	0.513021	1	25	0.794578	1	1.25853	0.00147059	0.04	0.554225	1
8_D	GO:0016893	endonuclease activity, active with either ribo- or deoxyribonucleic acids and producing 5'-phosphomonoesters	0.000862128	0.719877	1	1.38913	0.00119761	0.513339	1	35	1.11241	1	0.89895	0.00147059	0.0285714	0.677414	1
8_D	GO:0070063	RNA polymerase binding	0.00206728	1.72618	2	1.15863	0.00239521	0.515072	1	54	1.71629	2	1.16531	0.00294118	0.037037	0.515637	1
8_D	GO:0022840	leak channel activity	0.000868348	0.725071	1	1.37918	0.00119761	0.515862	1	18	0.572096	1	1.74796	0.00147059	0.0555556	0.441008	1
8_D	GO:0004115	3',5'-cyclic-AMP phosphodiesterase activity	0.000869618	0.726131	1	1.37716	0.00119761	0.516376	1	9	0.286048	1	3.49592	0.00147059	0.111111	0.252296	1
8_D	GO:0030371	translation repressor activity	0.000871096	0.727365	1	1.37482	0.00119761	0.516973	1	22	0.699229	1	1.43015	0.00147059	0.0454546	0.508816	1
8_D	GO:0039706	co-receptor binding	0.000871249	0.727493	1	1.37458	0.00119761	0.517034	1	9	0.286048	1	3.49592	0.00147059	0.111111	0.252296	1
8_D	GO:0005167	neurotrophin TRK receptor binding	0.000873516	0.729386	1	1.37102	0.00119761	0.517949	1	7	0.222482	1	4.49475	0.00147059	0.142857	0.202383	1
8_D	GO:0000175	3'-5'-exoribonuclease activity	0.000877114	0.73239	1	1.36539	0.00119761	0.519396	1	23	0.731012	1	1.36797	0.00147059	0.0434783	0.524443	1
8_D	GO:0072341	modified amino acid binding	0.00329668	2.75273	3	1.08983	0.00359281	0.519502	1	70	2.22482	3	1.34842	0.00441176	0.0428571	0.384977	1
8_D	GO:0015370	solute:sodium symporter activity	0.00209208	1.74689	2	1.14489	0.00239521	0.521413	1	53	1.68451	1	0.593646	0.00147059	0.0188679	0.819851	1
8_D	GO:0016279	protein-lysine N-methyltransferase activity	0.00209285	1.74753	2	1.14447	0.00239521	0.521609	1	56	1.77985	2	1.12369	0.00294118	0.0357143	0.535224	1
8_D	GO:0003684	damaged DNA binding	0.00209532	1.74959	2	1.14312	0.00239521	0.522237	1	58	1.84342	2	1.08494	0.00294118	0.0344828	0.55426	1
8_D	GO:0015179	L-amino acid transmembrane transporter activity	0.00210247	1.75557	2	1.13923	0.00239521	0.524054	1	52	1.65272	1	0.605062	0.00147059	0.0192308	0.813923	1
8_D	GO:0005109	frizzled binding	0.00210879	1.76084	2	1.13582	0.00239521	0.525653	1	38	1.20776	2	1.65596	0.00294118	0.0526316	0.341427	1
8_D	GO:0035254	glutamate receptor binding	0.00213074	1.77917	2	1.12412	0.00239521	0.531186	1	40	1.27133	2	1.57316	0.00294118	0.05	0.364615	1
8_D	GO:0015278	calcium-release channel activity	0.00091388	0.76309	1	1.31046	0.00119761	0.533939	1	17	0.540313	1	1.85078	0.00147059	0.0588235	0.422643	1
8_D	GO:0016628	oxidoreductase activity, acting on the CH-CH group of donors, NAD or NADP as acceptor	0.000921203	0.769205	1	1.30004	0.00119761	0.536783	1	23	0.731012	1	1.36797	0.00147059	0.0434783	0.524443	1
8_D	GO:0015368	calcium:cation antiporter activity	0.000923802	0.771375	1	1.29639	0.00119761	0.537788	1	11	0.349614	1	2.86029	0.00147059	0.0909091	0.29909	1
8_D	GO:0005246	calcium channel regulator activity	0.00216641	1.80896	2	1.10561	0.00239521	0.540082	1	32	1.01706	2	1.96645	0.00294118	0.0625	0.270583	1
8_D	GO:0043021	ribonucleoprotein complex binding	0.003419	2.85487	3	1.05084	0.00359281	0.543865	1	130	4.13181	2	0.48405	0.00294118	0.0153846	0.921543	1
8_D	GO:0001091	RNA polymerase II basal transcription factor binding	0.00094699	0.790736	1	1.26464	0.00119761	0.546659	1	14	0.444964	1	2.24737	0.00147059	0.0714286	0.363855	1
8_D	GO:0031434	mitogen-activated protein kinase kinase binding	0.000947998	0.791578	1	1.2633	0.00119761	0.547041	1	18	0.572096	1	1.74796	0.00147059	0.0555556	0.441008	1
8_D	GO:0016829	lyase activity	0.00713559	5.95822	6	1.00701	0.00718563	0.548141	1	174	5.53026	5	0.904116	0.00735294	0.0287356	0.651961	1
8_D	GO:0016594	glycine binding	0.000951004	0.794088	1	1.25931	0.00119761	0.548178	1	13	0.413181	1	2.42025	0.00147059	0.0769231	0.342959	1
8_D	GO:0008146	sulfotransferase activity	0.00468021	3.90798	4	1.02355	0.00479042	0.548774	1	60	1.90699	4	2.09755	0.00588235	0.0666667	0.123157	1
8_D	GO:0005126	cytokine receptor binding	0.0108278	9.04117	9	0.995446	0.0107784	0.550503	1	283	8.99462	6	0.667065	0.00882353	0.0212014	0.889469	1
8_D	GO:0008175	tRNA methyltransferase activity	0.000965349	0.806066	1	1.24059	0.00119761	0.553562	1	27	0.858144	1	1.16531	0.00147059	0.037037	0.582143	1
8_D	GO:0015035	protein disulfide oxidoreductase activity	0.000969072	0.809175	1	1.23583	0.00119761	0.554949	1	20	0.635663	1	1.57316	0.00147059	0.05	0.476006	1
8_D	GO:0042805	actinin binding	0.00225374	1.88187	2	1.06277	0.00239521	0.561362	1	39	1.23954	2	1.6135	0.00294118	0.0512821	0.353057	1
8_D	GO:0019902	phosphatase binding	0.00727211	6.07221	6	0.988108	0.00718563	0.566469	1	166	5.276	5	0.947688	0.00735294	0.0301205	0.610751	1
8_D	GO:0030506	ankyrin binding	0.00100165	0.836375	1	1.19564	0.00119761	0.566903	1	20	0.635663	1	1.57316	0.00147059	0.05	0.476006	1
8_D	GO:0004725	protein tyrosine phosphatase activity	0.00605103	5.05261	5	0.989587	0.00598802	0.569244	1	97	3.08296	4	1.29745	0.00588235	0.0412371	0.371658	1
8_D	GO:0048018	receptor agonist activity	0.00100861	0.842189	1	1.18738	0.00119761	0.569416	1	26	0.826361	1	1.21012	0.00147059	0.0384615	0.568409	1
8_D	GO:0019201	nucleotide kinase activity	0.00100884	0.84238	1	1.18711	0.00119761	0.569499	1	21	0.667446	1	1.49825	0.00147059	0.0476191	0.492676	1
8_D	GO:0005319	lipid transporter activity	0.0048108	4.01702	4	0.995763	0.00479042	0.570325	1	109	3.46436	4	1.15461	0.00588235	0.0366973	0.457523	1
8_D	GO:0016896	exoribonuclease activity, producing 5'-phosphomonoesters	0.00101683	0.849049	1	1.17779	0.00119761	0.572363	1	25	0.794578	1	1.25853	0.00147059	0.04	0.554225	1
8_D	GO:0000287	magnesium ion binding	0.00856039	7.14792	7	0.979305	0.00838323	0.572809	1	194	6.16593	6	0.97309	0.00882353	0.0309278	0.584352	1
8_D	GO:0017075	syntaxin-1 binding	0.00102271	0.853967	1	1.17101	0.00119761	0.574463	1	20	0.635663	1	1.57316	0.00147059	0.05	0.476006	1
8_D	GO:0051428	peptide hormone receptor binding	0.0010262	0.856874	1	1.16703	0.00119761	0.5757	1	19	0.603879	1	1.65596	0.00147059	0.0526316	0.458789	1
8_D	GO:0042277	peptide binding	0.011102	9.27018	9	0.970855	0.0107784	0.580279	1	240	7.62795	9	1.17987	0.0132353	0.0375	0.3545	1
8_D	GO:0051721	protein phosphatase 2A binding	0.00104726	0.874459	1	1.14356	0.00119761	0.583103	1	26	0.826361	1	1.21012	0.00147059	0.0384615	0.568409	1
8_D	GO:0043325	phosphatidylinositol-3,4-bisphosphate binding	0.00105954	0.884713	1	1.13031	0.00119761	0.587361	1	24	0.762795	1	1.31097	0.00147059	0.0416667	0.539574	1
8_D	GO:0051213	dioxygenase activity	0.00364805	3.04612	3	0.984859	0.00359281	0.587485	1	87	2.76513	3	1.08494	0.00441176	0.0344828	0.525536	1
8_D	GO:0030676	Rac guanyl-nucleotide exchange factor activity	0.00106133	0.886208	1	1.1284	0.00119761	0.587978	1	15	0.476747	1	2.09755	0.00147059	0.0666667	0.384086	1
8_D	GO:0070840	dynein complex binding	0.00106557	0.889751	1	1.12391	0.00119761	0.589437	1	25	0.794578	1	1.25853	0.00147059	0.04	0.554225	1
8_D	GO:0034237	protein kinase A regulatory subunit binding	0.00109101	0.910993	1	1.0977	0.00119761	0.598075	1	17	0.540313	1	1.85078	0.00147059	0.0588235	0.422643	1
8_D	GO:0004129	cytochrome-c oxidase activity	0.00109253	0.912263	1	1.09617	0.00119761	0.598586	1	26	0.826361	1	1.21012	0.00147059	0.0384615	0.568409	1
8_D	GO:0004532	exoribonuclease activity	0.00109341	0.913001	1	1.09529	0.00119761	0.598882	1	26	0.826361	1	1.21012	0.00147059	0.0384615	0.568409	1
8_D	GO:0005085	guanyl-nucleotide exchange factor activity	0.01003	8.37506	8	0.955217	0.00958084	0.598975	1	208	6.61089	8	1.21012	0.0117647	0.0384615	0.342266	1
8_D	GO:0045309	protein phosphorylated amino acid binding	0.00243123	2.03008	2	0.985183	0.00239521	0.602409	1	47	1.49381	2	1.33886	0.00294118	0.0425532	0.442944	1
8_D	GO:0030507	spectrin binding	0.00111185	0.928396	1	1.07713	0.00119761	0.605017	1	28	0.889928	1	1.12369	0.00147059	0.0357143	0.595441	1
8_D	GO:0016675	oxidoreductase activity, acting on a heme group of donors	0.00111365	0.929898	1	1.07539	0.00119761	0.605611	1	27	0.858144	1	1.16531	0.00147059	0.037037	0.582143	1
8_D	GO:0017112	Rab guanyl-nucleotide exchange factor activity	0.00111595	0.931819	1	1.07317	0.00119761	0.606368	1	32	1.01706	1	0.983226	0.00147059	0.03125	0.644537	1
8_D	GO:0004864	protein phosphatase inhibitor activity	0.00111604	0.931897	1	1.07308	0.00119761	0.606399	1	35	1.11241	1	0.89895	0.00147059	0.0285714	0.677414	1
8_D	GO:0016595	glutamate binding	0.00111764	0.933232	1	1.07154	0.00119761	0.606925	1	11	0.349614	1	2.86029	0.00147059	0.0909091	0.29909	1
8_D	GO:0046875	ephrin receptor binding	0.00247852	2.06956	2	0.966387	0.00239521	0.612843	1	31	0.985277	2	2.02989	0.00294118	0.0645161	0.258692	1
8_D	GO:0005178	integrin binding	0.00508091	4.24256	4	0.942826	0.00479042	0.613009	1	102	3.24188	4	1.23385	0.00588235	0.0392157	0.407759	1
8_D	GO:0016706	oxidoreductase activity, acting on paired donors, with incorporation or reduction of molecular oxygen, 2-oxoglutarate as one donor, and incorporation of one atom each of oxygen into both donors	0.00250133	2.08861	2	0.957575	0.00239521	0.6178	1	44	1.39846	2	1.43015	0.00294118	0.0454546	0.409983	1
8_D	GO:0016814	hydrolase activity, acting on carbon-nitrogen (but not peptide) bonds, in cyclic amidines	0.00115832	0.9672	1	1.03391	0.00119761	0.620067	1	28	0.889928	1	1.12369	0.00147059	0.0357143	0.595441	1
8_D	GO:0001786	phosphatidylserine binding	0.00251524	2.10023	2	0.952278	0.00239521	0.6208	1	41	1.30311	2	1.53479	0.00294118	0.0487805	0.376093	1
8_D	GO:0004435	phosphatidylinositol phospholipase C activity	0.00116234	0.970555	1	1.03034	0.00119761	0.621341	1	17	0.540313	1	1.85078	0.00147059	0.0588235	0.422643	1
8_D	GO:0005546	phosphatidylinositol-4,5-bisphosphate binding	0.00384057	3.20687	3	0.935491	0.00359281	0.622012	1	60	1.90699	2	1.04878	0.00294118	0.0333333	0.572737	1
8_D	GO:0005088	Ras guanyl-nucleotide exchange factor activity	0.00644835	5.38437	5	0.928613	0.00598802	0.624903	1	126	4.00467	5	1.24854	0.00735294	0.0396825	0.372058	1
8_D	GO:0005089	Rho guanyl-nucleotide exchange factor activity	0.0038664	3.22844	3	0.929241	0.00359281	0.626491	1	74	2.35195	3	1.27554	0.00441176	0.0405405	0.419325	1
8_D	GO:0019212	phosphatase inhibitor activity	0.00118025	0.98551	1	1.0147	0.00119761	0.626968	1	38	1.20776	1	0.82798	0.00147059	0.0263158	0.707254	1
8_D	GO:0004629	phospholipase C activity	0.00118057	0.985777	1	1.01443	0.00119761	0.627068	1	18	0.572096	1	1.74796	0.00147059	0.0555556	0.441008	1
8_D	GO:0004693	cyclin-dependent protein serine/threonine kinase activity	0.00118609	0.990383	1	1.00971	0.00119761	0.628784	1	29	0.921711	1	1.08494	0.00147059	0.0344828	0.608316	1
8_D	GO:0034236	protein kinase A catalytic subunit binding	0.00119169	0.995065	1	1.00496	0.00119761	0.63052	1	14	0.444964	1	2.24737	0.00147059	0.0714286	0.363855	1
8_D	GO:0046943	carboxylic acid transmembrane transporter activity	0.00520153	4.34327	4	0.920964	0.00479042	0.631197	1	125	3.97289	3	0.755118	0.00441176	0.024	0.763468	1
8_D	GO:0097472	cyclin-dependent protein kinase activity	0.00119758	0.999982	1	1.00002	0.00119761	0.632335	1	30	0.953494	1	1.04878	0.00147059	0.0333333	0.620782	1
8_D	GO:0004383	guanylate cyclase activity	0.00119939	1.00149	1	0.99851	0.00119761	0.63289	1	20	0.635663	1	1.57316	0.00147059	0.05	0.476006	1
8_D	GO:0032452	histone demethylase activity	0.00121055	1.01081	1	0.989304	0.00119761	0.636299	1	26	0.826361	1	1.21012	0.00147059	0.0384615	0.568409	1
8_D	GO:0008574	ATP-dependent microtubule motor activity, plus-end-directed	0.00121808	1.01709	1	0.983193	0.00119761	0.63858	1	25	0.794578	1	1.25853	0.00147059	0.04	0.554225	1
8_D	GO:0005385	zinc ion transmembrane transporter activity	0.00121892	1.0178	1	0.982515	0.00119761	0.638834	1	22	0.699229	1	1.43015	0.00147059	0.0454546	0.508816	1
8_D	GO:0008198	ferrous iron binding	0.00122027	1.01892	1	0.981428	0.00119761	0.639241	1	21	0.667446	1	1.49825	0.00147059	0.0476191	0.492676	1
8_D	GO:0030169	low-density lipoprotein particle binding	0.00122081	1.01937	1	0.980993	0.00119761	0.639404	1	14	0.444964	1	2.24737	0.00147059	0.0714286	0.363855	1
8_D	GO:1901681	sulfur compound binding	0.0116783	9.75135	9	0.922949	0.0107784	0.639714	1	206	6.54732	6	0.916405	0.00882353	0.0291262	0.64247	1
8_D	GO:0005544	calcium-dependent phospholipid binding	0.00261504	2.18356	2	0.915935	0.00239521	0.641786	1	46	1.46202	2	1.36797	0.00294118	0.0434783	0.432068	1
8_D	GO:0004540	ribonuclease activity	0.00261533	2.1838	2	0.915835	0.00239521	0.641845	1	96	3.05118	2	0.655484	0.00294118	0.0208333	0.813778	1
8_D	GO:0033218	amide binding	0.0117344	9.79819	9	0.918537	0.0107784	0.645248	1	269	8.54966	9	1.05267	0.0132353	0.0334573	0.485385	1
8_D	GO:1902936	phosphatidylinositol bisphosphate binding	0.00530094	4.42628	4	0.903693	0.00479042	0.64577	1	88	2.79691	3	1.07261	0.00441176	0.0340909	0.533266	1
8_D	GO:0022804	active transmembrane transporter activity	0.0155478	12.9824	12	0.924329	0.0143713	0.646628	1	381	12.1094	11	0.908387	0.0161765	0.0288714	0.669594	1
8_D	GO:0099516	ion antiporter activity	0.00265524	2.21713	2	0.902068	0.00239521	0.649976	1	53	1.68451	2	1.18729	0.00294118	0.0377359	0.50564	1
8_D	GO:1990939	ATP-dependent microtubule motor activity	0.00265817	2.21957	2	0.901075	0.00239521	0.650567	1	46	1.46202	2	1.36797	0.00294118	0.0434783	0.432068	1
8_D	GO:0004683	calmodulin-dependent protein kinase activity	0.00127087	1.06118	1	0.942347	0.00119761	0.654186	1	28	0.889928	1	1.12369	0.00147059	0.0357143	0.595441	1
8_D	GO:0005165	neurotrophin receptor binding	0.00127539	1.06495	1	0.93901	0.00119761	0.65549	1	15	0.476747	1	2.09755	0.00147059	0.0666667	0.384086	1
8_D	GO:0061631	ubiquitin conjugating enzyme activity	0.00127913	1.06808	1	0.936264	0.00119761	0.656566	1	32	1.01706	1	0.983226	0.00147059	0.03125	0.644537	1
8_D	GO:0061650	ubiquitin-like protein conjugating enzyme activity	0.00128707	1.0747	1	0.93049	0.00119761	0.658837	1	33	1.04884	1	0.953431	0.00147059	0.030303	0.655852	1
8_D	GO:0016796	exonuclease activity, active with either ribo- or deoxyribonucleic acids and producing 5'-phosphomonoesters	0.00128782	1.07533	1	0.929946	0.00119761	0.659052	1	42	1.33489	1	0.749125	0.00147059	0.0238095	0.742797	1
8_D	GO:0004521	endoribonuclease activity	0.00129412	1.08059	1	0.925421	0.00119761	0.660842	1	53	1.68451	1	0.593646	0.00147059	0.0188679	0.819851	1
8_D	GO:0004860	protein kinase inhibitor activity	0.00541147	4.51858	4	0.885234	0.00479042	0.66152	1	87	2.76513	4	1.44659	0.00588235	0.045977	0.299323	1
8_D	GO:0009975	cyclase activity	0.0013052	1.08984	1	0.917563	0.00119761	0.66397	1	25	0.794578	1	1.25853	0.00147059	0.04	0.554225	1
8_D	GO:0030971	receptor tyrosine kinase binding	0.00273059	2.28004	2	0.877177	0.00239521	0.664926	1	52	1.65272	2	1.21012	0.00294118	0.0384615	0.49551	1
8_D	GO:0042813	Wnt-activated receptor activity	0.00130978	1.09367	1	0.914356	0.00119761	0.665254	1	21	0.667446	1	1.49825	0.00147059	0.0476191	0.492676	1
8_D	GO:0004553	hydrolase activity, hydrolyzing O-glycosyl compounds	0.00412746	3.44643	3	0.870467	0.00359281	0.669696	1	103	3.27366	3	0.916405	0.00441176	0.0291262	0.640049	1
8_D	GO:0004722	protein serine/threonine phosphatase activity	0.0027572	2.30226	2	0.868712	0.00239521	0.67008	1	59	1.8752	2	1.06655	0.00294118	0.0338983	0.563569	1
8_D	GO:0030145	manganese ion binding	0.00276087	2.30533	2	0.867555	0.00239521	0.670788	1	52	1.65272	2	1.21012	0.00294118	0.0384615	0.49551	1
8_D	GO:0000149	SNARE binding	0.00413523	3.45291	3	0.868832	0.00359281	0.670924	1	112	3.55971	3	0.842765	0.00441176	0.0267857	0.695324	1
8_D	GO:0005262	calcium channel activity	0.00682705	5.70059	5	0.877103	0.00598802	0.673729	1	109	3.46436	5	1.44327	0.00735294	0.0458716	0.265911	1
8_D	GO:0019210	kinase inhibitor activity	0.00550268	4.59474	4	0.870561	0.00479042	0.674153	1	90	2.86048	4	1.39837	0.00588235	0.0444444	0.320935	1
8_D	GO:0099604	ligand-gated calcium channel activity	0.00135099	1.12807	1	0.886468	0.00119761	0.67659	1	22	0.699229	1	1.43015	0.00147059	0.0454546	0.508816	1
8_D	GO:0015662	ATPase activity, coupled to transmembrane movement of ions, phosphorylative mechanism	0.00136454	1.13939	1	0.87766	0.00119761	0.680236	1	43	1.36667	1	0.731703	0.00147059	0.0232558	0.750987	1
8_D	GO:0008135	translation factor activity, RNA binding	0.00281569	2.3511	2	0.850665	0.00239521	0.681187	1	94	2.98761	2	0.669431	0.00294118	0.0212766	0.804454	1
8_D	GO:0016849	phosphorus-oxygen lyase activity	0.00139094	1.16144	1	0.861001	0.00119761	0.687218	1	25	0.794578	1	1.25853	0.00147059	0.04	0.554225	1
8_D	GO:0015036	disulfide oxidoreductase activity	0.00140075	1.16963	1	0.854973	0.00119761	0.689772	1	40	1.27133	1	0.786581	0.00147059	0.025	0.725599	1
8_D	GO:0030546	receptor activator activity	0.00140213	1.17078	1	0.854134	0.00119761	0.690129	1	39	1.23954	1	0.80675	0.00147059	0.025641	0.716575	1
8_D	GO:0005217	intracellular ligand-gated ion channel activity	0.00142043	1.18606	1	0.843127	0.00119761	0.694835	1	25	0.794578	1	1.25853	0.00147059	0.04	0.554225	1
8_D	GO:0000049	tRNA binding	0.00142614	1.19083	1	0.839751	0.00119761	0.696289	1	47	1.49381	1	0.669431	0.00147059	0.0212766	0.781227	1
8_D	GO:0080025	phosphatidylinositol-3,5-bisphosphate binding	0.00142801	1.19239	1	0.838651	0.00119761	0.696764	1	25	0.794578	1	1.25853	0.00147059	0.04	0.554225	1
8_D	GO:0017080	sodium channel regulator activity	0.00145432	1.21436	1	0.823481	0.00119761	0.703362	1	34	1.08063	1	0.925389	0.00147059	0.0294118	0.666807	1
8_D	GO:0005342	organic acid transmembrane transporter activity	0.00573179	4.78605	4	0.835763	0.00479042	0.70443	1	137	4.35429	3	0.688976	0.00441176	0.0218978	0.814879	1
8_D	GO:0032451	demethylase activity	0.00146	1.2191	1	0.820277	0.00119761	0.704767	1	35	1.11241	1	0.89895	0.00147059	0.0285714	0.677414	1
8_D	GO:0005509	calcium ion binding	0.0403215	33.6685	31	0.920742	0.0371257	0.704916	1	670	21.2947	29	1.36184	0.0426471	0.0432836	0.0583817	0.929587
8_D	GO:0031690	adrenergic receptor binding	0.00147064	1.22798	1	0.814346	0.00119761	0.707381	1	16	0.50853	1	1.96645	0.00147059	0.0625	0.403676	1
8_D	GO:0017022	myosin binding	0.00296713	2.47756	2	0.807248	0.00239521	0.708522	1	60	1.90699	2	1.04878	0.00294118	0.0333333	0.572737	1
8_D	GO:0031593	polyubiquitin binding	0.00148245	1.23785	1	0.807854	0.00119761	0.710259	1	48	1.52559	1	0.655484	0.00147059	0.0208333	0.788196	1
8_D	GO:0016597	amino acid binding	0.00297754	2.48624	2	0.804427	0.00239521	0.710326	1	61	1.93877	2	1.03158	0.00294118	0.0327869	0.581765	1
8_D	GO:0071813	lipoprotein particle binding	0.00148284	1.23817	1	0.807644	0.00119761	0.710352	1	22	0.699229	1	1.43015	0.00147059	0.0454546	0.508816	1
8_D	GO:0097110	scaffold protein binding	0.0029823	2.49022	2	0.803141	0.00239521	0.711149	1	53	1.68451	2	1.18729	0.00294118	0.0377359	0.50564	1
8_D	GO:0015081	sodium ion transmembrane transporter activity	0.00716775	5.98507	5	0.835412	0.00598802	0.713901	1	148	4.7039	4	0.850358	0.00588235	0.027027	0.696178	1
8_D	GO:0019205	nucleobase-containing compound kinase activity	0.00150698	1.25833	1	0.794703	0.00119761	0.716142	1	45	1.43024	1	0.699183	0.00147059	0.0222222	0.766596	1
8_D	GO:0016787	hydrolase activity	0.0951691	79.4662	75	0.943797	0.0898204	0.717395	1	2512	79.8392	65	0.814136	0.0955882	0.0258758	0.971052	1
8_D	GO:0022853	active ion transmembrane transporter activity	0.00447329	3.7352	3	0.803171	0.00359281	0.721123	1	118	3.75041	3	0.799913	0.00441176	0.0254237	0.72846	1
8_D	GO:0046915	transition metal ion transmembrane transporter activity	0.00152823	1.27607	1	0.783655	0.00119761	0.721141	1	38	1.20776	1	0.82798	0.00147059	0.0263158	0.707254	1
8_D	GO:0017124	SH3 domain binding	0.00587478	4.90544	4	0.815421	0.00479042	0.722267	1	117	3.71863	4	1.07567	0.00588235	0.034188	0.512541	1
8_D	GO:0005520	insulin-like growth factor binding	0.00153433	1.28117	1	0.780539	0.00119761	0.72256	1	28	0.889928	1	1.12369	0.00147059	0.0357143	0.595441	1
8_D	GO:0051082	unfolded protein binding	0.00154893	1.29336	1	0.77318	0.00119761	0.725928	1	81	2.57443	1	0.388435	0.00147059	0.0123457	0.927286	1
8_D	GO:0008173	RNA methyltransferase activity	0.0015545	1.29801	1	0.770411	0.00119761	0.727201	1	55	1.74807	1	0.572059	0.00147059	0.0181818	0.831149	1
8_D	GO:0004721	phosphoprotein phosphatase activity	0.00869341	7.25899	6	0.826561	0.00718563	0.732306	1	164	5.21243	5	0.959245	0.00735294	0.0304878	0.600019	1
8_D	GO:0004114	3',5'-cyclic-nucleotide phosphodiesterase activity	0.00158994	1.3276	1	0.753237	0.00119761	0.735168	1	25	0.794578	1	1.25853	0.00147059	0.04	0.554225	1
8_D	GO:0070696	transmembrane receptor protein serine/threonine kinase binding	0.00159776	1.33413	1	0.749552	0.00119761	0.736894	1	16	0.50853	1	1.96645	0.00147059	0.0625	0.403676	1
8_D	GO:0004112	cyclic-nucleotide phosphodiesterase activity	0.00160403	1.33936	1	0.746625	0.00119761	0.738269	1	26	0.826361	1	1.21012	0.00147059	0.0384615	0.568409	1
8_D	GO:0043531	ADP binding	0.00161609	1.34944	1	0.74105	0.00119761	0.740896	1	29	0.921711	1	1.08494	0.00147059	0.0344828	0.608316	1
8_D	GO:0051539	4 iron, 4 sulfur cluster binding	0.0016395	1.36898	1	0.73047	0.00119761	0.74592	1	38	1.20776	1	0.82798	0.00147059	0.0263158	0.707254	1
8_D	GO:0008170	N-methyltransferase activity	0.00320403	2.67537	2	0.747561	0.00239521	0.74733	1	85	2.70157	2	0.740311	0.00294118	0.0235294	0.757195	1
8_D	GO:0003743	translation initiation factor activity	0.00164912	1.37702	1	0.726208	0.00119761	0.747956	1	64	2.03412	1	0.491613	0.00147059	0.015625	0.873845	1
8_D	GO:0051020	GTPase binding	0.0142184	11.8724	10	0.84229	0.0119761	0.748137	1	316	10.0435	9	0.896105	0.0132353	0.028481	0.677438	1
8_D	GO:0048365	Rac GTPase binding	0.00165047	1.37814	1	0.725614	0.00119761	0.748241	1	47	1.49381	1	0.669431	0.00147059	0.0212766	0.781227	1
8_D	GO:0098641	cadherin binding involved in cell-cell adhesion	0.00165095	1.37854	1	0.725405	0.00119761	0.748341	1	19	0.603879	1	1.65596	0.00147059	0.0526316	0.458789	1
8_D	GO:0004252	serine-type endopeptidase activity	0.00467949	3.90738	3	0.767778	0.00359281	0.748695	1	200	6.35663	3	0.471948	0.00441176	0.015	0.955292	1
8_D	GO:0015297	antiporter activity	0.00322124	2.68974	2	0.743567	0.00239521	0.749969	1	73	2.32017	2	0.862006	0.00294118	0.0273973	0.679133	1
8_D	GO:0016798	hydrolase activity, acting on glycosyl bonds	0.00469171	3.91757	3	0.76578	0.00359281	0.750257	1	130	4.13181	3	0.726075	0.00441176	0.0230769	0.786164	1
8_D	GO:0033612	receptor serine/threonine kinase binding	0.00166014	1.38622	1	0.721388	0.00119761	0.750269	1	18	0.572096	1	1.74796	0.00147059	0.0555556	0.441008	1
8_D	GO:0045503	dynein light chain binding	0.00168264	1.40501	1	0.71174	0.00119761	0.754925	1	27	0.858144	1	1.16531	0.00147059	0.037037	0.582143	1
8_D	GO:0016627	oxidoreductase activity, acting on the CH-CH group of donors	0.00171907	1.43542	1	0.696658	0.00119761	0.762279	1	57	1.81164	1	0.551987	0.00147059	0.0175439	0.841738	1
8_D	GO:0004177	aminopeptidase activity	0.00172029	1.43644	1	0.696165	0.00119761	0.762522	1	38	1.20776	1	0.82798	0.00147059	0.0263158	0.707254	1
8_D	GO:0043014	alpha-tubulin binding	0.00172318	1.43886	1	0.694996	0.00119761	0.763096	1	28	0.889928	1	1.12369	0.00147059	0.0357143	0.595441	1
8_D	GO:0016705	oxidoreductase activity, acting on paired donors, with incorporation or reduction of molecular oxygen	0.00765767	6.39415	5	0.781965	0.00598802	0.765321	1	203	6.45198	5	0.774957	0.00735294	0.0246305	0.776732	1
8_D	GO:0008395	steroid hydroxylase activity	0.00175792	1.46786	1	0.681262	0.00119761	0.76988	1	58	1.84342	1	0.54247	0.00147059	0.0172414	0.846782	1
8_D	GO:0005104	fibroblast growth factor receptor binding	0.00181894	1.51881	1	0.658408	0.00119761	0.781331	1	27	0.858144	1	1.16531	0.00147059	0.037037	0.582143	1
8_D	GO:0017147	Wnt-protein binding	0.00184183	1.53793	1	0.650224	0.00119761	0.785479	1	31	0.985277	1	1.01494	0.00147059	0.0322581	0.632851	1
8_D	GO:0020037	heme binding	0.00500569	4.17975	3	0.717747	0.00359281	0.7878	1	173	5.49848	3	0.545605	0.00441176	0.017341	0.915842	1
8_D	GO:0016209	antioxidant activity	0.00185768	1.55116	1	0.644677	0.00119761	0.788305	1	78	2.47908	1	0.403375	0.00147059	0.0128205	0.919858	1
8_D	GO:0015085	calcium ion transmembrane transporter activity	0.00791727	6.61092	5	0.756325	0.00598802	0.789579	1	130	4.13181	5	1.21012	0.00735294	0.0384615	0.397357	1
8_D	GO:0008373	sialyltransferase activity	0.00187042	1.5618	1	0.640287	0.00119761	0.790548	1	21	0.667446	1	1.49825	0.00147059	0.0476191	0.492676	1
8_D	GO:0016298	lipase activity	0.00351713	2.93681	2	0.681012	0.00239521	0.791743	1	100	3.17831	2	0.629265	0.00294118	0.02	0.831242	1
8_D	GO:0005198	structural molecule activity	0.0228257	19.0594	16	0.839479	0.0191617	0.792058	1	640	20.3412	13	0.639097	0.0191176	0.0203125	0.970467	1
8_D	GO:0004866	endopeptidase inhibitor activity	0.00655213	5.47103	4	0.731124	0.00479042	0.795928	1	207	6.57911	3	0.455989	0.00441176	0.0144928	0.962233	1
8_D	GO:0048487	beta-tubulin binding	0.00195954	1.63622	1	0.611165	0.00119761	0.805597	1	37	1.17598	1	0.850358	0.00147059	0.027027	0.697627	1
8_D	GO:0005044	scavenger receptor activity	0.001984	1.65664	1	0.603631	0.00119761	0.809535	1	48	1.52559	1	0.655484	0.00147059	0.0208333	0.788196	1
8_D	GO:0004896	cytokine receptor activity	0.00367234	3.06641	2	0.652229	0.00239521	0.811096	1	94	2.98761	2	0.669431	0.00294118	0.0212766	0.804454	1
8_D	GO:0008138	protein tyrosine/serine/threonine phosphatase activity	0.00200906	1.67757	1	0.596101	0.00119761	0.813487	1	42	1.33489	1	0.749125	0.00147059	0.0238095	0.742797	1
8_D	GO:0015294	solute:cation symporter activity	0.00370204	3.09121	2	0.646997	0.00239521	0.814611	1	103	3.27366	1	0.305468	0.00147059	0.00970874	0.964382	1
8_D	GO:0061135	endopeptidase regulator activity	0.00677899	5.66045	4	0.706657	0.00479042	0.816781	1	216	6.86515	3	0.436989	0.00441176	0.0138889	0.969674	1
8_D	GO:0051287	NAD binding	0.00204131	1.70449	1	0.586686	0.00119761	0.818451	1	61	1.93877	1	0.515791	0.00147059	0.0163934	0.86097	1
8_D	GO:0008276	protein methyltransferase activity	0.00373825	3.12144	2	0.64073	0.00239521	0.818817	1	85	2.70157	2	0.740311	0.00294118	0.0235294	0.757195	1
8_D	GO:0042056	chemoattractant activity	0.0020465	1.70883	1	0.585197	0.00119761	0.819239	1	30	0.953494	1	1.04878	0.00147059	0.0333333	0.620782	1
8_D	GO:0036459	thiol-dependent ubiquitinyl hydrolase activity	0.00375651	3.13669	2	0.637616	0.00239521	0.820906	1	94	2.98761	2	0.669431	0.00294118	0.0212766	0.804454	1
8_D	GO:0046906	tetrapyrrole binding	0.00535149	4.46849	3	0.671367	0.00359281	0.823604	1	181	5.75275	3	0.52149	0.00441176	0.0165746	0.93	1
8_D	GO:0030414	peptidase inhibitor activity	0.00688615	5.74994	4	0.69566	0.00479042	0.826006	1	219	6.96051	3	0.431003	0.00441176	0.0136986	0.97183	1
8_D	GO:0042578	phosphoric ester hydrolase activity	0.0167672	14.0006	11	0.785679	0.0131737	0.826598	1	340	10.8063	10	0.925389	0.0147059	0.0294118	0.643003	1
8_D	GO:0003774	motor activity	0.00690712	5.76745	4	0.693548	0.00479042	0.827765	1	141	4.48142	3	0.669431	0.00441176	0.0212766	0.829772	1
8_D	GO:0034483	heparan sulfate sulfotransferase activity	0.00211665	1.7674	1	0.565802	0.00119761	0.829543	1	14	0.444964	1	2.24737	0.00147059	0.0714286	0.363855	1
8_D	GO:0016667	oxidoreductase activity, acting on a sulfur group of donors	0.00214142	1.78808	1	0.559258	0.00119761	0.83304	1	54	1.71629	1	0.582653	0.00147059	0.0185185	0.825591	1
8_D	GO:0072509	divalent inorganic cation transmembrane transporter activity	0.00991251	8.27694	6	0.724905	0.00718563	0.834179	1	174	5.53026	6	1.08494	0.00882353	0.0344828	0.478076	1
8_D	GO:0005547	phosphatidylinositol-3,4,5-trisphosphate binding	0.00218061	1.82081	1	0.549207	0.00119761	0.838427	1	38	1.20776	1	0.82798	0.00147059	0.0263158	0.707254	1
8_D	GO:0098632	protein binding involved in cell-cell adhesion	0.00218424	1.82384	1	0.548294	0.00119761	0.838917	1	27	0.858144	1	1.16531	0.00147059	0.037037	0.582143	1
8_D	GO:0019783	ubiquitin-like protein-specific protease activity	0.00393655	3.28702	2	0.608454	0.00239521	0.840368	1	103	3.27366	2	0.610937	0.00294118	0.0194175	0.843357	1
8_D	GO:0030551	cyclic nucleotide binding	0.00225352	1.88169	1	0.531438	0.00119761	0.84799	1	37	1.17598	1	0.850358	0.00147059	0.027027	0.697627	1
8_D	GO:0032182	ubiquitin-like protein binding	0.00402914	3.36433	2	0.594472	0.00239521	0.849614	1	125	3.97289	2	0.503412	0.00294118	0.016	0.910598	1
8_D	GO:0016247	channel regulator activity	0.00718786	6.00187	4	0.666459	0.00479042	0.849927	1	124	3.94111	4	1.01494	0.00588235	0.0322581	0.558489	1
8_D	GO:0005125	cytokine activity	0.00722127	6.02976	4	0.663377	0.00479042	0.852396	1	223	7.08764	3	0.423272	0.00441176	0.0134529	0.974479	1
8_D	GO:0008238	exopeptidase activity	0.00410724	3.42955	2	0.583168	0.00239521	0.85703	1	94	2.98761	2	0.669431	0.00294118	0.0212766	0.804454	1
8_D	GO:0048306	calcium-dependent protein binding	0.00233595	1.95052	1	0.512683	0.00119761	0.858124	1	57	1.81164	1	0.551987	0.00147059	0.0175439	0.841738	1
8_D	GO:0009055	electron carrier activity	0.00234857	1.96106	1	0.509928	0.00119761	0.859615	1	65	2.0659	1	0.48405	0.00147059	0.0153846	0.877867	1
8_D	GO:0004871	signal transducer activity	0.0852525	71.1859	63	0.885007	0.0754491	0.859868	1	2649	84.1935	52	0.617625	0.0764706	0.01963	0.99998	1
8_D	GO:0001540	beta-amyloid binding	0.00236661	1.97612	1	0.506042	0.00119761	0.861718	1	44	1.39846	1	0.715074	0.00147059	0.0227273	0.758918	1
8_D	GO:0017048	Rho GTPase binding	0.00416073	3.47421	2	0.57567	0.00239521	0.861916	1	85	2.70157	2	0.740311	0.00294118	0.0235294	0.757195	1
8_D	GO:0030545	receptor regulator activity	0.00237241	1.98096	1	0.504806	0.00119761	0.862387	1	65	2.0659	1	0.48405	0.00147059	0.0153846	0.877867	1
8_D	GO:0016763	transferase activity, transferring pentosyl groups	0.0023777	1.98538	1	0.503681	0.00119761	0.862996	1	52	1.65272	1	0.605062	0.00147059	0.0192308	0.813923	1
8_D	GO:0035064	methylated histone binding	0.00246188	2.05567	1	0.486459	0.00119761	0.872317	1	54	1.71629	1	0.582653	0.00147059	0.0185185	0.825591	1
8_D	GO:0015293	symporter activity	0.00594406	4.96329	3	0.604438	0.00359281	0.872981	1	151	4.79925	2	0.416732	0.00294118	0.013245	0.955133	1
8_D	GO:0030234	enzyme regulator activity	0.0419848	35.0573	29	0.827218	0.0347305	0.87301	1	960	30.5118	26	0.852129	0.0382353	0.0270833	0.826734	1
8_D	GO:0051536	iron-sulfur cluster binding	0.00248654	2.07626	1	0.481635	0.00119761	0.874926	1	66	2.09769	1	0.476716	0.00147059	0.0151515	0.88176	1
8_D	GO:0005245	voltage-gated calcium channel activity	0.00250366	2.09056	1	0.478342	0.00119761	0.876705	1	40	1.27133	1	0.786581	0.00147059	0.025	0.725599	1
8_D	GO:0019003	GDP binding	0.00255819	2.13609	1	0.468145	0.00119761	0.882207	1	59	1.8752	1	0.533275	0.00147059	0.0169491	0.851665	1
8_D	GO:0016788	hydrolase activity, acting on ester bonds	0.028956	24.1783	19	0.785829	0.0227545	0.882447	1	723	22.9792	17	0.739799	0.025	0.0235131	0.924197	1
8_D	GO:0098631	protein binding involved in cell adhesion	0.00257523	2.15032	1	0.465048	0.00119761	0.883875	1	34	1.08063	1	0.925389	0.00147059	0.0294118	0.666807	1
8_D	GO:0016651	oxidoreductase activity, acting on NAD(P)H	0.00258438	2.15796	1	0.463401	0.00119761	0.884761	1	86	2.73335	1	0.365852	0.00147059	0.0116279	0.938169	1
8_D	GO:0008168	methyltransferase activity	0.00771721	6.44387	4	0.620745	0.00479042	0.885173	1	198	6.29306	4	0.635621	0.00588235	0.020202	0.878304	1
8_D	GO:0008236	serine-type peptidase activity	0.0061264	5.11555	3	0.586448	0.00359281	0.885499	1	225	7.1512	3	0.41951	0.00441176	0.0133333	0.975714	1
8_D	GO:0038023	signaling receptor activity	0.0724282	60.4776	52	0.859823	0.0622755	0.886514	1	2364	75.1353	42	0.558991	0.0617647	0.0177665	0.999997	1
8_D	GO:0001664	G-protein coupled receptor binding	0.0108257	9.03949	6	0.663755	0.00718563	0.887994	1	251	7.97757	6	0.752109	0.00882353	0.0239044	0.812739	1
8_D	GO:0017171	serine hydrolase activity	0.00620199	5.17866	3	0.5793	0.00359281	0.890357	1	230	7.31012	3	0.41039	0.00441176	0.0130435	0.978557	1
8_D	GO:0045502	dynein binding	0.00268256	2.23994	1	0.446441	0.00119761	0.893855	1	57	1.81164	1	0.551987	0.00147059	0.0175439	0.841738	1
8_D	GO:0099094	ligand-gated cation channel activity	0.0045837	3.82739	2	0.522549	0.00239521	0.895466	1	71	2.2566	2	0.886288	0.00294118	0.028169	0.664293	1
8_D	GO:0016741	transferase activity, transferring one-carbon groups	0.0079497	6.638	4	0.602591	0.00479042	0.898225	1	209	6.64267	4	0.602167	0.00588235	0.0191388	0.902423	1
8_D	GO:0008235	metalloexopeptidase activity	0.00274737	2.29405	1	0.43591	0.00119761	0.899461	1	48	1.52559	1	0.655484	0.00147059	0.0208333	0.788196	1
8_D	GO:0016791	phosphatase activity	0.0126938	10.5993	7	0.660419	0.00838323	0.904788	1	253	8.04113	6	0.746164	0.00882353	0.0237154	0.818535	1
8_D	GO:0004843	thiol-dependent ubiquitin-specific protease activity	0.00282975	2.36284	1	0.42322	0.00119761	0.906162	1	79	2.51087	1	0.398269	0.00147059	0.0126582	0.922414	1
8_D	GO:0008047	enzyme activator activity	0.0214564	17.9161	13	0.725606	0.0155689	0.907611	1	432	13.7303	11	0.801147	0.0161765	0.025463	0.812748	1
8_D	GO:0098772	molecular function regulator	0.0579691	48.4042	40	0.826375	0.0479042	0.909412	1	1295	41.1591	37	0.89895	0.0544118	0.0285714	0.774002	1
8_D	GO:0061134	peptidase regulator activity	0.00820321	6.84968	4	0.583969	0.00479042	0.910951	1	252	8.00935	3	0.374562	0.00441176	0.0119048	0.987706	1
8_D	GO:0051087	chaperone binding	0.00295124	2.46428	1	0.405797	0.00119761	0.91524	1	81	2.57443	1	0.388435	0.00147059	0.0123457	0.927286	1
8_D	GO:0005518	collagen binding	0.00297348	2.48286	1	0.402762	0.00119761	0.916804	1	59	1.8752	1	0.533275	0.00147059	0.0169491	0.851665	1
8_D	GO:0005234	extracellular-glutamate-gated ion channel activity	0.00297943	2.48783	1	0.401957	0.00119761	0.917218	1	18	0.572096	1	1.74796	0.00147059	0.0555556	0.441008	1
8_D	GO:0004620	phospholipase activity	0.002988	2.49498	1	0.400805	0.00119761	0.917809	1	81	2.57443	1	0.388435	0.00147059	0.0123457	0.927286	1
8_D	GO:0004872	receptor activity	0.0832784	69.5375	59	0.848463	0.0706587	0.919262	1	2576	81.8733	49	0.598486	0.0720588	0.0190217	0.99999	1
8_D	GO:0004970	ionotropic glutamate receptor activity	0.00301209	2.5151	1	0.397599	0.00119761	0.919451	1	19	0.603879	1	1.65596	0.00147059	0.0526316	0.458789	1
8_D	GO:0004857	enzyme inhibitor activity	0.0161173	13.4579	9	0.668751	0.0107784	0.921095	1	415	13.19	8	0.60652	0.0117647	0.0192771	0.955122	1
8_D	GO:0005160	transforming growth factor beta receptor binding	0.00313566	2.61827	1	0.381931	0.00119761	0.927371	1	52	1.65272	1	0.605062	0.00147059	0.0192308	0.813923	1
8_D	GO:0008757	S-adenosylmethionine-dependent methyltransferase activity	0.00515859	4.30742	2	0.464315	0.00239521	0.929014	1	143	4.54499	2	0.440045	0.00294118	0.013986	0.944385	1
8_D	GO:0038024	cargo receptor activity	0.00317263	2.64915	1	0.37748	0.00119761	0.929586	1	67	2.12947	1	0.4696	0.00147059	0.0149254	0.88553	1
8_D	GO:0005179	hormone activity	0.00519655	4.33911	2	0.460923	0.00239521	0.930826	1	130	4.13181	2	0.48405	0.00294118	0.0153846	0.921543	1
8_D	GO:0015077	monovalent inorganic cation transmembrane transporter activity	0.0179588	14.9956	10	0.66686	0.0119761	0.931756	1	352	11.1877	9	0.804458	0.0132353	0.0255682	0.790802	1
8_D	GO:0017016	Ras GTPase binding	0.0119492	9.97762	6	0.601346	0.00718563	0.933201	1	272	8.64501	6	0.694042	0.00882353	0.0220588	0.866762	1
8_D	GO:0008514	organic anion transmembrane transporter activity	0.00889452	7.42693	4	0.538581	0.00479042	0.93875	1	193	6.13414	3	0.489066	0.00441176	0.015544	0.947174	1
8_D	GO:0004867	serine-type endopeptidase inhibitor activity	0.00338476	2.82628	1	0.353822	0.00119761	0.94105	1	124	3.94111	1	0.253736	0.00147059	0.00806452	0.98199	1
8_D	GO:0051018	protein kinase A binding	0.00339441	2.83433	1	0.352816	0.00119761	0.941525	1	48	1.52559	1	0.655484	0.00147059	0.0208333	0.788196	1
8_D	GO:0043130	ubiquitin binding	0.00342696	2.86151	1	0.349466	0.00119761	0.943098	1	106	3.36901	1	0.296823	0.00147059	0.00943396	0.967687	1
8_D	GO:0099106	ion channel regulator activity	0.00555159	4.63558	2	0.431446	0.00239521	0.945786	1	85	2.70157	2	0.740311	0.00294118	0.0235294	0.757195	1
8_D	GO:0015291	secondary active transmembrane transporter activity	0.0107874	9.00749	5	0.555093	0.00598802	0.946196	1	248	7.88222	4	0.507471	0.00588235	0.016129	0.957351	1
8_D	GO:0017137	Rab GTPase binding	0.00561063	4.68488	2	0.426905	0.00239521	0.947954	1	128	4.06824	2	0.491613	0.00294118	0.015625	0.917325	1
8_D	GO:0005096	GTPase activator activity	0.0141065	11.7789	7	0.594281	0.00838323	0.949382	1	239	7.59617	6	0.789872	0.00882353	0.0251046	0.774882	1
8_D	GO:0015079	potassium ion transmembrane transporter activity	0.0109163	9.11514	5	0.548538	0.00598802	0.949682	1	159	5.05352	5	0.98941	0.00735294	0.0314465	0.572477	1
8_D	GO:0031267	small GTPase binding	0.0128125	10.6984	6	0.560831	0.00718563	0.956099	1	287	9.12176	6	0.657768	0.00882353	0.0209059	0.89687	1
8_D	GO:0005231	excitatory extracellular ligand-gated ion channel activity	0.00392425	3.27675	1	0.305181	0.00119761	0.962492	1	48	1.52559	1	0.655484	0.00147059	0.0208333	0.788196	1
8_D	GO:0004175	endopeptidase activity	0.0164251	13.7149	8	0.583306	0.00958084	0.964156	1	459	14.5885	8	0.548379	0.0117647	0.0174292	0.979765	1
8_D	GO:0022890	inorganic cation transmembrane transporter activity	0.0272906	22.7876	15	0.658252	0.0179641	0.967674	1	530	16.8451	14	0.831104	0.0205882	0.0264151	0.796253	1
8_D	GO:0030695	GTPase regulator activity	0.0150563	12.572	7	0.556793	0.00838323	0.967766	1	257	8.16826	6	0.73455	0.00882353	0.0233463	0.829704	1
8_D	GO:0008066	glutamate receptor activity	0.0042012	3.508	1	0.285062	0.00119761	0.970264	1	27	0.858144	1	1.16531	0.00147059	0.037037	0.582143	1
8_D	GO:0022824	transmitter-gated ion channel activity	0.00434086	3.62461	1	0.275891	0.00119761	0.97355	1	45	1.43024	1	0.699183	0.00147059	0.0222222	0.766596	1
8_D	GO:0004222	metalloendopeptidase activity	0.00662853	5.53482	2	0.361349	0.00239521	0.974535	1	120	3.81398	2	0.524387	0.00294118	0.0166667	0.898236	1
8_D	GO:0015276	ligand-gated ion channel activity	0.00886784	7.40465	3	0.405151	0.00359281	0.978606	1	124	3.94111	3	0.761207	0.00441176	0.0241936	0.758702	1
8_D	GO:0016616	oxidoreductase activity, acting on the CH-OH group of donors, NAD or NADP as acceptor	0.00462843	3.86474	1	0.25875	0.00119761	0.979219	1	123	3.90932	1	0.255799	0.00147059	0.00813008	0.981396	1
8_D	GO:0060589	nucleoside-triphosphatase regulator activity	0.0160615	13.4113	7	0.521947	0.00838323	0.980415	1	288	9.15354	6	0.655484	0.00882353	0.0208333	0.898653	1
8_D	GO:0004497	monooxygenase activity	0.00483085	4.03376	1	0.247908	0.00119761	0.982465	1	141	4.48142	1	0.223143	0.00147059	0.0070922	0.989636	1
8_D	GO:0008234	cysteine-type peptidase activity	0.00717012	5.98705	2	0.334054	0.00239521	0.982723	1	179	5.68918	2	0.351544	0.00294118	0.0111732	0.979157	1
8_D	GO:0046873	metal ion transmembrane transporter activity	0.0243685	20.3477	12	0.589747	0.0143713	0.983034	1	431	13.6985	11	0.803006	0.0161765	0.025522	0.810462	1
8_D	GO:0030246	carbohydrate binding	0.0112068	9.35765	4	0.427458	0.00479042	0.983959	1	271	8.61323	4	0.464402	0.00588235	0.0147601	0.974537	1
8_D	GO:0052689	carboxylic ester hydrolase activity	0.00498547	4.16287	1	0.240219	0.00119761	0.984598	1	147	4.67212	1	0.214036	0.00147059	0.00680272	0.991473	1
8_D	GO:0005506	iron ion binding	0.00747351	6.24038	2	0.320493	0.00239521	0.986125	1	215	6.83337	2	0.292681	0.00294118	0.00930233	0.992434	1
8_D	GO:0008237	metallopeptidase activity	0.00959601	8.01267	3	0.374407	0.00359281	0.986687	1	193	6.13414	3	0.489066	0.00441176	0.015544	0.947174	1
8_D	GO:0008324	cation transmembrane transporter activity	0.0298177	24.8978	15	0.602463	0.0179641	0.987971	1	618	19.642	14	0.712759	0.0205882	0.0226537	0.929684	1
8_D	GO:0008509	anion transmembrane transporter activity	0.0136016	11.3574	5	0.440243	0.00598802	0.988552	1	297	9.43959	4	0.423747	0.00588235	0.013468	0.986078	1
8_D	GO:0016491	oxidoreductase activity	0.0284065	23.7194	14	0.590233	0.0167665	0.988599	1	780	24.7908	14	0.564725	0.0205882	0.0179487	0.99419	1
8_D	GO:0016614	oxidoreductase activity, acting on CH-OH group of donors	0.00550872	4.59978	1	0.217401	0.00119761	0.990073	1	141	4.48142	1	0.223143	0.00147059	0.0070922	0.989636	1
8_D	GO:0030165	PDZ domain binding	0.00798071	6.66389	2	0.300125	0.00239521	0.990411	1	89	2.8287	2	0.707039	0.00294118	0.0224719	0.779309	1
8_D	GO:0070011	peptidase activity, acting on L-amino acid peptides	0.0241498	20.1651	11	0.545497	0.0131737	0.990758	1	643	20.4366	11	0.538251	0.0161765	0.0171073	0.992897	1
8_D	GO:0005230	extracellular ligand-gated ion channel activity	0.00566525	4.73048	1	0.211395	0.00119761	0.991296	1	71	2.2566	1	0.443144	0.00147059	0.0140845	0.899446	1
8_D	GO:0050662	coenzyme binding	0.00567242	4.73647	1	0.211128	0.00119761	0.991348	1	185	5.87988	1	0.170071	0.00147059	0.00540541	0.997525	1
8_D	GO:0008083	growth factor activity	0.00856296	7.15007	2	0.279718	0.00239521	0.993751	1	150	4.76747	1	0.209755	0.00147059	0.00666667	0.992266	1
8_D	GO:0008233	peptidase activity	0.0250637	20.9282	11	0.525608	0.0131737	0.99398	1	664	21.104	11	0.521228	0.0161765	0.0165663	0.995185	1
8_D	GO:0005261	cation channel activity	0.0185564	15.4946	7	0.45177	0.00838323	0.994749	1	296	9.40781	7	0.744063	0.0102941	0.0236487	0.834077	1
8_D	GO:0015103	inorganic anion transmembrane transporter activity	0.00631735	5.27499	1	0.189574	0.00119761	0.994967	1	133	4.22716	1	0.236566	0.00147059	0.0075188	0.986557	1
8_D	GO:0022857	transmembrane transporter activity	0.0474584	39.6278	25	0.630871	0.0299401	0.99554	1	1010	32.101	24	0.747641	0.0352941	0.0237624	0.948074	1
8_D	GO:0022892	substrate-specific transporter activity	0.0505779	42.2326	27	0.639317	0.0323353	0.995782	1	1093	34.739	26	0.748439	0.0382353	0.0237877	0.953923	1
8_D	GO:0005244	voltage-gated ion channel activity	0.0115631	9.65517	3	0.310714	0.00359281	0.996461	1	183	5.81631	3	0.515791	0.00441176	0.0163934	0.93318	1
8_D	GO:0008528	G-protein coupled peptide receptor activity	0.00679993	5.67794	1	0.17612	0.00119761	0.996645	1	130	4.13181	1	0.242025	0.00147059	0.00769231	0.985181	1
8_D	GO:0005267	potassium channel activity	0.00942932	7.87348	2	0.254017	0.00239521	0.996718	1	126	4.00467	2	0.499416	0.00294118	0.015873	0.912896	1
8_D	GO:0001653	peptide receptor activity	0.00686246	5.73016	1	0.174515	0.00119761	0.996817	1	133	4.22716	1	0.236566	0.00147059	0.0075188	0.986557	1
8_D	GO:0022843	voltage-gated cation channel activity	0.00947969	7.91554	2	0.252667	0.00239521	0.99684	1	132	4.19537	2	0.476716	0.00294118	0.0151515	0.925557	1
8_D	GO:0022891	substrate-specific transmembrane transporter activity	0.043939	36.6891	22	0.599634	0.0263473	0.996965	1	910	28.9227	21	0.726075	0.0308823	0.0230769	0.953603	1
8_D	GO:0005249	voltage-gated potassium channel activity	0.00695041	5.80359	1	0.172307	0.00119761	0.997044	1	91	2.89227	1	0.34575	0.00147059	0.010989	0.947426	1
8_D	GO:0030594	neurotransmitter receptor activity	0.00713494	5.95768	1	0.167851	0.00119761	0.997469	1	94	2.98761	1	0.334715	0.00147059	0.0106383	0.952301	1
8_D	GO:0005215	transporter activity	0.0568005	47.4284	30	0.632532	0.0359281	0.997798	1	1291	41.032	29	0.706765	0.0426471	0.0224632	0.983676	1
8_D	GO:0015075	ion transmembrane transporter activity	0.042015	35.0825	20	0.570085	0.0239521	0.998116	1	846	26.8885	19	0.706621	0.0279412	0.0224586	0.959115	1
8_D	GO:0015267	channel activity	0.0260573	21.7579	10	0.459604	0.0119761	0.998426	1	448	14.2388	10	0.702304	0.0147059	0.0223214	0.907429	1
8_D	GO:0004888	transmembrane signaling receptor activity	0.0651238	54.3784	35	0.643638	0.0419162	0.998437	1	2267	72.0524	29	0.402485	0.0426471	0.0127922	1	1
8_D	GO:0005216	ion channel activity	0.0246207	20.5582	9	0.437781	0.0107784	0.998673	1	406	12.904	9	0.697461	0.0132353	0.0221675	0.901677	1
8_D	GO:0099600	transmembrane receptor activity	0.0674254	56.3002	36	0.639429	0.0431138	0.998839	1	2304	73.2283	30	0.409678	0.0441177	0.0130208	1	1
8_D	GO:0022838	substrate-specific channel activity	0.0249351	20.8208	9	0.43226	0.0107784	0.998882	1	416	13.2218	9	0.680695	0.0132353	0.0216346	0.91556	1
8_D	GO:0048037	cofactor binding	0.00862729	7.20379	1	0.138816	0.00119761	0.999279	1	268	8.51788	1	0.1174	0.00147059	0.00373134	0.999835	1
8_D	GO:0016757	transferase activity, transferring glycosyl groups	0.0138856	11.5945	3	0.258744	0.00359281	0.999305	1	279	8.86749	3	0.338314	0.00441176	0.0107527	0.993893	1
8_D	GO:0016758	transferase activity, transferring hexosyl groups	0.00984758	8.22273	1	0.121614	0.00119761	0.999742	1	204	6.48376	1	0.154231	0.00147059	0.00490196	0.998668	1
8_D	GO:0022836	gated channel activity	0.0209288	17.4755	5	0.286114	0.00598802	0.999886	1	310	9.85277	5	0.507471	0.00735294	0.016129	0.970588	1
8_D	GO:0004930	G-protein coupled receptor activity	0.0442886	36.981	8	0.216327	0.00958084	1	1	1919	60.9918	8	0.131165	0.0117647	0.00416884	1	1
8_D	GO:0000010	trans-hexaprenyltranstransferase activity	0.000107676	0.0899097	0	0	0	1	1	2	0.0635663	0	0	0	0	1	1
8_D	GO:0000014	single-stranded DNA endodeoxyribonuclease activity	0.000565221	0.47196	0	0	0	1	1	8	0.254265	0	0	0	0	1	1
8_D	GO:0000016	lactase activity	2.18135e-05	0.0182143	0	0	0	1	1	1	0.0317831	0	0	0	0	1	1
8_D	GO:0000026	alpha-1,2-mannosyltransferase activity	4.21388e-05	0.0351859	0	0	0	1	1	3	0.0953494	0	0	0	0	1	1
8_D	GO:0000033	alpha-1,3-mannosyltransferase activity	3.98748e-05	0.0332954	0	0	0	1	1	3	0.0953494	0	0	0	0	1	1
8_D	GO:0000035	acyl binding	1.24047e-05	0.0103579	0	0	0	1	1	1	0.0317831	0	0	0	0	1	1
8_D	GO:0000036	ACP phosphopantetheine attachment site binding involved in fatty acid biosynthetic process	1.24047e-05	0.0103579	0	0	0	1	1	1	0.0317831	0	0	0	0	1	1
8_D	GO:0000048	peptidyltransferase activity	1.88012e-05	0.015699	0	0	0	1	1	2	0.0635663	0	0	0	0	1	1
8_D	GO:0000062	fatty-acyl-CoA binding	0.000382363	0.319273	0	0	0	1	1	16	0.50853	0	0	0	0	1	1
8_D	GO:0000064	L-ornithine transmembrane transporter activity	6.75148e-05	0.0563749	0	0	0	1	1	3	0.0953494	0	0	0	0	1	1
8_D	GO:0000095	S-adenosyl-L-methionine transmembrane transporter activity	7.87173e-05	0.0657289	0	0	0	1	1	1	0.0317831	0	0	0	0	1	1
8_D	GO:0000099	sulfur amino acid transmembrane transporter activity	0.000413417	0.345203	0	0	0	1	1	6	0.190699	0	0	0	0	1	1
8_D	GO:0000104	succinate dehydrogenase activity	6.78215e-05	0.056631	0	0	0	1	1	5	0.158916	0	0	0	0	1	1
8_D	GO:0000121	glycerol-1-phosphatase activity	3.50741e-06	0.00292869	0	0	0	1	1	1	0.0317831	0	0	0	0	1	1
8_D	GO:0000146	microfilament motor activity	0.000927923	0.774816	0	0	0	1	1	18	0.572096	0	0	0	0	1	1
8_D	GO:0000155	phosphorelay sensor kinase activity	0.000764551	0.6384	0	0	0	1	1	7	0.222482	0	0	0	0	1	1
8_D	GO:0000170	sphingosine hydroxylase activity	4.49943e-05	0.0375702	0	0	0	1	1	1	0.0317831	0	0	0	0	1	1
8_D	GO:0000171	ribonuclease MRP activity	0.000106164	0.0886466	0	0	0	1	1	3	0.0953494	0	0	0	0	1	1
8_D	GO:0000179	rRNA (adenine-N6,N6-)-dimethyltransferase activity	5.23505e-05	0.0437127	0	0	0	1	1	3	0.0953494	0	0	0	0	1	1
8_D	GO:0000182	rDNA binding	0.000254423	0.212443	0	0	0	1	1	9	0.286048	0	0	0	0	1	1
8_D	GO:0000210	NAD+ diphosphatase activity	0.000193009	0.161163	0	0	0	1	1	1	0.0317831	0	0	0	0	1	1
8_D	GO:0000213	tRNA-intron endonuclease activity	9.56761e-05	0.0798895	0	0	0	1	1	4	0.127133	0	0	0	0	1	1
8_D	GO:0000215	tRNA 2'-phosphotransferase activity	4.41014e-06	0.00368246	0	0	0	1	1	1	0.0317831	0	0	0	0	1	1
8_D	GO:0000224	peptide-N4-(N-acetyl-beta-glucosaminyl)asparagine amidase activity	0.000153127	0.127861	0	0	0	1	1	1	0.0317831	0	0	0	0	1	1
8_D	GO:0000225	N-acetylglucosaminylphosphatidylinositol deacetylase activity	1.54729e-05	0.0129198	0	0	0	1	1	1	0.0317831	0	0	0	0	1	1
8_D	GO:0000246	delta24(24-1) sterol reductase activity	2.35982e-05	0.0197045	0	0	0	1	1	1	0.0317831	0	0	0	0	1	1
8_D	GO:0000247	C-8 sterol isomerase activity	5.72608e-06	0.00478127	0	0	0	1	1	1	0.0317831	0	0	0	0	1	1
8_D	GO:0000248	C-5 sterol desaturase activity	5.20544e-05	0.0434654	0	0	0	1	1	1	0.0317831	0	0	0	0	1	1
8_D	GO:0000250	lanosterol synthase activity	1.75929e-05	0.0146901	0	0	0	1	1	1	0.0317831	0	0	0	0	1	1
8_D	GO:0000253	3-keto sterol reductase activity	0.000114269	0.0954148	0	0	0	1	1	4	0.127133	0	0	0	0	1	1
8_D	GO:0000254	C-4 methylsterol oxidase activity	2.9643e-05	0.0247519	0	0	0	1	1	1	0.0317831	0	0	0	0	1	1
8_D	GO:0000268	peroxisome targeting sequence binding	0.000240938	0.201183	0	0	0	1	1	5	0.158916	0	0	0	0	1	1
8_D	GO:0000285	1-phosphatidylinositol-3-phosphate 5-kinase activity	2.49428e-05	0.0208272	0	0	0	1	1	1	0.0317831	0	0	0	0	1	1
8_D	GO:0000293	ferric-chelate reductase activity	0.000172507	0.144043	0	0	0	1	1	4	0.127133	0	0	0	0	1	1
8_D	GO:0000295	adenine nucleotide transmembrane transporter activity	0.000433766	0.362195	0	0	0	1	1	11	0.349614	0	0	0	0	1	1
8_D	GO:0000298	endopolyphosphatase activity	0.000167819	0.140129	0	0	0	1	1	4	0.127133	0	0	0	0	1	1
8_D	GO:0000334	3-hydroxyanthranilate 3,4-dioxygenase activity	9.09819e-05	0.0759699	0	0	0	1	1	1	0.0317831	0	0	0	0	1	1
8_D	GO:0000384	first spliceosomal transesterification activity	4.39488e-05	0.0366972	0	0	0	1	1	2	0.0635663	0	0	0	0	1	1
8_D	GO:0000386	second spliceosomal transesterification activity	0.000123819	0.103389	0	0	0	1	1	3	0.0953494	0	0	0	0	1	1
8_D	GO:0000403	Y-form DNA binding	0.000380199	0.317466	0	0	0	1	1	6	0.190699	0	0	0	0	1	1
8_D	GO:0000404	heteroduplex DNA loop binding	4.40383e-05	0.036772	0	0	0	1	1	2	0.0635663	0	0	0	0	1	1
8_D	GO:0000406	double-strand/single-strand DNA junction binding	4.40383e-05	0.036772	0	0	0	1	1	2	0.0635663	0	0	0	0	1	1
8_D	GO:0000700	mismatch base pair DNA N-glycosylase activity	2.11763e-05	0.0176822	0	0	0	1	1	4	0.127133	0	0	0	0	1	1
8_D	GO:0000701	purine-specific mismatch base pair DNA N-glycosylase activity	5.58217e-06	0.00466111	0	0	0	1	1	2	0.0635663	0	0	0	0	1	1
8_D	GO:0000702	oxidized base lesion DNA N-glycosylase activity	6.21997e-05	0.0519367	0	0	0	1	1	4	0.127133	0	0	0	0	1	1
8_D	GO:0000703	oxidized pyrimidine nucleobase lesion DNA N-glycosylase activity	4.21331e-05	0.0351812	0	0	0	1	1	2	0.0635663	0	0	0	0	1	1
8_D	GO:0000772	mating pheromone activity	4.75967e-05	0.0397432	0	0	0	1	1	1	0.0317831	0	0	0	0	1	1
8_D	GO:0000773	phosphatidyl-N-methylethanolamine N-methyltransferase activity	2.64525e-05	0.0220878	0	0	0	1	1	1	0.0317831	0	0	0	0	1	1
8_D	GO:0000774	adenyl-nucleotide exchange factor activity	0.000112816	0.0942015	0	0	0	1	1	7	0.222482	0	0	0	0	1	1
8_D	GO:0000823	inositol-1,4,5-trisphosphate 6-kinase activity	0.000189399	0.158148	0	0	0	1	1	1	0.0317831	0	0	0	0	1	1
8_D	GO:0000824	inositol tetrakisphosphate 3-kinase activity	0.000189399	0.158148	0	0	0	1	1	1	0.0317831	0	0	0	0	1	1
8_D	GO:0000831	inositol hexakisphosphate 6-kinase activity	1.33184e-05	0.0111209	0	0	0	1	1	1	0.0317831	0	0	0	0	1	1
8_D	GO:0000990	transcription factor activity, core RNA polymerase binding	0.000156426	0.130615	0	0	0	1	1	8	0.254265	0	0	0	0	1	1
8_D	GO:0000991	transcription factor activity, core RNA polymerase II binding	3.2449e-05	0.0270949	0	0	0	1	1	2	0.0635663	0	0	0	0	1	1
8_D	GO:0000994	RNA polymerase III core binding	3.35897e-06	0.00280474	0	0	0	1	1	1	0.0317831	0	0	0	0	1	1
8_D	GO:0000995	transcription factor activity, core RNA polymerase III binding	0.000102302	0.0854217	0	0	0	1	1	4	0.127133	0	0	0	0	1	1
8_D	GO:0000997	mitochondrial RNA polymerase core promoter sequence-specific DNA binding	7.25995e-06	0.00606206	0	0	0	1	1	1	0.0317831	0	0	0	0	1	1
8_D	GO:0001002	RNA polymerase III type 1 promoter sequence-specific DNA binding	3.07829e-05	0.0257038	0	0	0	1	1	2	0.0635663	0	0	0	0	1	1
8_D	GO:0001003	RNA polymerase III type 2 promoter sequence-specific DNA binding	3.07829e-05	0.0257038	0	0	0	1	1	2	0.0635663	0	0	0	0	1	1
8_D	GO:0001005	transcription factor activity, RNA polymerase III type 1 promoter sequence-specific binding, TFIIIB recruiting	1.10707e-05	0.009244	0	0	0	1	1	1	0.0317831	0	0	0	0	1	1
8_D	GO:0001007	transcription factor activity, RNA polymerase III transcription factor binding	7.22112e-05	0.0602964	0	0	0	1	1	5	0.158916	0	0	0	0	1	1
8_D	GO:0001013	RNA polymerase I regulatory region DNA binding	0.000204033	0.170368	0	0	0	1	1	9	0.286048	0	0	0	0	1	1
8_D	GO:0001016	RNA polymerase III regulatory region DNA binding	0.000132886	0.11096	0	0	0	1	1	7	0.222482	0	0	0	0	1	1
8_D	GO:0001025	RNA polymerase III transcription factor binding	0.00023526	0.196442	0	0	0	1	1	5	0.158916	0	0	0	0	1	1
8_D	GO:0001026	TFIIIB-type transcription factor activity	2.46108e-05	0.02055	0	0	0	1	1	2	0.0635663	0	0	0	0	1	1
8_D	GO:0001030	RNA polymerase III type 1 promoter DNA binding	0.000113791	0.0950152	0	0	0	1	1	5	0.158916	0	0	0	0	1	1
8_D	GO:0001031	RNA polymerase III type 2 promoter DNA binding	0.000113791	0.0950152	0	0	0	1	1	5	0.158916	0	0	0	0	1	1
8_D	GO:0001032	RNA polymerase III type 3 promoter DNA binding	9.98252e-05	0.083354	0	0	0	1	1	4	0.127133	0	0	0	0	1	1
8_D	GO:0001034	RNA polymerase III transcription factor activity, sequence-specific DNA binding	1.65524e-05	0.0138212	0	0	0	1	1	2	0.0635663	0	0	0	0	1	1
8_D	GO:0001042	RNA polymerase I core binding	7.59445e-05	0.0634137	0	0	0	1	1	5	0.158916	0	0	0	0	1	1
8_D	GO:0001054	RNA polymerase I activity	0.000211949	0.176977	0	0	0	1	1	12	0.381398	0	0	0	0	1	1
8_D	GO:0001055	RNA polymerase II activity	6.67919e-05	0.0557712	0	0	0	1	1	9	0.286048	0	0	0	0	1	1
8_D	GO:0001056	RNA polymerase III activity	0.000210855	0.176064	0	0	0	1	1	16	0.50853	0	0	0	0	1	1
8_D	GO:0001069	regulatory region RNA binding	2.35849e-05	0.0196934	0	0	0	1	1	1	0.0317831	0	0	0	0	1	1
8_D	GO:0001075	transcription factor activity, RNA polymerase II core promoter sequence-specific binding involved in preinitiation complex assembly	0.000826791	0.690371	0	0	0	1	1	9	0.286048	0	0	0	0	1	1
8_D	GO:0001094	TFIID-class transcription factor binding	0.000504798	0.421506	0	0	0	1	1	8	0.254265	0	0	0	0	1	1
8_D	GO:0001096	TFIIF-class transcription factor binding	6.58759e-05	0.0550064	0	0	0	1	1	1	0.0317831	0	0	0	0	1	1
8_D	GO:0001097	TFIIH-class transcription factor binding	1.64251e-05	0.0137149	0	0	0	1	1	1	0.0317831	0	0	0	0	1	1
8_D	GO:0001128	RNA polymerase II transcription coactivator activity involved in preinitiation complex assembly	4.01694e-05	0.0335415	0	0	0	1	1	1	0.0317831	0	0	0	0	1	1
8_D	GO:0001129	RNA polymerase II transcription factor activity, TBP-class protein binding, involved in preinitiation complex assembly	7.37187e-05	0.0615551	0	0	0	1	1	3	0.0953494	0	0	0	0	1	1
8_D	GO:0001133	RNA polymerase II transcription factor activity, sequence-specific transcription regulatory region DNA binding	4.44413e-06	0.00371085	0	0	0	1	1	1	0.0317831	0	0	0	0	1	1
8_D	GO:0001147	transcription termination site sequence-specific DNA binding	7.88204e-05	0.065815	0	0	0	1	1	2	0.0635663	0	0	0	0	1	1
8_D	GO:0001156	TFIIIC-class transcription factor binding	9.70936e-05	0.0810732	0	0	0	1	1	3	0.0953494	0	0	0	0	1	1
8_D	GO:0001164	RNA polymerase I CORE element sequence-specific DNA binding	0.000179518	0.149897	0	0	0	1	1	8	0.254265	0	0	0	0	1	1
8_D	GO:0001165	RNA polymerase I upstream control element sequence-specific DNA binding	1.29652e-05	0.010826	0	0	0	1	1	1	0.0317831	0	0	0	0	1	1
8_D	GO:0001179	RNA polymerase I transcription factor binding	1.36338e-05	0.0113842	0	0	0	1	1	1	0.0317831	0	0	0	0	1	1
8_D	GO:0001181	transcription factor activity, core RNA polymerase I binding	1.66698e-05	0.0139193	0	0	0	1	1	1	0.0317831	0	0	0	0	1	1
8_D	GO:0001187	transcription factor activity, RNA polymerase I CORE element binding transcription factor recruiting	8.97128e-05	0.0749102	0	0	0	1	1	1	0.0317831	0	0	0	0	1	1
8_D	GO:0001225	RNA polymerase II transcription coactivator binding	9.36111e-05	0.0781653	0	0	0	1	1	1	0.0317831	0	0	0	0	1	1
8_D	GO:0001512	dihydronicotinamide riboside quinone reductase activity	1.26299e-05	0.0105459	0	0	0	1	1	1	0.0317831	0	0	0	0	1	1
8_D	GO:0001515	opioid peptide activity	0.00024805	0.207122	0	0	0	1	1	5	0.158916	0	0	0	0	1	1
8_D	GO:0001537	N-acetylgalactosamine 4-O-sulfotransferase activity	0.000248768	0.207721	0	0	0	1	1	5	0.158916	0	0	0	0	1	1
8_D	GO:0001566	non-kinase phorbol ester receptor activity	0.000231118	0.192984	0	0	0	1	1	2	0.0635663	0	0	0	0	1	1
8_D	GO:0001567	cholesterol 25-hydroxylase activity	4.47238e-05	0.0373444	0	0	0	1	1	1	0.0317831	0	0	0	0	1	1
8_D	GO:0001571	non-tyrosine kinase fibroblast growth factor receptor activity	1.89285e-05	0.0158053	0	0	0	1	1	1	0.0317831	0	0	0	0	1	1
8_D	GO:0001587	Gq/11-coupled serotonin receptor activity	0.000276989	0.231286	0	0	0	1	1	1	0.0317831	0	0	0	0	1	1
8_D	GO:0001588	dopamine neurotransmitter receptor activity, coupled via Gs	0.000189931	0.158592	0	0	0	1	1	3	0.0953494	0	0	0	0	1	1
8_D	GO:0001591	dopamine neurotransmitter receptor activity, coupled via Gi/Go	0.000167058	0.139493	0	0	0	1	1	9	0.286048	0	0	0	0	1	1
8_D	GO:0001594	trace-amine receptor activity	8.38171e-05	0.0699873	0	0	0	1	1	15	0.476747	0	0	0	0	1	1
8_D	GO:0001595	angiotensin receptor activity	0.000430078	0.359115	0	0	0	1	1	6	0.190699	0	0	0	0	1	1
8_D	GO:0001596	angiotensin type I receptor activity	0.000283342	0.236591	0	0	0	1	1	2	0.0635663	0	0	0	0	1	1
8_D	GO:0001601	peptide YY receptor activity	0.00020339	0.169831	0	0	0	1	1	5	0.158916	0	0	0	0	1	1
8_D	GO:0001602	pancreatic polypeptide receptor activity	0.000191237	0.159683	0	0	0	1	1	6	0.190699	0	0	0	0	1	1
8_D	GO:0001604	urotensin II receptor activity	1.10087e-05	0.00919228	0	0	0	1	1	1	0.0317831	0	0	0	0	1	1
8_D	GO:0001605	adrenomedullin receptor activity	9.15432e-05	0.0764385	0	0	0	1	1	1	0.0317831	0	0	0	0	1	1
8_D	GO:0001607	neuromedin U receptor activity	0.000277789	0.231954	0	0	0	1	1	2	0.0635663	0	0	0	0	1	1
8_D	GO:0001609	G-protein coupled adenosine receptor activity	0.000516711	0.431453	0	0	0	1	1	7	0.222482	0	0	0	0	1	1
8_D	GO:0001614	purinergic nucleotide receptor activity	0.000507423	0.423698	0	0	0	1	1	20	0.635663	0	0	0	0	1	1
8_D	GO:0001616	growth hormone secretagogue receptor activity	7.42902e-05	0.0620323	0	0	0	1	1	1	0.0317831	0	0	0	0	1	1
8_D	GO:0001621	ADP receptor activity	2.51883e-05	0.0210322	0	0	0	1	1	1	0.0317831	0	0	0	0	1	1
8_D	GO:0001626	nociceptin receptor activity	1.22548e-05	0.0102327	0	0	0	1	1	1	0.0317831	0	0	0	0	1	1
8_D	GO:0001631	cysteinyl leukotriene receptor activity	8.16861e-05	0.0682079	0	0	0	1	1	1	0.0317831	0	0	0	0	1	1
8_D	GO:0001632	leukotriene B4 receptor activity	5.68793e-06	0.00474942	0	0	0	1	1	2	0.0635663	0	0	0	0	1	1
8_D	GO:0001635	calcitonin gene-related peptide receptor activity	0.000101807	0.0850092	0	0	0	1	1	2	0.0635663	0	0	0	0	1	1
8_D	GO:0001639	PLC activating G-protein coupled glutamate receptor activity	0.00023657	0.197536	0	0	0	1	1	2	0.0635663	0	0	0	0	1	1
8_D	GO:0001640	adenylate cyclase inhibiting G-protein coupled glutamate receptor activity	0.00112189	0.936778	0	0	0	1	1	7	0.222482	0	0	0	0	1	1
8_D	GO:0001641	group II metabotropic glutamate receptor activity	0.000286735	0.239424	0	0	0	1	1	2	0.0635663	0	0	0	0	1	1
8_D	GO:0001642	group III metabotropic glutamate receptor activity	0.000665807	0.555948	0	0	0	1	1	4	0.127133	0	0	0	0	1	1
8_D	GO:0001671	ATPase activator activity	0.000631259	0.527102	0	0	0	1	1	19	0.603879	0	0	0	0	1	1
8_D	GO:0001681	sialate O-acetylesterase activity	1.14858e-05	0.00959062	0	0	0	1	1	1	0.0317831	0	0	0	0	1	1
8_D	GO:0001691	pseudophosphatase activity	1.32081e-05	0.0110288	0	0	0	1	1	1	0.0317831	0	0	0	0	1	1
8_D	GO:0001716	L-amino-acid oxidase activity	3.22315e-05	0.0269133	0	0	0	1	1	2	0.0635663	0	0	0	0	1	1
8_D	GO:0001727	lipid kinase activity	0.000144302	0.120492	0	0	0	1	1	6	0.190699	0	0	0	0	1	1
8_D	GO:0001729	ceramide kinase activity	9.11504e-05	0.0761105	0	0	0	1	1	2	0.0635663	0	0	0	0	1	1
8_D	GO:0001730	2'-5'-oligoadenylate synthetase activity	4.70286e-05	0.0392689	0	0	0	1	1	5	0.158916	0	0	0	0	1	1
8_D	GO:0001733	galactosylceramide sulfotransferase activity	7.3114e-05	0.0610502	0	0	0	1	1	5	0.158916	0	0	0	0	1	1
8_D	GO:0001734	mRNA (N6-adenosine)-methyltransferase activity	9.29505e-06	0.00776137	0	0	0	1	1	1	0.0317831	0	0	0	0	1	1
8_D	GO:0001735	prenylcysteine oxidase activity	1.3468e-05	0.0112458	0	0	0	1	1	2	0.0635663	0	0	0	0	1	1
8_D	GO:0001758	retinal dehydrogenase activity	0.000373961	0.312258	0	0	0	1	1	8	0.254265	0	0	0	0	1	1
8_D	GO:0001760	aminocarboxymuconate-semialdehyde decarboxylase activity	1.78683e-05	0.01492	0	0	0	1	1	1	0.0317831	0	0	0	0	1	1
8_D	GO:0001785	prostaglandin J receptor activity	5.51154e-05	0.0460213	0	0	0	1	1	2	0.0635663	0	0	0	0	1	1
8_D	GO:0001791	IgM binding	3.70472e-05	0.0309345	0	0	0	1	1	2	0.0635663	0	0	0	0	1	1
8_D	GO:0001792	polymeric immunoglobulin receptor activity	1.22314e-05	0.0102132	0	0	0	1	1	1	0.0317831	0	0	0	0	1	1
8_D	GO:0001846	opsonin binding	0.000500508	0.417924	0	0	0	1	1	14	0.444964	0	0	0	0	1	1
8_D	GO:0001848	complement binding	0.00063733	0.532171	0	0	0	1	1	20	0.635663	0	0	0	0	1	1
8_D	GO:0001849	complement component C1q binding	0.000314452	0.262567	0	0	0	1	1	7	0.222482	0	0	0	0	1	1
8_D	GO:0001850	complement component C3a binding	2.35951e-05	0.0197019	0	0	0	1	1	1	0.0317831	0	0	0	0	1	1
8_D	GO:0001851	complement component C3b binding	0.000147583	0.123232	0	0	0	1	1	5	0.158916	0	0	0	0	1	1
8_D	GO:0001855	complement component C4b binding	6.70774e-06	0.00560097	0	0	0	1	1	1	0.0317831	0	0	0	0	1	1
8_D	GO:0001856	complement component C5a binding	5.90851e-06	0.0049336	0	0	0	1	1	1	0.0317831	0	0	0	0	1	1
8_D	GO:0001872	(1->3)-beta-D-glucan binding	7.68442e-05	0.0641649	0	0	0	1	1	2	0.0635663	0	0	0	0	1	1
8_D	GO:0001875	lipopolysaccharide receptor activity	0.000409705	0.342104	0	0	0	1	1	4	0.127133	0	0	0	0	1	1
8_D	GO:0001888	glucuronyl-galactosyl-proteoglycan 4-alpha-N-acetylglucosaminyltransferase activity	8.20955e-05	0.0685498	0	0	0	1	1	2	0.0635663	0	0	0	0	1	1
8_D	GO:0001918	farnesylated protein binding	5.49714e-05	0.0459012	0	0	0	1	1	1	0.0317831	0	0	0	0	1	1
8_D	GO:0001962	alpha-1,3-galactosyltransferase activity	2.8582e-05	0.023866	0	0	0	1	1	1	0.0317831	0	0	0	0	1	1
8_D	GO:0001965	G-protein alpha-subunit binding	0.00092749	0.774455	0	0	0	1	1	20	0.635663	0	0	0	0	1	1
8_D	GO:0001968	fibronectin binding	0.00133524	1.11493	0	0	0	1	1	25	0.794578	0	0	0	0	1	1
8_D	GO:0002046	opsin binding	4.97983e-05	0.0415816	0	0	0	1	1	4	0.127133	0	0	0	0	1	1
8_D	GO:0002054	nucleobase binding	9.88212e-05	0.0825157	0	0	0	1	1	5	0.158916	0	0	0	0	1	1
8_D	GO:0002055	adenine binding	8.20536e-06	0.00685148	0	0	0	1	1	1	0.0317831	0	0	0	0	1	1
8_D	GO:0002058	uracil binding	3.7366e-05	0.0312006	0	0	0	1	1	1	0.0317831	0	0	0	0	1	1
8_D	GO:0002059	thymine binding	3.7366e-05	0.0312006	0	0	0	1	1	1	0.0317831	0	0	0	0	1	1
8_D	GO:0002060	purine nucleobase binding	6.14552e-05	0.0513151	0	0	0	1	1	4	0.127133	0	0	0	0	1	1
8_D	GO:0002083	4-hydroxybenzoate decaprenyltransferase activity	2.95169e-05	0.0246466	0	0	0	1	1	1	0.0317831	0	0	0	0	1	1
8_D	GO:0002094	polyprenyltransferase activity	3.91182e-05	0.0326637	0	0	0	1	1	2	0.0635663	0	0	0	0	1	1
8_D	GO:0002113	interleukin-33 binding	2.66882e-05	0.0222846	0	0	0	1	1	1	0.0317831	0	0	0	0	1	1
8_D	GO:0002114	interleukin-33 receptor activity	0.000114166	0.0953287	0	0	0	1	1	2	0.0635663	0	0	0	0	1	1
8_D	GO:0002134	UTP binding	6.73516e-05	0.0562386	0	0	0	1	1	3	0.0953494	0	0	0	0	1	1
8_D	GO:0002135	CTP binding	5.60445e-06	0.00467972	0	0	0	1	1	1	0.0317831	0	0	0	0	1	1
8_D	GO:0002151	G-quadruplex RNA binding	0.000543563	0.453875	0	0	0	1	1	9	0.286048	0	0	0	0	1	1
8_D	GO:0002153	steroid receptor RNA activator RNA binding	8.66805e-06	0.00723782	0	0	0	1	1	1	0.0317831	0	0	0	0	1	1
8_D	GO:0002161	aminoacyl-tRNA editing activity	0.000317371	0.265005	0	0	0	1	1	12	0.381398	0	0	0	0	1	1
8_D	GO:0002196	Ser-tRNA(Ala) hydrolase activity	1.08093e-05	0.00902576	0	0	0	1	1	1	0.0317831	0	0	0	0	1	1
8_D	GO:0002950	ceramide phosphoethanolamine synthase activity	0.000111835	0.0933824	0	0	0	1	1	3	0.0953494	0	0	0	0	1	1
8_D	GO:0003688	DNA replication origin binding	0.000368829	0.307972	0	0	0	1	1	13	0.413181	0	0	0	0	1	1
8_D	GO:0003689	DNA clamp loader activity	0.000120663	0.100754	0	0	0	1	1	9	0.286048	0	0	0	0	1	1
8_D	GO:0003691	double-stranded telomeric DNA binding	0.000293105	0.244743	0	0	0	1	1	10	0.317831	0	0	0	0	1	1
8_D	GO:0003692	left-handed Z-DNA binding	6.94899e-05	0.058024	0	0	0	1	1	2	0.0635663	0	0	0	0	1	1
8_D	GO:0003696	satellite DNA binding	0.000198137	0.165445	0	0	0	1	1	4	0.127133	0	0	0	0	1	1
8_D	GO:0003720	telomerase activity	0.000229616	0.191729	0	0	0	1	1	7	0.222482	0	0	0	0	1	1
8_D	GO:0003721	telomerase RNA reverse transcriptase activity	1.39745e-05	0.0116687	0	0	0	1	1	1	0.0317831	0	0	0	0	1	1
8_D	GO:0003726	double-stranded RNA adenosine deaminase activity	0.000117944	0.0984832	0	0	0	1	1	3	0.0953494	0	0	0	0	1	1
8_D	GO:0003746	translation elongation factor activity	0.000290337	0.242431	0	0	0	1	1	16	0.50853	0	0	0	0	1	1
8_D	GO:0003747	translation release factor activity	0.000114219	0.0953725	0	0	0	1	1	7	0.222482	0	0	0	0	1	1
8_D	GO:0003756	protein disulfide isomerase activity	0.000702509	0.586595	0	0	0	1	1	19	0.603879	0	0	0	0	1	1
8_D	GO:0003796	lysozyme activity	0.000533096	0.445135	0	0	0	1	1	15	0.476747	0	0	0	0	1	1
8_D	GO:0003810	protein-glutamine gamma-glutamyltransferase activity	0.000309363	0.258318	0	0	0	1	1	9	0.286048	0	0	0	0	1	1
8_D	GO:0003826	alpha-ketoacid dehydrogenase activity	0.000211891	0.176929	0	0	0	1	1	2	0.0635663	0	0	0	0	1	1
8_D	GO:0003827	alpha-1,3-mannosylglycoprotein 2-beta-N-acetylglucosaminyltransferase activity	1.41275e-05	0.0117964	0	0	0	1	1	1	0.0317831	0	0	0	0	1	1
8_D	GO:0003828	alpha-N-acetylneuraminate alpha-2,8-sialyltransferase activity	0.000607468	0.507235	0	0	0	1	1	5	0.158916	0	0	0	0	1	1
8_D	GO:0003829	beta-1,3-galactosyl-O-glycosyl-glycoprotein beta-1,6-N-acetylglucosaminyltransferase activity	0.000161098	0.134517	0	0	0	1	1	3	0.0953494	0	0	0	0	1	1
8_D	GO:0003830	beta-1,4-mannosylglycoprotein 4-beta-N-acetylglucosaminyltransferase activity	1.90604e-05	0.0159154	0	0	0	1	1	1	0.0317831	0	0	0	0	1	1
8_D	GO:0003831	beta-N-acetylglucosaminylglycopeptide beta-1,4-galactosyltransferase activity	0.000180184	0.150454	0	0	0	1	1	5	0.158916	0	0	0	0	1	1
8_D	GO:0003834	beta-carotene 15,15'-monooxygenase activity	1.42933e-05	0.0119349	0	0	0	1	1	1	0.0317831	0	0	0	0	1	1
8_D	GO:0003835	beta-galactoside alpha-2,6-sialyltransferase activity	0.000237571	0.198371	0	0	0	1	1	2	0.0635663	0	0	0	0	1	1
8_D	GO:0003836	beta-galactoside (CMP) alpha-2,3-sialyltransferase activity	0.000411155	0.343315	0	0	0	1	1	4	0.127133	0	0	0	0	1	1
8_D	GO:0003837	beta-ureidopropionase activity	3.78661e-05	0.0316182	0	0	0	1	1	1	0.0317831	0	0	0	0	1	1
8_D	GO:0003841	1-acylglycerol-3-phosphate O-acyltransferase activity	0.000658901	0.550183	0	0	0	1	1	9	0.286048	0	0	0	0	1	1
8_D	GO:0003842	1-pyrroline-5-carboxylate dehydrogenase activity	9.50921e-06	0.00794019	0	0	0	1	1	1	0.0317831	0	0	0	0	1	1
8_D	GO:0003844	1,4-alpha-glucan branching enzyme activity	0.000273878	0.228688	0	0	0	1	1	1	0.0317831	0	0	0	0	1	1
8_D	GO:0003845	11-beta-hydroxysteroid dehydrogenase [NAD(P)] activity	2.54331e-05	0.0212366	0	0	0	1	1	2	0.0635663	0	0	0	0	1	1
8_D	GO:0003846	2-acylglycerol O-acyltransferase activity	4.72496e-05	0.0394534	0	0	0	1	1	4	0.127133	0	0	0	0	1	1
8_D	GO:0003847	1-alkyl-2-acetylglycerophosphocholine esterase activity	8.28808e-05	0.0692055	0	0	0	1	1	5	0.158916	0	0	0	0	1	1
8_D	GO:0003854	3-beta-hydroxy-delta5-steroid dehydrogenase activity	0.00025085	0.209459	0	0	0	1	1	12	0.381398	0	0	0	0	1	1
8_D	GO:0003857	3-hydroxyacyl-CoA dehydrogenase activity	0.000306158	0.255642	0	0	0	1	1	9	0.286048	0	0	0	0	1	1
8_D	GO:0003858	3-hydroxybutyrate dehydrogenase activity	8.39342e-05	0.0700851	0	0	0	1	1	2	0.0635663	0	0	0	0	1	1
8_D	GO:0003860	3-hydroxyisobutyryl-CoA hydrolase activity	2.55249e-05	0.0213132	0	0	0	1	1	1	0.0317831	0	0	0	0	1	1
8_D	GO:0003863	3-methyl-2-oxobutanoate dehydrogenase (2-methylpropanoyl-transferring) activity	0.000211891	0.176929	0	0	0	1	1	2	0.0635663	0	0	0	0	1	1
8_D	GO:0003865	3-oxo-5-alpha-steroid 4-dehydrogenase activity	0.000112089	0.093594	0	0	0	1	1	3	0.0953494	0	0	0	0	1	1
8_D	GO:0003868	4-hydroxyphenylpyruvate dioxygenase activity	1.62411e-05	0.0135613	0	0	0	1	1	1	0.0317831	0	0	0	0	1	1
8_D	GO:0003870	5-aminolevulinate synthase activity	3.57234e-05	0.029829	0	0	0	1	1	2	0.0635663	0	0	0	0	1	1
8_D	GO:0003872	6-phosphofructokinase activity	0.000233475	0.194952	0	0	0	1	1	3	0.0953494	0	0	0	0	1	1
8_D	GO:0003873	6-phosphofructo-2-kinase activity	0.000114634	0.0957191	0	0	0	1	1	4	0.127133	0	0	0	0	1	1
8_D	GO:0003874	6-pyruvoyltetrahydropterin synthase activity	1.14556e-05	0.00956538	0	0	0	1	1	1	0.0317831	0	0	0	0	1	1
8_D	GO:0003875	ADP-ribosylarginine hydrolase activity	2.13417e-05	0.0178203	0	0	0	1	1	2	0.0635663	0	0	0	0	1	1
8_D	GO:0003876	AMP deaminase activity	6.30707e-05	0.052664	0	0	0	1	1	3	0.0953494	0	0	0	0	1	1
8_D	GO:0003877	ATP adenylyltransferase activity	3.60599e-06	0.003011	0	0	0	1	1	1	0.0317831	0	0	0	0	1	1
8_D	GO:0003878	ATP citrate synthase activity	1.37611e-05	0.0114905	0	0	0	1	1	1	0.0317831	0	0	0	0	1	1
8_D	GO:0003880	protein C-terminal carboxyl O-methyltransferase activity	2.81662e-05	0.0235188	0	0	0	1	1	3	0.0953494	0	0	0	0	1	1
8_D	GO:0003881	CDP-diacylglycerol-inositol 3-phosphatidyltransferase activity	4.75838e-06	0.00397325	0	0	0	1	1	1	0.0317831	0	0	0	0	1	1
8_D	GO:0003882	CDP-diacylglycerol-serine O-phosphatidyltransferase activity	1.66381e-05	0.0138928	0	0	0	1	1	2	0.0635663	0	0	0	0	1	1
8_D	GO:0003883	CTP synthase activity	2.50546e-05	0.0209206	0	0	0	1	1	2	0.0635663	0	0	0	0	1	1
8_D	GO:0003884	D-amino-acid oxidase activity	3.9777e-05	0.0332138	0	0	0	1	1	2	0.0635663	0	0	0	0	1	1
8_D	GO:0003885	D-arabinono-1,4-lactone oxidase activity	2.06328e-05	0.0172283	0	0	0	1	1	1	0.0317831	0	0	0	0	1	1
8_D	GO:0003886	DNA (cytosine-5-)-methyltransferase activity	0.000116412	0.0972037	0	0	0	1	1	4	0.127133	0	0	0	0	1	1
8_D	GO:0003896	DNA primase activity	0.000215934	0.180304	0	0	0	1	1	3	0.0953494	0	0	0	0	1	1
8_D	GO:0003899	DNA-directed 5'-3' RNA polymerase activity	0.000755479	0.630825	0	0	0	1	1	36	1.14419	0	0	0	0	1	1
8_D	GO:0003908	methylated-DNA-[protein]-cysteine S-methyltransferase activity	0.000268055	0.223826	0	0	0	1	1	1	0.0317831	0	0	0	0	1	1
8_D	GO:0003910	DNA ligase (ATP) activity	9.88745e-05	0.0825602	0	0	0	1	1	6	0.190699	0	0	0	0	1	1
8_D	GO:0003912	DNA nucleotidylexotransferase activity	1.55952e-05	0.013022	0	0	0	1	1	1	0.0317831	0	0	0	0	1	1
8_D	GO:0003918	DNA topoisomerase type II (ATP-hydrolyzing) activity	9.99699e-05	0.0834748	0	0	0	1	1	4	0.127133	0	0	0	0	1	1
8_D	GO:0003919	FMN adenylyltransferase activity	2.94424e-06	0.00245845	0	0	0	1	1	1	0.0317831	0	0	0	0	1	1
8_D	GO:0003920	GMP reductase activity	0.000110508	0.0922738	0	0	0	1	1	2	0.0635663	0	0	0	0	1	1
8_D	GO:0003921	GMP synthase activity	2.20722e-05	0.0184303	0	0	0	1	1	1	0.0317831	0	0	0	0	1	1
8_D	GO:0003922	GMP synthase (glutamine-hydrolyzing) activity	2.20722e-05	0.0184303	0	0	0	1	1	1	0.0317831	0	0	0	0	1	1
8_D	GO:0003923	GPI-anchor transamidase activity	0.000100427	0.0838565	0	0	0	1	1	5	0.158916	0	0	0	0	1	1
8_D	GO:0003934	GTP cyclohydrolase I activity	7.44046e-05	0.0621278	0	0	0	1	1	1	0.0317831	0	0	0	0	1	1
8_D	GO:0003937	IMP cyclohydrolase activity	4.49977e-05	0.037573	0	0	0	1	1	1	0.0317831	0	0	0	0	1	1
8_D	GO:0003938	IMP dehydrogenase activity	2.70742e-05	0.022607	0	0	0	1	1	2	0.0635663	0	0	0	0	1	1
8_D	GO:0003939	L-iditol 2-dehydrogenase activity	2.11317e-05	0.017645	0	0	0	1	1	1	0.0317831	0	0	0	0	1	1
8_D	GO:0003940	L-iduronidase activity	5.85072e-06	0.00488535	0	0	0	1	1	1	0.0317831	0	0	0	0	1	1
8_D	GO:0003941	L-serine ammonia-lyase activity	1.95253e-05	0.0163036	0	0	0	1	1	3	0.0953494	0	0	0	0	1	1
8_D	GO:0003943	N-acetylgalactosamine-4-sulfatase activity	7.24001e-05	0.0604541	0	0	0	1	1	1	0.0317831	0	0	0	0	1	1
8_D	GO:0003944	N-acetylglucosamine-1-phosphodiester alpha-N-acetylglucosaminidase activity	1.42e-05	0.011857	0	0	0	1	1	1	0.0317831	0	0	0	0	1	1
8_D	GO:0003945	N-acetyllactosamine synthase activity	5.56974e-05	0.0465073	0	0	0	1	1	4	0.127133	0	0	0	0	1	1
8_D	GO:0003947	(N-acetylneuraminyl)-galactosylglucosylceramide N-acetylgalactosaminyltransferase activity	1.12395e-05	0.00938498	0	0	0	1	1	1	0.0317831	0	0	0	0	1	1
8_D	GO:0003948	N4-(beta-N-acetylglucosaminyl)-L-asparaginase activity	0.000212903	0.177774	0	0	0	1	1	1	0.0317831	0	0	0	0	1	1
8_D	GO:0003951	NAD+ kinase activity	0.000906739	0.757127	0	0	0	1	1	17	0.540313	0	0	0	0	1	1
8_D	GO:0003952	NAD+ synthase (glutamine-hydrolyzing) activity	7.30226e-06	0.00609738	0	0	0	1	1	1	0.0317831	0	0	0	0	1	1
8_D	GO:0003953	NAD+ nucleosidase activity	7.78822e-05	0.0650316	0	0	0	1	1	4	0.127133	0	0	0	0	1	1
8_D	GO:0003954	NADH dehydrogenase activity	0.000456378	0.381076	0	0	0	1	1	30	0.953494	0	0	0	0	1	1
8_D	GO:0003955	NAD(P)H dehydrogenase (quinone) activity	0.000153044	0.127792	0	0	0	1	1	2	0.0635663	0	0	0	0	1	1
8_D	GO:0003956	NAD(P)+-protein-arginine ADP-ribosyltransferase activity	6.25128e-05	0.0521982	0	0	0	1	1	6	0.190699	0	0	0	0	1	1
8_D	GO:0003958	NADPH-hemoprotein reductase activity	0.000318988	0.266355	0	0	0	1	1	7	0.222482	0	0	0	0	1	1
8_D	GO:0003960	NADPH:quinone reductase activity	6.74498e-05	0.0563206	0	0	0	1	1	2	0.0635663	0	0	0	0	1	1
8_D	GO:0003962	cystathionine gamma-synthase activity	7.18634e-05	0.0600059	0	0	0	1	1	1	0.0317831	0	0	0	0	1	1
8_D	GO:0003963	RNA-3'-phosphate cyclase activity	1.68149e-05	0.0140404	0	0	0	1	1	1	0.0317831	0	0	0	0	1	1
8_D	GO:0003968	RNA-directed 5'-3' RNA polymerase activity	1.39745e-05	0.0116687	0	0	0	1	1	1	0.0317831	0	0	0	0	1	1
8_D	GO:0003972	RNA ligase (ATP) activity	1.59046e-05	0.0132803	0	0	0	1	1	1	0.0317831	0	0	0	0	1	1
8_D	GO:0003974	UDP-N-acetylglucosamine 4-epimerase activity	4.94422e-06	0.00412842	0	0	0	1	1	1	0.0317831	0	0	0	0	1	1
8_D	GO:0003975	UDP-N-acetylglucosamine-dolichyl-phosphate N-acetylglucosaminephosphotransferase activity	2.72102e-06	0.00227205	0	0	0	1	1	1	0.0317831	0	0	0	0	1	1
8_D	GO:0003976	UDP-N-acetylglucosamine-lysosomal-enzyme N-acetylglucosaminephosphotransferase activity	2.20771e-05	0.0184344	0	0	0	1	1	2	0.0635663	0	0	0	0	1	1
8_D	GO:0003977	UDP-N-acetylglucosamine diphosphorylase activity	2.28133e-05	0.0190491	0	0	0	1	1	2	0.0635663	0	0	0	0	1	1
8_D	GO:0003978	UDP-glucose 4-epimerase activity	4.94422e-06	0.00412842	0	0	0	1	1	1	0.0317831	0	0	0	0	1	1
8_D	GO:0003979	UDP-glucose 6-dehydrogenase activity	1.91382e-05	0.0159804	0	0	0	1	1	1	0.0317831	0	0	0	0	1	1
8_D	GO:0003980	UDP-glucose:glycoprotein glucosyltransferase activity	7.65844e-05	0.063948	0	0	0	1	1	2	0.0635663	0	0	0	0	1	1
8_D	GO:0003983	UTP:glucose-1-phosphate uridylyltransferase activity	6.28724e-05	0.0524984	0	0	0	1	1	1	0.0317831	0	0	0	0	1	1
8_D	GO:0003985	acetyl-CoA C-acetyltransferase activity	4.61304e-05	0.0385189	0	0	0	1	1	4	0.127133	0	0	0	0	1	1
8_D	GO:0003986	acetyl-CoA hydrolase activity	0.000155935	0.130206	0	0	0	1	1	3	0.0953494	0	0	0	0	1	1
8_D	GO:0003987	acetate-CoA ligase activity	0.000181319	0.151401	0	0	0	1	1	3	0.0953494	0	0	0	0	1	1
8_D	GO:0003988	acetyl-CoA C-acyltransferase activity	0.000179537	0.149914	0	0	0	1	1	8	0.254265	0	0	0	0	1	1
8_D	GO:0003989	acetyl-CoA carboxylase activity	9.24383e-05	0.077186	0	0	0	1	1	2	0.0635663	0	0	0	0	1	1
8_D	GO:0003990	acetylcholinesterase activity	0.000322612	0.269381	0	0	0	1	1	2	0.0635663	0	0	0	0	1	1
8_D	GO:0003993	acid phosphatase activity	0.000167539	0.139895	0	0	0	1	1	8	0.254265	0	0	0	0	1	1
8_D	GO:0003994	aconitate hydratase activity	0.000159362	0.133068	0	0	0	1	1	2	0.0635663	0	0	0	0	1	1
8_D	GO:0003995	acyl-CoA dehydrogenase activity	0.000275732	0.230236	0	0	0	1	1	16	0.50853	0	0	0	0	1	1
8_D	GO:0003996	acyl-CoA ligase activity	8.20257e-05	0.0684914	0	0	0	1	1	5	0.158916	0	0	0	0	1	1
8_D	GO:0003997	acyl-CoA oxidase activity	0.000128104	0.106967	0	0	0	1	1	6	0.190699	0	0	0	0	1	1
8_D	GO:0003998	acylphosphatase activity	6.00388e-05	0.0501324	0	0	0	1	1	2	0.0635663	0	0	0	0	1	1
8_D	GO:0003999	adenine phosphoribosyltransferase activity	8.20536e-06	0.00685148	0	0	0	1	1	1	0.0317831	0	0	0	0	1	1
8_D	GO:0004000	adenosine deaminase activity	0.000541467	0.452125	0	0	0	1	1	10	0.317831	0	0	0	0	1	1
8_D	GO:0004001	adenosine kinase activity	8.44811e-05	0.0705418	0	0	0	1	1	1	0.0317831	0	0	0	0	1	1
8_D	GO:0004008	copper-exporting ATPase activity	4.11046e-05	0.0343224	0	0	0	1	1	2	0.0635663	0	0	0	0	1	1
8_D	GO:0004013	adenosylhomocysteinase activity	9.2918e-05	0.0775866	0	0	0	1	1	2	0.0635663	0	0	0	0	1	1
8_D	GO:0004014	adenosylmethionine decarboxylase activity	0.000356286	0.297499	0	0	0	1	1	2	0.0635663	0	0	0	0	1	1
8_D	GO:0004016	adenylate cyclase activity	0.000775244	0.647328	0	0	0	1	1	10	0.317831	0	0	0	0	1	1
8_D	GO:0004017	adenylate kinase activity	0.000222144	0.18549	0	0	0	1	1	9	0.286048	0	0	0	0	1	1
8_D	GO:0004018	N6-(1,2-dicarboxyethyl)AMP AMP-lyase (fumarate-forming) activity	5.03196e-05	0.0420169	0	0	0	1	1	1	0.0317831	0	0	0	0	1	1
8_D	GO:0004019	adenylosuccinate synthase activity	5.99644e-05	0.0500703	0	0	0	1	1	2	0.0635663	0	0	0	0	1	1
8_D	GO:0004020	adenylylsulfate kinase activity	0.000179345	0.149753	0	0	0	1	1	2	0.0635663	0	0	0	0	1	1
8_D	GO:0004021	L-alanine:2-oxoglutarate aminotransferase activity	2.87886e-05	0.0240385	0	0	0	1	1	2	0.0635663	0	0	0	0	1	1
8_D	GO:0004022	alcohol dehydrogenase (NAD) activity	0.000122819	0.102554	0	0	0	1	1	6	0.190699	0	0	0	0	1	1
8_D	GO:0004024	alcohol dehydrogenase activity, zinc-dependent	5.23245e-05	0.0436909	0	0	0	1	1	3	0.0953494	0	0	0	0	1	1
8_D	GO:0004027	alcohol sulfotransferase activity	9.67431e-05	0.0807805	0	0	0	1	1	2	0.0635663	0	0	0	0	1	1
8_D	GO:0004028	3-chloroallyl aldehyde dehydrogenase activity	0.00021506	0.179575	0	0	0	1	1	5	0.158916	0	0	0	0	1	1
8_D	GO:0004029	aldehyde dehydrogenase (NAD) activity	0.000506667	0.423067	0	0	0	1	1	18	0.572096	0	0	0	0	1	1
8_D	GO:0004030	aldehyde dehydrogenase [NAD(P)+] activity	0.0001333	0.111306	0	0	0	1	1	7	0.222482	0	0	0	0	1	1
8_D	GO:0004031	aldehyde oxidase activity	0.000139024	0.116085	0	0	0	1	1	5	0.158916	0	0	0	0	1	1
8_D	GO:0004032	alditol:NADP+ 1-oxidoreductase activity	0.000134468	0.112281	0	0	0	1	1	7	0.222482	0	0	0	0	1	1
8_D	GO:0004033	aldo-keto reductase (NADP) activity	0.000747184	0.623899	0	0	0	1	1	19	0.603879	0	0	0	0	1	1
8_D	GO:0004034	aldose 1-epimerase activity	2.73987e-05	0.0228779	0	0	0	1	1	1	0.0317831	0	0	0	0	1	1
8_D	GO:0004035	alkaline phosphatase activity	0.000126397	0.105542	0	0	0	1	1	4	0.127133	0	0	0	0	1	1
8_D	GO:0004037	allantoicase activity	1.41626e-05	0.0118258	0	0	0	1	1	1	0.0317831	0	0	0	0	1	1
8_D	GO:0004040	amidase activity	0.000102538	0.0856188	0	0	0	1	1	3	0.0953494	0	0	0	0	1	1
8_D	GO:0004042	acetyl-CoA:L-glutamate N-acetyltransferase activity	9.17494e-06	0.00766107	0	0	0	1	1	1	0.0317831	0	0	0	0	1	1
8_D	GO:0004043	L-aminoadipate-semialdehyde dehydrogenase activity	9.50498e-05	0.0793666	0	0	0	1	1	2	0.0635663	0	0	0	0	1	1
8_D	GO:0004044	amidophosphoribosyltransferase activity	4.41467e-06	0.00368625	0	0	0	1	1	1	0.0317831	0	0	0	0	1	1
8_D	GO:0004045	aminoacyl-tRNA hydrolase activity	4.68904e-05	0.0391534	0	0	0	1	1	5	0.158916	0	0	0	0	1	1
8_D	GO:0004046	aminoacylase activity	4.82758e-05	0.0403103	0	0	0	1	1	4	0.127133	0	0	0	0	1	1
8_D	GO:0004047	aminomethyltransferase activity	2.93896e-06	0.00245403	0	0	0	1	1	1	0.0317831	0	0	0	0	1	1
8_D	GO:0004051	arachidonate 5-lipoxygenase activity	6.6038e-05	0.0551417	0	0	0	1	1	2	0.0635663	0	0	0	0	1	1
8_D	GO:0004052	arachidonate 12-lipoxygenase activity	6.39862e-05	0.0534285	0	0	0	1	1	4	0.127133	0	0	0	0	1	1
8_D	GO:0004053	arginase activity	9.67306e-05	0.0807701	0	0	0	1	1	2	0.0635663	0	0	0	0	1	1
8_D	GO:0004055	argininosuccinate synthase activity	4.88004e-05	0.0407484	0	0	0	1	1	1	0.0317831	0	0	0	0	1	1
8_D	GO:0004056	argininosuccinate lyase activity	4.95555e-06	0.00413788	0	0	0	1	1	1	0.0317831	0	0	0	0	1	1
8_D	GO:0004057	arginyltransferase activity	5.31041e-05	0.0443419	0	0	0	1	1	1	0.0317831	0	0	0	0	1	1
8_D	GO:0004059	aralkylamine N-acetyltransferase activity	8.60649e-06	0.00718642	0	0	0	1	1	1	0.0317831	0	0	0	0	1	1
8_D	GO:0004060	arylamine N-acetyltransferase activity	0.000225309	0.188133	0	0	0	1	1	4	0.127133	0	0	0	0	1	1
8_D	GO:0004061	arylformamidase activity	3.10175e-06	0.00258996	0	0	0	1	1	1	0.0317831	0	0	0	0	1	1
8_D	GO:0004062	aryl sulfotransferase activity	0.000119423	0.0997179	0	0	0	1	1	4	0.127133	0	0	0	0	1	1
8_D	GO:0004063	aryldialkylphosphatase activity	8.63965e-05	0.0721411	0	0	0	1	1	2	0.0635663	0	0	0	0	1	1
8_D	GO:0004064	arylesterase activity	0.000259297	0.216513	0	0	0	1	1	6	0.190699	0	0	0	0	1	1
8_D	GO:0004065	arylsulfatase activity	0.000471573	0.393763	0	0	0	1	1	5	0.158916	0	0	0	0	1	1
8_D	GO:0004066	asparagine synthase (glutamine-hydrolyzing) activity	0.000129016	0.107728	0	0	0	1	1	3	0.0953494	0	0	0	0	1	1
8_D	GO:0004067	asparaginase activity	6.80194e-05	0.0567962	0	0	0	1	1	2	0.0635663	0	0	0	0	1	1
8_D	GO:0004068	aspartate 1-decarboxylase activity	0.00016333	0.13638	0	0	0	1	1	1	0.0317831	0	0	0	0	1	1
8_D	GO:0004069	L-aspartate:2-oxoglutarate aminotransferase activity	0.000238304	0.198984	0	0	0	1	1	3	0.0953494	0	0	0	0	1	1
8_D	GO:0004070	aspartate carbamoyltransferase activity	8.49506e-06	0.00709338	0	0	0	1	1	1	0.0317831	0	0	0	0	1	1
8_D	GO:0004074	biliverdin reductase activity	2.87803e-05	0.0240316	0	0	0	1	1	2	0.0635663	0	0	0	0	1	1
8_D	GO:0004075	biotin carboxylase activity	0.000217001	0.181196	0	0	0	1	1	5	0.158916	0	0	0	0	1	1
8_D	GO:0004077	biotin-[acetyl-CoA-carboxylase] ligase activity	4.59219e-05	0.0383448	0	0	0	1	1	1	0.0317831	0	0	0	0	1	1
8_D	GO:0004078	biotin-[methylcrotonoyl-CoA-carboxylase] ligase activity	4.59219e-05	0.0383448	0	0	0	1	1	1	0.0317831	0	0	0	0	1	1
8_D	GO:0004079	biotin-[methylmalonyl-CoA-carboxytransferase] ligase activity	4.59219e-05	0.0383448	0	0	0	1	1	1	0.0317831	0	0	0	0	1	1
8_D	GO:0004080	biotin-[propionyl-CoA-carboxylase (ATP-hydrolyzing)] ligase activity	4.59219e-05	0.0383448	0	0	0	1	1	1	0.0317831	0	0	0	0	1	1
8_D	GO:0004081	bis(5'-nucleosyl)-tetraphosphatase (asymmetrical) activity	3.36626e-05	0.0281083	0	0	0	1	1	2	0.0635663	0	0	0	0	1	1
8_D	GO:0004082	bisphosphoglycerate mutase activity	5.15362e-05	0.0430327	0	0	0	1	1	3	0.0953494	0	0	0	0	1	1
8_D	GO:0004083	bisphosphoglycerate 2-phosphatase activity	1.47609e-05	0.0123253	0	0	0	1	1	1	0.0317831	0	0	0	0	1	1
8_D	GO:0004085	butyryl-CoA dehydrogenase activity	2.33874e-05	0.0195285	0	0	0	1	1	1	0.0317831	0	0	0	0	1	1
8_D	GO:0004089	carbonate dehydratase activity	0.000594298	0.496239	0	0	0	1	1	14	0.444964	0	0	0	0	1	1
8_D	GO:0004090	carbonyl reductase (NADPH) activity	0.000160506	0.134022	0	0	0	1	1	5	0.158916	0	0	0	0	1	1
8_D	GO:0004092	carnitine O-acetyltransferase activity	4.49172e-06	0.00375059	0	0	0	1	1	1	0.0317831	0	0	0	0	1	1
8_D	GO:0004095	carnitine O-palmitoyltransferase activity	4.65908e-05	0.0389034	0	0	0	1	1	4	0.127133	0	0	0	0	1	1
8_D	GO:0004096	catalase activity	4.92507e-05	0.0411243	0	0	0	1	1	3	0.0953494	0	0	0	0	1	1
8_D	GO:0004098	cerebroside-sulfatase activity	8.67674e-06	0.00724508	0	0	0	1	1	1	0.0317831	0	0	0	0	1	1
8_D	GO:0004102	choline O-acetyltransferase activity	9.19156e-06	0.00767495	0	0	0	1	1	1	0.0317831	0	0	0	0	1	1
8_D	GO:0004103	choline kinase activity	3.09525e-05	0.0258454	0	0	0	1	1	2	0.0635663	0	0	0	0	1	1
8_D	GO:0004104	cholinesterase activity	0.000348971	0.29139	0	0	0	1	1	3	0.0953494	0	0	0	0	1	1
8_D	GO:0004105	choline-phosphate cytidylyltransferase activity	5.06554e-05	0.0422972	0	0	0	1	1	2	0.0635663	0	0	0	0	1	1
8_D	GO:0004108	citrate (Si)-synthase activity	0.000150875	0.12598	0	0	0	1	1	2	0.0635663	0	0	0	0	1	1
8_D	GO:0004109	coproporphyrinogen oxidase activity	2.32835e-05	0.0194417	0	0	0	1	1	2	0.0635663	0	0	0	0	1	1
8_D	GO:0004111	creatine kinase activity	0.000147667	0.123302	0	0	0	1	1	5	0.158916	0	0	0	0	1	1
8_D	GO:0004113	2',3'-cyclic-nucleotide 3'-phosphodiesterase activity	1.40814e-05	0.011758	0	0	0	1	1	1	0.0317831	0	0	0	0	1	1
8_D	GO:0004117	calmodulin-dependent cyclic-nucleotide phosphodiesterase activity	0.000256098	0.213841	0	0	0	1	1	3	0.0953494	0	0	0	0	1	1
8_D	GO:0004118	cGMP-stimulated cyclic-nucleotide phosphodiesterase activity	0.000183231	0.152998	0	0	0	1	1	3	0.0953494	0	0	0	0	1	1
8_D	GO:0004119	cGMP-inhibited cyclic-nucleotide phosphodiesterase activity	0.000150159	0.125383	0	0	0	1	1	1	0.0317831	0	0	0	0	1	1
8_D	GO:0004122	cystathionine beta-synthase activity	1.42022e-05	0.0118589	0	0	0	1	1	1	0.0317831	0	0	0	0	1	1
8_D	GO:0004123	cystathionine gamma-lyase activity	7.18634e-05	0.0600059	0	0	0	1	1	1	0.0317831	0	0	0	0	1	1
8_D	GO:0004126	cytidine deaminase activity	5.22893e-05	0.0436616	0	0	0	1	1	5	0.158916	0	0	0	0	1	1
8_D	GO:0004128	cytochrome-b5 reductase activity, acting on NAD(P)H	0.000109258	0.0912309	0	0	0	1	1	6	0.190699	0	0	0	0	1	1
8_D	GO:0004131	cytosine deaminase activity	1.06299e-05	0.00887595	0	0	0	1	1	1	0.0317831	0	0	0	0	1	1
8_D	GO:0004132	dCMP deaminase activity	0.000129203	0.107884	0	0	0	1	1	1	0.0317831	0	0	0	0	1	1
8_D	GO:0004134	4-alpha-glucanotransferase activity	3.12698e-05	0.0261103	0	0	0	1	1	1	0.0317831	0	0	0	0	1	1
8_D	GO:0004135	amylo-alpha-1,6-glucosidase activity	3.12698e-05	0.0261103	0	0	0	1	1	1	0.0317831	0	0	0	0	1	1
8_D	GO:0004137	deoxycytidine kinase activity	3.14307e-05	0.0262447	0	0	0	1	1	1	0.0317831	0	0	0	0	1	1
8_D	GO:0004138	deoxyguanosine kinase activity	1.50846e-05	0.0125956	0	0	0	1	1	1	0.0317831	0	0	0	0	1	1
8_D	GO:0004139	deoxyribose-phosphate aldolase activity	6.51243e-05	0.0543788	0	0	0	1	1	1	0.0317831	0	0	0	0	1	1
8_D	GO:0004140	dephospho-CoA kinase activity	1.70997e-05	0.0142782	0	0	0	1	1	2	0.0635663	0	0	0	0	1	1
8_D	GO:0004142	diacylglycerol cholinephosphotransferase activity	6.03572e-05	0.0503983	0	0	0	1	1	2	0.0635663	0	0	0	0	1	1
8_D	GO:0004143	diacylglycerol kinase activity	0.000780774	0.651946	0	0	0	1	1	11	0.349614	0	0	0	0	1	1
8_D	GO:0004144	diacylglycerol O-acyltransferase activity	4.59718e-05	0.0383864	0	0	0	1	1	4	0.127133	0	0	0	0	1	1
8_D	GO:0004145	diamine N-acetyltransferase activity	6.28988e-05	0.0525205	0	0	0	1	1	3	0.0953494	0	0	0	0	1	1
8_D	GO:0004146	dihydrofolate reductase activity	9.2569e-06	0.00772951	0	0	0	1	1	1	0.0317831	0	0	0	0	1	1
8_D	GO:0004148	dihydrolipoyl dehydrogenase activity	3.26579e-05	0.0272693	0	0	0	1	1	1	0.0317831	0	0	0	0	1	1
8_D	GO:0004149	dihydrolipoyllysine-residue succinyltransferase activity	1.02329e-05	0.00854447	0	0	0	1	1	1	0.0317831	0	0	0	0	1	1
8_D	GO:0004151	dihydroorotase activity	8.49506e-06	0.00709338	0	0	0	1	1	1	0.0317831	0	0	0	0	1	1
8_D	GO:0004152	dihydroorotate dehydrogenase activity	6.67488e-06	0.00557353	0	0	0	1	1	1	0.0317831	0	0	0	0	1	1
8_D	GO:0004155	6,7-dihydropteridine reductase activity	0.000123532	0.103149	0	0	0	1	1	1	0.0317831	0	0	0	0	1	1
8_D	GO:0004157	dihydropyrimidinase activity	3.7366e-05	0.0312006	0	0	0	1	1	1	0.0317831	0	0	0	0	1	1
8_D	GO:0004161	dimethylallyltranstransferase activity	1.11791e-05	0.00933452	0	0	0	1	1	2	0.0635663	0	0	0	0	1	1
8_D	GO:0004163	diphosphomevalonate decarboxylase activity	5.25054e-06	0.0043842	0	0	0	1	1	1	0.0317831	0	0	0	0	1	1
8_D	GO:0004164	diphthine synthase activity	5.52087e-05	0.0460992	0	0	0	1	1	1	0.0317831	0	0	0	0	1	1
8_D	GO:0004165	dodecenoyl-CoA delta-isomerase activity	0.000187248	0.156352	0	0	0	1	1	4	0.127133	0	0	0	0	1	1
8_D	GO:0004167	dopachrome isomerase activity	0.000214645	0.179229	0	0	0	1	1	2	0.0635663	0	0	0	0	1	1
8_D	GO:0004168	dolichol kinase activity	1.01113e-06	0.000844292	0	0	0	1	1	1	0.0317831	0	0	0	0	1	1
8_D	GO:0004169	dolichyl-phosphate-mannose-protein mannosyltransferase activity	4.90535e-05	0.0409597	0	0	0	1	1	6	0.190699	0	0	0	0	1	1
8_D	GO:0004170	dUTP diphosphatase activity	6.6569e-05	0.0555851	0	0	0	1	1	1	0.0317831	0	0	0	0	1	1
8_D	GO:0004174	electron-transferring-flavoprotein dehydrogenase activity	3.61585e-05	0.0301923	0	0	0	1	1	3	0.0953494	0	0	0	0	1	1
8_D	GO:0004176	ATP-dependent peptidase activity	5.89925e-05	0.0492588	0	0	0	1	1	4	0.127133	0	0	0	0	1	1
8_D	GO:0004180	carboxypeptidase activity	0.00173428	1.44813	0	0	0	1	1	37	1.17598	0	0	0	0	1	1
8_D	GO:0004181	metallocarboxypeptidase activity	0.0012656	1.05678	0	0	0	1	1	22	0.699229	0	0	0	0	1	1
8_D	GO:0004185	serine-type carboxypeptidase activity	0.000309985	0.258838	0	0	0	1	1	9	0.286048	0	0	0	0	1	1
8_D	GO:0004197	cysteine-type endopeptidase activity	0.00282054	2.35515	0	0	0	1	1	81	2.57443	0	0	0	0	1	1
8_D	GO:0004198	calcium-dependent cysteine-type endopeptidase activity	0.000757233	0.63229	0	0	0	1	1	20	0.635663	0	0	0	0	1	1
8_D	GO:0004298	threonine-type endopeptidase activity	0.000579211	0.483642	0	0	0	1	1	22	0.699229	0	0	0	0	1	1
8_D	GO:0004300	enoyl-CoA hydratase activity	0.000178706	0.14922	0	0	0	1	1	7	0.222482	0	0	0	0	1	1
8_D	GO:0004301	epoxide hydrolase activity	9.60696e-05	0.0802182	0	0	0	1	1	5	0.158916	0	0	0	0	1	1
8_D	GO:0004303	estradiol 17-beta-dehydrogenase activity	0.000246495	0.205823	0	0	0	1	1	11	0.349614	0	0	0	0	1	1
8_D	GO:0004304	estrone sulfotransferase activity	1.83578e-05	0.0153288	0	0	0	1	1	1	0.0317831	0	0	0	0	1	1
8_D	GO:0004305	ethanolamine kinase activity	0.000246441	0.205778	0	0	0	1	1	4	0.127133	0	0	0	0	1	1
8_D	GO:0004306	ethanolamine-phosphate cytidylyltransferase activity	3.12328e-06	0.00260794	0	0	0	1	1	1	0.0317831	0	0	0	0	1	1
8_D	GO:0004307	ethanolaminephosphotransferase activity	4.71763e-05	0.0393922	0	0	0	1	1	2	0.0635663	0	0	0	0	1	1
8_D	GO:0004310	farnesyl-diphosphate farnesyltransferase activity	1.34238e-05	0.0112089	0	0	0	1	1	1	0.0317831	0	0	0	0	1	1
8_D	GO:0004311	farnesyltranstransferase activity	0.000141245	0.11794	0	0	0	1	1	4	0.127133	0	0	0	0	1	1
8_D	GO:0004313	[acyl-carrier-protein] S-acetyltransferase activity	2.57741e-05	0.0215214	0	0	0	1	1	1	0.0317831	0	0	0	0	1	1
8_D	GO:0004314	[acyl-carrier-protein] S-malonyltransferase activity	3.27108e-05	0.0273135	0	0	0	1	1	2	0.0635663	0	0	0	0	1	1
8_D	GO:0004315	3-oxoacyl-[acyl-carrier-protein] synthase activity	4.76624e-05	0.0397981	0	0	0	1	1	2	0.0635663	0	0	0	0	1	1
8_D	GO:0004316	3-oxoacyl-[acyl-carrier-protein] reductase (NADPH) activity	2.57741e-05	0.0215214	0	0	0	1	1	1	0.0317831	0	0	0	0	1	1
8_D	GO:0004317	3-hydroxypalmitoyl-[acyl-carrier-protein] dehydratase activity	2.57741e-05	0.0215214	0	0	0	1	1	1	0.0317831	0	0	0	0	1	1
8_D	GO:0004319	enoyl-[acyl-carrier-protein] reductase (NADPH, B-specific) activity	2.57741e-05	0.0215214	0	0	0	1	1	1	0.0317831	0	0	0	0	1	1
8_D	GO:0004320	oleoyl-[acyl-carrier-protein] hydrolase activity	4.21067e-05	0.0351591	0	0	0	1	1	2	0.0635663	0	0	0	0	1	1
8_D	GO:0004321	fatty-acyl-CoA synthase activity	0.000108532	0.090624	0	0	0	1	1	6	0.190699	0	0	0	0	1	1
8_D	GO:0004322	ferroxidase activity	0.000346227	0.289099	0	0	0	1	1	6	0.190699	0	0	0	0	1	1
8_D	GO:0004325	ferrochelatase activity	3.32751e-05	0.0277847	0	0	0	1	1	1	0.0317831	0	0	0	0	1	1
8_D	GO:0004326	tetrahydrofolylpolyglutamate synthase activity	1.25003e-05	0.0104378	0	0	0	1	1	1	0.0317831	0	0	0	0	1	1
8_D	GO:0004329	formate-tetrahydrofolate ligase activity	0.000114099	0.0952725	0	0	0	1	1	2	0.0635663	0	0	0	0	1	1
8_D	GO:0004331	fructose-2,6-bisphosphate 2-phosphatase activity	0.000129395	0.108045	0	0	0	1	1	5	0.158916	0	0	0	0	1	1
8_D	GO:0004332	fructose-bisphosphate aldolase activity	0.00027299	0.227947	0	0	0	1	1	5	0.158916	0	0	0	0	1	1
8_D	GO:0004333	fumarate hydratase activity	2.63868e-05	0.022033	0	0	0	1	1	1	0.0317831	0	0	0	0	1	1
8_D	GO:0004334	fumarylacetoacetase activity	3.04064e-05	0.0253893	0	0	0	1	1	1	0.0317831	0	0	0	0	1	1
8_D	GO:0004335	galactokinase activity	4.32016e-05	0.0360734	0	0	0	1	1	2	0.0635663	0	0	0	0	1	1
8_D	GO:0004336	galactosylceramidase activity	0.000190587	0.15914	0	0	0	1	1	1	0.0317831	0	0	0	0	1	1
8_D	GO:0004337	geranyltranstransferase activity	1.11791e-05	0.00933452	0	0	0	1	1	2	0.0635663	0	0	0	0	1	1
8_D	GO:0004340	glucokinase activity	0.000138718	0.115829	0	0	0	1	1	5	0.158916	0	0	0	0	1	1
8_D	GO:0004341	gluconolactonase activity	3.62473e-05	0.0302665	0	0	0	1	1	1	0.0317831	0	0	0	0	1	1
8_D	GO:0004342	glucosamine-6-phosphate deaminase activity	0.000218609	0.182538	0	0	0	1	1	2	0.0635663	0	0	0	0	1	1
8_D	GO:0004343	glucosamine 6-phosphate N-acetyltransferase activity	3.37381e-05	0.0281714	0	0	0	1	1	1	0.0317831	0	0	0	0	1	1
8_D	GO:0004345	glucose-6-phosphate dehydrogenase activity	0.00040536	0.338476	0	0	0	1	1	3	0.0953494	0	0	0	0	1	1
8_D	GO:0004346	glucose-6-phosphatase activity	2.48982e-05	0.02079	0	0	0	1	1	2	0.0635663	0	0	0	0	1	1
8_D	GO:0004347	glucose-6-phosphate isomerase activity	1.02692e-05	0.00857475	0	0	0	1	1	1	0.0317831	0	0	0	0	1	1
8_D	GO:0004348	glucosylceramidase activity	6.98914e-06	0.00583593	0	0	0	1	1	2	0.0635663	0	0	0	0	1	1
8_D	GO:0004349	glutamate 5-kinase activity	1.86018e-05	0.0155325	0	0	0	1	1	1	0.0317831	0	0	0	0	1	1
8_D	GO:0004350	glutamate-5-semialdehyde dehydrogenase activity	1.86018e-05	0.0155325	0	0	0	1	1	1	0.0317831	0	0	0	0	1	1
8_D	GO:0004351	glutamate decarboxylase activity	0.000146581	0.122395	0	0	0	1	1	3	0.0953494	0	0	0	0	1	1
8_D	GO:0004352	glutamate dehydrogenase (NAD+) activity	8.48524e-06	0.00708518	0	0	0	1	1	1	0.0317831	0	0	0	0	1	1
8_D	GO:0004353	glutamate dehydrogenase [NAD(P)+] activity	8.48524e-06	0.00708518	0	0	0	1	1	1	0.0317831	0	0	0	0	1	1
8_D	GO:0004356	glutamate-ammonia ligase activity	0.000109981	0.0918342	0	0	0	1	1	2	0.0635663	0	0	0	0	1	1
8_D	GO:0004357	glutamate-cysteine ligase activity	9.64685e-05	0.0805512	0	0	0	1	1	2	0.0635663	0	0	0	0	1	1
8_D	GO:0004359	glutaminase activity	8.59383e-05	0.0717585	0	0	0	1	1	3	0.0953494	0	0	0	0	1	1
8_D	GO:0004360	glutamine-fructose-6-phosphate transaminase (isomerizing) activity	4.33497e-05	0.036197	0	0	0	1	1	2	0.0635663	0	0	0	0	1	1
8_D	GO:0004361	glutaryl-CoA dehydrogenase activity	5.63127e-06	0.00470211	0	0	0	1	1	1	0.0317831	0	0	0	0	1	1
8_D	GO:0004362	glutathione-disulfide reductase activity	1.70668e-05	0.0142508	0	0	0	1	1	1	0.0317831	0	0	0	0	1	1
8_D	GO:0004363	glutathione synthase activity	1.76133e-05	0.0147071	0	0	0	1	1	1	0.0317831	0	0	0	0	1	1
8_D	GO:0004364	glutathione transferase activity	0.000707736	0.59096	0	0	0	1	1	34	1.08063	0	0	0	0	1	1
8_D	GO:0004365	glyceraldehyde-3-phosphate dehydrogenase (NAD+) (phosphorylating) activity	0.000131214	0.109563	0	0	0	1	1	4	0.127133	0	0	0	0	1	1
8_D	GO:0004366	glycerol-3-phosphate O-acyltransferase activity	0.000394918	0.329756	0	0	0	1	1	4	0.127133	0	0	0	0	1	1
8_D	GO:0004367	glycerol-3-phosphate dehydrogenase [NAD+] activity	3.0579e-05	0.0255334	0	0	0	1	1	2	0.0635663	0	0	0	0	1	1
8_D	GO:0004368	glycerol-3-phosphate dehydrogenase activity	0.000171136	0.142898	0	0	0	1	1	2	0.0635663	0	0	0	0	1	1
8_D	GO:0004370	glycerol kinase activity	0.00025702	0.214612	0	0	0	1	1	4	0.127133	0	0	0	0	1	1
8_D	GO:0004371	glycerone kinase activity	5.32042e-06	0.00444255	0	0	0	1	1	1	0.0317831	0	0	0	0	1	1
8_D	GO:0004372	glycine hydroxymethyltransferase activity	1.37294e-05	0.011464	0	0	0	1	1	2	0.0635663	0	0	0	0	1	1
8_D	GO:0004373	glycogen (starch) synthase activity	2.11128e-05	0.0176292	0	0	0	1	1	2	0.0635663	0	0	0	0	1	1
8_D	GO:0004375	glycine dehydrogenase (decarboxylating) activity	3.82268e-05	0.0319194	0	0	0	1	1	1	0.0317831	0	0	0	0	1	1
8_D	GO:0004376	glycolipid mannosyltransferase activity	3.51595e-05	0.0293581	0	0	0	1	1	2	0.0635663	0	0	0	0	1	1
8_D	GO:0004377	GDP-Man:Man3GlcNAc2-PP-Dol alpha-1,2-mannosyltransferase activity	1.22257e-05	0.0102085	0	0	0	1	1	1	0.0317831	0	0	0	0	1	1
8_D	GO:0004378	GDP-Man:Man1GlcNAc2-PP-Dol alpha-1,3-mannosyltransferase activity	2.29338e-05	0.0191497	0	0	0	1	1	1	0.0317831	0	0	0	0	1	1
8_D	GO:0004379	glycylpeptide N-tetradecanoyltransferase activity	5.64207e-05	0.0471113	0	0	0	1	1	2	0.0635663	0	0	0	0	1	1
8_D	GO:0004380	glycoprotein-fucosylgalactoside alpha-N-acetylgalactosaminyltransferase activity	4.37384e-05	0.0365215	0	0	0	1	1	1	0.0317831	0	0	0	0	1	1
8_D	GO:0004381	fucosylgalactoside 3-alpha-galactosyltransferase activity	4.37384e-05	0.0365215	0	0	0	1	1	1	0.0317831	0	0	0	0	1	1
8_D	GO:0004382	guanosine-diphosphatase activity	1.39103e-05	0.0116151	0	0	0	1	1	2	0.0635663	0	0	0	0	1	1
8_D	GO:0004385	guanylate kinase activity	0.000592271	0.494546	0	0	0	1	1	8	0.254265	0	0	0	0	1	1
8_D	GO:0004392	heme oxygenase (decyclizing) activity	2.76608e-05	0.0230968	0	0	0	1	1	2	0.0635663	0	0	0	0	1	1
8_D	GO:0004394	heparan sulfate 2-O-sulfotransferase activity	6.89709e-05	0.0575907	0	0	0	1	1	1	0.0317831	0	0	0	0	1	1
8_D	GO:0004395	hexaprenyldihydroxybenzoate methyltransferase activity	1.58162e-05	0.0132065	0	0	0	1	1	1	0.0317831	0	0	0	0	1	1
8_D	GO:0004397	histidine ammonia-lyase activity	1.63594e-05	0.0136601	0	0	0	1	1	1	0.0317831	0	0	0	0	1	1
8_D	GO:0004398	histidine decarboxylase activity	2.32597e-05	0.0194219	0	0	0	1	1	1	0.0317831	0	0	0	0	1	1
8_D	GO:0004408	holocytochrome-c synthase activity	0.000111884	0.0934231	0	0	0	1	1	1	0.0317831	0	0	0	0	1	1
8_D	GO:0004411	homogentisate 1,2-dioxygenase activity	2.16367e-05	0.0180667	0	0	0	1	1	1	0.0317831	0	0	0	0	1	1
8_D	GO:0004416	hydroxyacylglutathione hydrolase activity	1.15111e-05	0.00961175	0	0	0	1	1	3	0.0953494	0	0	0	0	1	1
8_D	GO:0004418	hydroxymethylbilane synthase activity	5.09492e-06	0.00425426	0	0	0	1	1	1	0.0317831	0	0	0	0	1	1
8_D	GO:0004419	hydroxymethylglutaryl-CoA lyase activity	9.11647e-05	0.0761225	0	0	0	1	1	2	0.0635663	0	0	0	0	1	1
8_D	GO:0004420	hydroxymethylglutaryl-CoA reductase (NADPH) activity	3.88164e-05	0.0324117	0	0	0	1	1	1	0.0317831	0	0	0	0	1	1
8_D	GO:0004421	hydroxymethylglutaryl-CoA synthase activity	4.71948e-05	0.0394077	0	0	0	1	1	2	0.0635663	0	0	0	0	1	1
8_D	GO:0004422	hypoxanthine phosphoribosyltransferase activity	3.81989e-05	0.0318961	0	0	0	1	1	1	0.0317831	0	0	0	0	1	1
8_D	GO:0004423	iduronate-2-sulfatase activity	8.32052e-05	0.0694764	0	0	0	1	1	1	0.0317831	0	0	0	0	1	1
8_D	GO:0004427	inorganic diphosphatase activity	0.000120855	0.100914	0	0	0	1	1	4	0.127133	0	0	0	0	1	1
8_D	GO:0004430	1-phosphatidylinositol 4-kinase activity	5.51071e-05	0.0460144	0	0	0	1	1	4	0.127133	0	0	0	0	1	1
8_D	GO:0004438	phosphatidylinositol-3-phosphatase activity	0.000415993	0.347354	0	0	0	1	1	9	0.286048	0	0	0	0	1	1
8_D	GO:0004439	phosphatidylinositol-4,5-bisphosphate 5-phosphatase activity	0.000132555	0.110684	0	0	0	1	1	6	0.190699	0	0	0	0	1	1
8_D	GO:0004441	inositol-1,4-bisphosphate 1-phosphatase activity	2.22059e-05	0.0185419	0	0	0	1	1	1	0.0317831	0	0	0	0	1	1
8_D	GO:0004445	inositol-polyphosphate 5-phosphatase activity	0.000131914	0.110148	0	0	0	1	1	5	0.158916	0	0	0	0	1	1
8_D	GO:0004447	iodide peroxidase activity	0.000152906	0.127676	0	0	0	1	1	2	0.0635663	0	0	0	0	1	1
8_D	GO:0004448	isocitrate dehydrogenase activity	0.000358358	0.299229	0	0	0	1	1	6	0.190699	0	0	0	0	1	1
8_D	GO:0004449	isocitrate dehydrogenase (NAD+) activity	0.000315755	0.263656	0	0	0	1	1	4	0.127133	0	0	0	0	1	1
8_D	GO:0004450	isocitrate dehydrogenase (NADP+) activity	4.26026e-05	0.0355732	0	0	0	1	1	2	0.0635663	0	0	0	0	1	1
8_D	GO:0004452	isopentenyl-diphosphate delta-isomerase activity	3.62061e-05	0.0302321	0	0	0	1	1	3	0.0953494	0	0	0	0	1	1
8_D	GO:0004454	ketohexokinase activity	6.07923e-06	0.00507616	0	0	0	1	1	1	0.0317831	0	0	0	0	1	1
8_D	GO:0004457	lactate dehydrogenase activity	0.0001705	0.142367	0	0	0	1	1	6	0.190699	0	0	0	0	1	1
8_D	GO:0004458	D-lactate dehydrogenase (cytochrome) activity	4.18793e-05	0.0349692	0	0	0	1	1	2	0.0635663	0	0	0	0	1	1
8_D	GO:0004459	L-lactate dehydrogenase activity	0.00012862	0.107398	0	0	0	1	1	4	0.127133	0	0	0	0	1	1
8_D	GO:0004461	lactose synthase activity	4.09894e-05	0.0342261	0	0	0	1	1	3	0.0953494	0	0	0	0	1	1
8_D	GO:0004462	lactoylglutathione lyase activity	9.07749e-06	0.0075797	0	0	0	1	1	1	0.0317831	0	0	0	0	1	1
8_D	GO:0004463	leukotriene-A4 hydrolase activity	3.35466e-05	0.0280115	0	0	0	1	1	1	0.0317831	0	0	0	0	1	1
8_D	GO:0004464	leukotriene-C4 synthase activity	0.000137479	0.114795	0	0	0	1	1	3	0.0953494	0	0	0	0	1	1
8_D	GO:0004465	lipoprotein lipase activity	9.74434e-05	0.0813652	0	0	0	1	1	2	0.0635663	0	0	0	0	1	1
8_D	GO:0004466	long-chain-acyl-CoA dehydrogenase activity	5.79742e-05	0.0484085	0	0	0	1	1	4	0.127133	0	0	0	0	1	1
8_D	GO:0004467	long-chain fatty acid-CoA ligase activity	0.000361757	0.302067	0	0	0	1	1	13	0.413181	0	0	0	0	1	1
8_D	GO:0004471	malate dehydrogenase (decarboxylating) (NAD+) activity	0.00012513	0.104483	0	0	0	1	1	3	0.0953494	0	0	0	0	1	1
8_D	GO:0004473	malate dehydrogenase (decarboxylating) (NADP+) activity	0.00012513	0.104483	0	0	0	1	1	3	0.0953494	0	0	0	0	1	1
8_D	GO:0004475	mannose-1-phosphate guanylyltransferase activity	9.567e-06	0.00798845	0	0	0	1	1	1	0.0317831	0	0	0	0	1	1
8_D	GO:0004476	mannose-6-phosphate isomerase activity	4.41542e-06	0.00368688	0	0	0	1	1	1	0.0317831	0	0	0	0	1	1
8_D	GO:0004478	methionine adenosyltransferase activity	3.1198e-05	0.0260504	0	0	0	1	1	2	0.0635663	0	0	0	0	1	1
8_D	GO:0004479	methionyl-tRNA formyltransferase activity	7.17459e-06	0.00599078	0	0	0	1	1	1	0.0317831	0	0	0	0	1	1
8_D	GO:0004482	mRNA (guanine-N7-)-methyltransferase activity	2.26512e-05	0.0189138	0	0	0	1	1	2	0.0635663	0	0	0	0	1	1
8_D	GO:0004483	mRNA (nucleoside-2'-O-)-methyltransferase activity	3.79417e-05	0.0316813	0	0	0	1	1	2	0.0635663	0	0	0	0	1	1
8_D	GO:0004484	mRNA guanylyltransferase activity	0.000127688	0.10662	0	0	0	1	1	1	0.0317831	0	0	0	0	1	1
8_D	GO:0004485	methylcrotonoyl-CoA carboxylase activity	6.10949e-05	0.0510142	0	0	0	1	1	2	0.0635663	0	0	0	0	1	1
8_D	GO:0004489	methylenetetrahydrofolate reductase (NAD(P)H) activity	9.29505e-06	0.00776137	0	0	0	1	1	1	0.0317831	0	0	0	0	1	1
8_D	GO:0004490	methylglutaconyl-CoA hydratase activity	7.51457e-05	0.0627466	0	0	0	1	1	1	0.0317831	0	0	0	0	1	1
8_D	GO:0004491	methylmalonate-semialdehyde dehydrogenase (acylating) activity	6.46374e-06	0.00539722	0	0	0	1	1	1	0.0317831	0	0	0	0	1	1
8_D	GO:0004492	methylmalonyl-CoA decarboxylase activity	2.84861e-05	0.0237859	0	0	0	1	1	1	0.0317831	0	0	0	0	1	1
8_D	GO:0004493	methylmalonyl-CoA epimerase activity	2.06675e-05	0.0172574	0	0	0	1	1	1	0.0317831	0	0	0	0	1	1
8_D	GO:0004494	methylmalonyl-CoA mutase activity	3.90854e-06	0.00326363	0	0	0	1	1	1	0.0317831	0	0	0	0	1	1
8_D	GO:0004496	mevalonate kinase activity	2.34097e-05	0.0195471	0	0	0	1	1	1	0.0317831	0	0	0	0	1	1
8_D	GO:0004498	calcidiol 1-monooxygenase activity	3.44698e-06	0.00287822	0	0	0	1	1	1	0.0317831	0	0	0	0	1	1
8_D	GO:0004499	N,N-dimethylaniline monooxygenase activity	0.000253031	0.211281	0	0	0	1	1	9	0.286048	0	0	0	0	1	1
8_D	GO:0004500	dopamine beta-monooxygenase activity	0.000155323	0.129694	0	0	0	1	1	3	0.0953494	0	0	0	0	1	1
8_D	GO:0004502	kynurenine 3-monooxygenase activity	1.26521e-05	0.0105645	0	0	0	1	1	1	0.0317831	0	0	0	0	1	1
8_D	GO:0004503	monophenol monooxygenase activity	6.7193e-05	0.0561062	0	0	0	1	1	1	0.0317831	0	0	0	0	1	1
8_D	GO:0004504	peptidylglycine monooxygenase activity	0.00012289	0.102613	0	0	0	1	1	1	0.0317831	0	0	0	0	1	1
8_D	GO:0004505	phenylalanine 4-monooxygenase activity	0.000141939	0.118519	0	0	0	1	1	3	0.0953494	0	0	0	0	1	1
8_D	GO:0004506	squalene monooxygenase activity	5.5172e-05	0.0460686	0	0	0	1	1	1	0.0317831	0	0	0	0	1	1
8_D	GO:0004507	steroid 11-beta-monooxygenase activity	1.46004e-05	0.0121913	0	0	0	1	1	2	0.0635663	0	0	0	0	1	1
8_D	GO:0004508	steroid 17-alpha-monooxygenase activity	1.71465e-05	0.0143173	0	0	0	1	1	1	0.0317831	0	0	0	0	1	1
8_D	GO:0004509	steroid 21-monooxygenase activity	2.50791e-05	0.0209411	0	0	0	1	1	2	0.0635663	0	0	0	0	1	1
8_D	GO:0004510	tryptophan 5-monooxygenase activity	9.83884e-05	0.0821543	0	0	0	1	1	2	0.0635663	0	0	0	0	1	1
8_D	GO:0004511	tyrosine 3-monooxygenase activity	4.26593e-05	0.0356205	0	0	0	1	1	1	0.0317831	0	0	0	0	1	1
8_D	GO:0004512	inositol-3-phosphate synthase activity	1.29607e-05	0.0108222	0	0	0	1	1	1	0.0317831	0	0	0	0	1	1
8_D	GO:0004514	nicotinate-nucleotide diphosphorylase (carboxylating) activity	0.000121287	0.101274	0	0	0	1	1	3	0.0953494	0	0	0	0	1	1
8_D	GO:0004516	nicotinate phosphoribosyltransferase activity	3.88474e-06	0.00324376	0	0	0	1	1	1	0.0317831	0	0	0	0	1	1
8_D	GO:0004517	nitric-oxide synthase activity	0.000143834	0.120101	0	0	0	1	1	3	0.0953494	0	0	0	0	1	1
8_D	GO:0004522	ribonuclease A activity	1.55518e-05	0.0129858	0	0	0	1	1	2	0.0635663	0	0	0	0	1	1
8_D	GO:0004523	RNA-DNA hybrid ribonuclease activity	5.87334e-05	0.0490424	0	0	0	1	1	5	0.158916	0	0	0	0	1	1
8_D	GO:0004525	ribonuclease III activity	0.000176132	0.14707	0	0	0	1	1	4	0.127133	0	0	0	0	1	1
8_D	GO:0004526	ribonuclease P activity	0.000249303	0.208168	0	0	0	1	1	11	0.349614	0	0	0	0	1	1
8_D	GO:0004528	phosphodiesterase I activity	0.000156717	0.130859	0	0	0	1	1	4	0.127133	0	0	0	0	1	1
8_D	GO:0004530	deoxyribonuclease I activity	8.83512e-05	0.0737732	0	0	0	1	1	2	0.0635663	0	0	0	0	1	1
8_D	GO:0004531	deoxyribonuclease II activity	1.69339e-05	0.0141398	0	0	0	1	1	2	0.0635663	0	0	0	0	1	1
8_D	GO:0004534	5'-3' exoribonuclease activity	0.000183068	0.152862	0	0	0	1	1	3	0.0953494	0	0	0	0	1	1
8_D	GO:0004549	tRNA-specific ribonuclease activity	0.000481815	0.402315	0	0	0	1	1	16	0.50853	0	0	0	0	1	1
8_D	GO:0004551	nucleotide diphosphatase activity	0.000849458	0.709297	0	0	0	1	1	15	0.476747	0	0	0	0	1	1
8_D	GO:0004555	alpha,alpha-trehalase activity	2.46093e-05	0.0205488	0	0	0	1	1	1	0.0317831	0	0	0	0	1	1
8_D	GO:0004556	alpha-amylase activity	0.000252215	0.2106	0	0	0	1	1	5	0.158916	0	0	0	0	1	1
8_D	GO:0004557	alpha-galactosidase activity	1.0855e-05	0.00906392	0	0	0	1	1	2	0.0635663	0	0	0	0	1	1
8_D	GO:0004558	alpha-1,4-glucosidase activity	0.0002822	0.235637	0	0	0	1	1	4	0.127133	0	0	0	0	1	1
8_D	GO:0004559	alpha-mannosidase activity	0.00113537	0.948034	0	0	0	1	1	14	0.444964	0	0	0	0	1	1
8_D	GO:0004560	alpha-L-fucosidase activity	5.28147e-05	0.0441003	0	0	0	1	1	2	0.0635663	0	0	0	0	1	1
8_D	GO:0004563	beta-N-acetylhexosaminidase activity	8.43708e-05	0.0704497	0	0	0	1	1	6	0.190699	0	0	0	0	1	1
8_D	GO:0004565	beta-galactosidase activity	0.000101824	0.0850234	0	0	0	1	1	6	0.190699	0	0	0	0	1	1
8_D	GO:0004567	beta-mannosidase activity	4.77769e-05	0.0398937	0	0	0	1	1	1	0.0317831	0	0	0	0	1	1
8_D	GO:0004568	chitinase activity	0.000203655	0.170052	0	0	0	1	1	8	0.254265	0	0	0	0	1	1
8_D	GO:0004569	glycoprotein endo-alpha-1,2-mannosidase activity	0.00029211	0.243912	0	0	0	1	1	1	0.0317831	0	0	0	0	1	1
8_D	GO:0004571	mannosyl-oligosaccharide 1,2-alpha-mannosidase activity	0.000704487	0.588246	0	0	0	1	1	8	0.254265	0	0	0	0	1	1
8_D	GO:0004572	mannosyl-oligosaccharide 1,3-1,6-alpha-mannosidase activity	0.000103681	0.0865735	0	0	0	1	1	2	0.0635663	0	0	0	0	1	1
8_D	GO:0004573	mannosyl-oligosaccharide glucosidase activity	2.36446e-06	0.00197432	0	0	0	1	1	1	0.0317831	0	0	0	0	1	1
8_D	GO:0004574	oligo-1,6-glucosidase activity	1.35065e-05	0.0112779	0	0	0	1	1	1	0.0317831	0	0	0	0	1	1
8_D	GO:0004577	N-acetylglucosaminyldiphosphodolichol N-acetylglucosaminyltransferase activity	0.000122654	0.102416	0	0	0	1	1	2	0.0635663	0	0	0	0	1	1
8_D	GO:0004578	chitobiosyldiphosphodolichol beta-mannosyltransferase activity	6.36138e-06	0.00531175	0	0	0	1	1	1	0.0317831	0	0	0	0	1	1
8_D	GO:0004579	dolichyl-diphosphooligosaccharide-protein glycotransferase activity	0.000614125	0.512794	0	0	0	1	1	9	0.286048	0	0	0	0	1	1
8_D	GO:0004581	dolichyl-phosphate beta-glucosyltransferase activity	3.8126e-06	0.00318352	0	0	0	1	1	1	0.0317831	0	0	0	0	1	1
8_D	GO:0004582	dolichyl-phosphate beta-D-mannosyltransferase activity	1.6705e-05	0.0139486	0	0	0	1	1	4	0.127133	0	0	0	0	1	1
8_D	GO:0004583	dolichyl-phosphate-glucose-glycolipid alpha-glucosyltransferase activity	0.000158179	0.13208	0	0	0	1	1	1	0.0317831	0	0	0	0	1	1
8_D	GO:0004585	ornithine carbamoyltransferase activity	5.06576e-05	0.0422991	0	0	0	1	1	1	0.0317831	0	0	0	0	1	1
8_D	GO:0004586	ornithine decarboxylase activity	8.36366e-05	0.0698365	0	0	0	1	1	2	0.0635663	0	0	0	0	1	1
8_D	GO:0004587	ornithine-oxo-acid transaminase activity	5.34312e-05	0.044615	0	0	0	1	1	1	0.0317831	0	0	0	0	1	1
8_D	GO:0004588	orotate phosphoribosyltransferase activity	0.000129247	0.107921	0	0	0	1	1	1	0.0317831	0	0	0	0	1	1
8_D	GO:0004590	orotidine-5'-phosphate decarboxylase activity	0.000129247	0.107921	0	0	0	1	1	1	0.0317831	0	0	0	0	1	1
8_D	GO:0004591	oxoglutarate dehydrogenase (succinyl-transferring) activity	6.74325e-05	0.0563061	0	0	0	1	1	3	0.0953494	0	0	0	0	1	1
8_D	GO:0004594	pantothenate kinase activity	0.000192928	0.161095	0	0	0	1	1	4	0.127133	0	0	0	0	1	1
8_D	GO:0004595	pantetheine-phosphate adenylyltransferase activity	1.67854e-06	0.00140158	0	0	0	1	1	1	0.0317831	0	0	0	0	1	1
8_D	GO:0004596	peptide alpha-N-acetyltransferase activity	0.000343867	0.287129	0	0	0	1	1	13	0.413181	0	0	0	0	1	1
8_D	GO:0004597	peptide-aspartate beta-dioxygenase activity	0.000108602	0.0906824	0	0	0	1	1	1	0.0317831	0	0	0	0	1	1
8_D	GO:0004598	peptidylamidoglycolate lyase activity	0.00012289	0.102613	0	0	0	1	1	1	0.0317831	0	0	0	0	1	1
8_D	GO:0004601	peroxidase activity	0.00104999	0.876745	0	0	0	1	1	41	1.30311	0	0	0	0	1	1
8_D	GO:0004602	glutathione peroxidase activity	0.000427359	0.356845	0	0	0	1	1	19	0.603879	0	0	0	0	1	1
8_D	GO:0004603	phenylethanolamine N-methyltransferase activity	3.1501e-06	0.00263033	0	0	0	1	1	1	0.0317831	0	0	0	0	1	1
8_D	GO:0004605	phosphatidate cytidylyltransferase activity	0.000141661	0.118287	0	0	0	1	1	3	0.0953494	0	0	0	0	1	1
8_D	GO:0004607	phosphatidylcholine-sterol O-acyltransferase activity	5.22221e-06	0.00436055	0	0	0	1	1	1	0.0317831	0	0	0	0	1	1
8_D	GO:0004608	phosphatidylethanolamine N-methyltransferase activity	2.64525e-05	0.0220878	0	0	0	1	1	1	0.0317831	0	0	0	0	1	1
8_D	GO:0004609	phosphatidylserine decarboxylase activity	8.61978e-05	0.0719752	0	0	0	1	1	3	0.0953494	0	0	0	0	1	1
8_D	GO:0004610	phosphoacetylglucosamine mutase activity	1.98037e-05	0.0165361	0	0	0	1	1	1	0.0317831	0	0	0	0	1	1
8_D	GO:0004613	phosphoenolpyruvate carboxykinase (GTP) activity	2.5611e-05	0.0213852	0	0	0	1	1	2	0.0635663	0	0	0	0	1	1
8_D	GO:0004614	phosphoglucomutase activity	0.000126278	0.105442	0	0	0	1	1	4	0.127133	0	0	0	0	1	1
8_D	GO:0004615	phosphomannomutase activity	3.17397e-05	0.0265026	0	0	0	1	1	2	0.0635663	0	0	0	0	1	1
8_D	GO:0004616	phosphogluconate dehydrogenase (decarboxylating) activity	0.000114605	0.0956952	0	0	0	1	1	3	0.0953494	0	0	0	0	1	1
8_D	GO:0004617	phosphoglycerate dehydrogenase activity	1.92719e-05	0.016092	0	0	0	1	1	1	0.0317831	0	0	0	0	1	1
8_D	GO:0004618	phosphoglycerate kinase activity	6.92844e-05	0.0578524	0	0	0	1	1	2	0.0635663	0	0	0	0	1	1
8_D	GO:0004621	glycosylphosphatidylinositol phospholipase D activity	1.56217e-05	0.0130441	0	0	0	1	1	1	0.0317831	0	0	0	0	1	1
8_D	GO:0004622	lysophospholipase activity	0.000508419	0.42453	0	0	0	1	1	14	0.444964	0	0	0	0	1	1
8_D	GO:0004623	phospholipase A2 activity	0.000682598	0.56997	0	0	0	1	1	29	0.921711	0	0	0	0	1	1
8_D	GO:0004630	phospholipase D activity	0.000162326	0.135543	0	0	0	1	1	7	0.222482	0	0	0	0	1	1
8_D	GO:0004631	phosphomevalonate kinase activity	1.57614e-05	0.0131608	0	0	0	1	1	1	0.0317831	0	0	0	0	1	1
8_D	GO:0004632	phosphopantothenate--cysteine ligase activity	1.37713e-06	0.0011499	0	0	0	1	1	1	0.0317831	0	0	0	0	1	1
8_D	GO:0004633	phosphopantothenoylcysteine decarboxylase activity	3.87994e-05	0.0323975	0	0	0	1	1	1	0.0317831	0	0	0	0	1	1
8_D	GO:0004634	phosphopyruvate hydratase activity	0.000379573	0.316943	0	0	0	1	1	5	0.158916	0	0	0	0	1	1
8_D	GO:0004637	phosphoribosylamine-glycine ligase activity	5.45412e-06	0.00455419	0	0	0	1	1	1	0.0317831	0	0	0	0	1	1
8_D	GO:0004638	phosphoribosylaminoimidazole carboxylase activity	8.6994e-06	0.007264	0	0	0	1	1	1	0.0317831	0	0	0	0	1	1
8_D	GO:0004639	phosphoribosylaminoimidazolesuccinocarboxamide synthase activity	8.6994e-06	0.007264	0	0	0	1	1	1	0.0317831	0	0	0	0	1	1
8_D	GO:0004641	phosphoribosylformylglycinamidine cyclo-ligase activity	5.45412e-06	0.00455419	0	0	0	1	1	1	0.0317831	0	0	0	0	1	1
8_D	GO:0004642	phosphoribosylformylglycinamidine synthase activity	7.97987e-06	0.00666319	0	0	0	1	1	1	0.0317831	0	0	0	0	1	1
8_D	GO:0004643	phosphoribosylaminoimidazolecarboxamide formyltransferase activity	4.49977e-05	0.037573	0	0	0	1	1	1	0.0317831	0	0	0	0	1	1
8_D	GO:0004644	phosphoribosylglycinamide formyltransferase activity	5.45412e-06	0.00455419	0	0	0	1	1	1	0.0317831	0	0	0	0	1	1
8_D	GO:0004645	phosphorylase activity	7.62108e-05	0.063636	0	0	0	1	1	5	0.158916	0	0	0	0	1	1
8_D	GO:0004647	phosphoserine phosphatase activity	0.000216955	0.181157	0	0	0	1	1	3	0.0953494	0	0	0	0	1	1
8_D	GO:0004648	O-phospho-L-serine:2-oxoglutarate aminotransferase activity	0.000200173	0.167144	0	0	0	1	1	1	0.0317831	0	0	0	0	1	1
8_D	GO:0004649	poly(ADP-ribose) glycohydrolase activity	3.00309e-05	0.0250758	0	0	0	1	1	2	0.0635663	0	0	0	0	1	1
8_D	GO:0004651	polynucleotide 5'-phosphatase activity	0.000146848	0.122618	0	0	0	1	1	2	0.0635663	0	0	0	0	1	1
8_D	GO:0004652	polynucleotide adenylyltransferase activity	0.000367029	0.306469	0	0	0	1	1	8	0.254265	0	0	0	0	1	1
8_D	GO:0004653	polypeptide N-acetylgalactosaminyltransferase activity	0.00170024	1.4197	0	0	0	1	1	18	0.572096	0	0	0	0	1	1
8_D	GO:0004654	polyribonucleotide nucleotidyltransferase activity	6.03742e-05	0.0504125	0	0	0	1	1	1	0.0317831	0	0	0	0	1	1
8_D	GO:0004655	porphobilinogen synthase activity	4.30438e-06	0.00359415	0	0	0	1	1	1	0.0317831	0	0	0	0	1	1
8_D	GO:0004656	procollagen-proline 4-dioxygenase activity	0.000101499	0.0847518	0	0	0	1	1	4	0.127133	0	0	0	0	1	1
8_D	GO:0004657	proline dehydrogenase activity	2.57757e-05	0.0215227	0	0	0	1	1	2	0.0635663	0	0	0	0	1	1
8_D	GO:0004658	propionyl-CoA carboxylase activity	0.000161262	0.134653	0	0	0	1	1	2	0.0635663	0	0	0	0	1	1
8_D	GO:0004659	prenyltransferase activity	0.000338464	0.282617	0	0	0	1	1	14	0.444964	0	0	0	0	1	1
8_D	GO:0004660	protein farnesyltransferase activity	4.99944e-05	0.0417453	0	0	0	1	1	2	0.0635663	0	0	0	0	1	1
8_D	GO:0004661	protein geranylgeranyltransferase activity	5.57322e-05	0.0465363	0	0	0	1	1	4	0.127133	0	0	0	0	1	1
8_D	GO:0004662	CAAX-protein geranylgeranyltransferase activity	4.23816e-05	0.0353887	0	0	0	1	1	2	0.0635663	0	0	0	0	1	1
8_D	GO:0004663	Rab geranylgeranyltransferase activity	3.69747e-05	0.0308739	0	0	0	1	1	3	0.0953494	0	0	0	0	1	1
8_D	GO:0004666	prostaglandin-endoperoxide synthase activity	0.000112344	0.0938072	0	0	0	1	1	2	0.0635663	0	0	0	0	1	1
8_D	GO:0004667	prostaglandin-D synthase activity	9.0537e-05	0.0755984	0	0	0	1	1	3	0.0953494	0	0	0	0	1	1
8_D	GO:0004668	protein-arginine deiminase activity	8.01428e-05	0.0669192	0	0	0	1	1	5	0.158916	0	0	0	0	1	1
8_D	GO:0004671	protein C-terminal S-isoprenylcysteine carboxyl O-methyltransferase activity	5.08888e-06	0.00424921	0	0	0	1	1	1	0.0317831	0	0	0	0	1	1
8_D	GO:0004673	protein histidine kinase activity	0.000780121	0.651401	0	0	0	1	1	8	0.254265	0	0	0	0	1	1
8_D	GO:0004676	3-phosphoinositide-dependent protein kinase activity	1.70498e-05	0.0142366	0	0	0	1	1	1	0.0317831	0	0	0	0	1	1
8_D	GO:0004677	DNA-dependent protein kinase activity	0.000194471	0.162383	0	0	0	1	1	3	0.0953494	0	0	0	0	1	1
8_D	GO:0004679	AMP-activated protein kinase activity	0.000590727	0.493257	0	0	0	1	1	17	0.540313	0	0	0	0	1	1
8_D	GO:0004686	elongation factor-2 kinase activity	1.99087e-05	0.0166237	0	0	0	1	1	1	0.0317831	0	0	0	0	1	1
8_D	GO:0004687	myosin light chain kinase activity	0.000191381	0.159803	0	0	0	1	1	4	0.127133	0	0	0	0	1	1
8_D	GO:0004689	phosphorylase kinase activity	0.000252872	0.211148	0	0	0	1	1	5	0.158916	0	0	0	0	1	1
8_D	GO:0004691	cAMP-dependent protein kinase activity	0.000205964	0.17198	0	0	0	1	1	4	0.127133	0	0	0	0	1	1
8_D	GO:0004694	eukaryotic translation initiation factor 2alpha kinase activity	7.50769e-05	0.0626892	0	0	0	1	1	4	0.127133	0	0	0	0	1	1
8_D	GO:0004697	protein kinase C activity	0.00118803	0.992008	0	0	0	1	1	16	0.50853	0	0	0	0	1	1
8_D	GO:0004698	calcium-dependent protein kinase C activity	0.000101902	0.0850884	0	0	0	1	1	3	0.0953494	0	0	0	0	1	1
8_D	GO:0004699	calcium-independent protein kinase C activity	0.000156147	0.130383	0	0	0	1	1	3	0.0953494	0	0	0	0	1	1
8_D	GO:0004703	G-protein coupled receptor kinase activity	0.000138395	0.115559	0	0	0	1	1	6	0.190699	0	0	0	0	1	1
8_D	GO:0004704	NF-kappaB-inducing kinase activity	9.12104e-05	0.0761607	0	0	0	1	1	4	0.127133	0	0	0	0	1	1
8_D	GO:0004705	JUN kinase activity	0.000246846	0.206117	0	0	0	1	1	3	0.0953494	0	0	0	0	1	1
8_D	GO:0004706	JUN kinase kinase kinase activity	0.000191763	0.160122	0	0	0	1	1	5	0.158916	0	0	0	0	1	1
8_D	GO:0004707	MAP kinase activity	0.00043623	0.364252	0	0	0	1	1	13	0.413181	0	0	0	0	1	1
8_D	GO:0004708	MAP kinase kinase activity	0.000686125	0.572914	0	0	0	1	1	12	0.381398	0	0	0	0	1	1
8_D	GO:0004709	MAP kinase kinase kinase activity	0.00109213	0.911928	0	0	0	1	1	25	0.794578	0	0	0	0	1	1
8_D	GO:0004711	ribosomal protein S6 kinase activity	7.1772e-05	0.0599296	0	0	0	1	1	3	0.0953494	0	0	0	0	1	1
8_D	GO:0004719	protein-L-isoaspartate (D-aspartate) O-methyltransferase activity	0.000336233	0.280755	0	0	0	1	1	3	0.0953494	0	0	0	0	1	1
8_D	GO:0004720	protein-lysine 6-oxidase activity	0.000105273	0.0879029	0	0	0	1	1	4	0.127133	0	0	0	0	1	1
8_D	GO:0004724	magnesium-dependent protein serine/threonine phosphatase activity	2.23003e-05	0.0186208	0	0	0	1	1	1	0.0317831	0	0	0	0	1	1
8_D	GO:0004726	non-membrane spanning protein tyrosine phosphatase activity	0.000128118	0.106979	0	0	0	1	1	5	0.158916	0	0	0	0	1	1
8_D	GO:0004727	prenylated protein tyrosine phosphatase activity	5.7189e-05	0.0477528	0	0	0	1	1	1	0.0317831	0	0	0	0	1	1
8_D	GO:0004728	signal transducer, downstream of receptor, with protein tyrosine phosphatase activity	8.76324e-06	0.0073173	0	0	0	1	1	1	0.0317831	0	0	0	0	1	1
8_D	GO:0004729	oxygen-dependent protoporphyrinogen oxidase activity	3.32007e-06	0.00277225	0	0	0	1	1	1	0.0317831	0	0	0	0	1	1
8_D	GO:0004731	purine-nucleoside phosphorylase activity	9.50355e-05	0.0793546	0	0	0	1	1	3	0.0953494	0	0	0	0	1	1
8_D	GO:0004733	pyridoxamine-phosphate oxidase activity	9.1383e-06	0.00763048	0	0	0	1	1	1	0.0317831	0	0	0	0	1	1
8_D	GO:0004735	pyrroline-5-carboxylate reductase activity	1.44413e-05	0.0120585	0	0	0	1	1	3	0.0953494	0	0	0	0	1	1
8_D	GO:0004736	pyruvate carboxylase activity	2.20805e-05	0.0184372	0	0	0	1	1	1	0.0317831	0	0	0	0	1	1
8_D	GO:0004739	pyruvate dehydrogenase (acetyl-transferring) activity	0.000334605	0.279395	0	0	0	1	1	3	0.0953494	0	0	0	0	1	1
8_D	GO:0004740	pyruvate dehydrogenase (acetyl-transferring) kinase activity	0.000169442	0.141484	0	0	0	1	1	4	0.127133	0	0	0	0	1	1
8_D	GO:0004741	[pyruvate dehydrogenase (lipoamide)] phosphatase activity	9.13498e-05	0.0762771	0	0	0	1	1	3	0.0953494	0	0	0	0	1	1
8_D	GO:0004742	dihydrolipoyllysine-residue acetyltransferase activity	2.08703e-05	0.0174267	0	0	0	1	1	1	0.0317831	0	0	0	0	1	1
8_D	GO:0004743	pyruvate kinase activity	2.80993e-05	0.0234629	0	0	0	1	1	2	0.0635663	0	0	0	0	1	1
8_D	GO:0004744	retinal isomerase activity	6.5011e-05	0.0542842	0	0	0	1	1	1	0.0317831	0	0	0	0	1	1
8_D	GO:0004745	retinol dehydrogenase activity	0.000723728	0.604313	0	0	0	1	1	18	0.572096	0	0	0	0	1	1
8_D	GO:0004747	ribokinase activity	1.5885e-05	0.0132639	0	0	0	1	1	1	0.0317831	0	0	0	0	1	1
8_D	GO:0004748	ribonucleoside-diphosphate reductase activity, thioredoxin disulfide as acceptor	0.000122779	0.10252	0	0	0	1	1	3	0.0953494	0	0	0	0	1	1
8_D	GO:0004749	ribose phosphate diphosphokinase activity	0.000399125	0.333269	0	0	0	1	1	6	0.190699	0	0	0	0	1	1
8_D	GO:0004750	ribulose-phosphate 3-epimerase activity	6.59443e-05	0.0550635	0	0	0	1	1	1	0.0317831	0	0	0	0	1	1
8_D	GO:0004751	ribose-5-phosphate isomerase activity	0.000198728	0.165938	0	0	0	1	1	1	0.0317831	0	0	0	0	1	1
8_D	GO:0004756	selenide, water dikinase activity	4.46555e-05	0.0372873	0	0	0	1	1	2	0.0635663	0	0	0	0	1	1
8_D	GO:0004757	sepiapterin reductase activity	1.15847e-05	0.00967325	0	0	0	1	1	1	0.0317831	0	0	0	0	1	1
8_D	GO:0004758	serine C-palmitoyltransferase activity	0.000433042	0.36159	0	0	0	1	1	5	0.158916	0	0	0	0	1	1
8_D	GO:0004760	serine-pyruvate transaminase activity	1.11643e-05	0.00932222	0	0	0	1	1	1	0.0317831	0	0	0	0	1	1
8_D	GO:0004766	spermidine synthase activity	8.33491e-06	0.00695965	0	0	0	1	1	1	0.0317831	0	0	0	0	1	1
8_D	GO:0004767	sphingomyelin phosphodiesterase activity	0.000108677	0.0907451	0	0	0	1	1	7	0.222482	0	0	0	0	1	1
8_D	GO:0004769	steroid delta-isomerase activity	8.09352e-05	0.0675809	0	0	0	1	1	5	0.158916	0	0	0	0	1	1
8_D	GO:0004771	sterol esterase activity	4.22223e-05	0.0352556	0	0	0	1	1	3	0.0953494	0	0	0	0	1	1
8_D	GO:0004774	succinate-CoA ligase activity	0.000385925	0.322247	0	0	0	1	1	3	0.0953494	0	0	0	0	1	1
8_D	GO:0004775	succinate-CoA ligase (ADP-forming) activity	0.000236533	0.197505	0	0	0	1	1	2	0.0635663	0	0	0	0	1	1
8_D	GO:0004776	succinate-CoA ligase (GDP-forming) activity	0.000196235	0.163856	0	0	0	1	1	2	0.0635663	0	0	0	0	1	1
8_D	GO:0004777	succinate-semialdehyde dehydrogenase (NAD+) activity	0.000167903	0.140199	0	0	0	1	1	2	0.0635663	0	0	0	0	1	1
8_D	GO:0004778	succinyl-CoA hydrolase activity	8.05692e-06	0.00672753	0	0	0	1	1	1	0.0317831	0	0	0	0	1	1
8_D	GO:0004781	sulfate adenylyltransferase (ATP) activity	0.000179345	0.149753	0	0	0	1	1	2	0.0635663	0	0	0	0	1	1
8_D	GO:0004782	sulfinoalanine decarboxylase activity	0.000173543	0.144909	0	0	0	1	1	2	0.0635663	0	0	0	0	1	1
8_D	GO:0004784	superoxide dismutase activity	0.000147702	0.123332	0	0	0	1	1	4	0.127133	0	0	0	0	1	1
8_D	GO:0004788	thiamine diphosphokinase activity	0.000256224	0.213947	0	0	0	1	1	1	0.0317831	0	0	0	0	1	1
8_D	GO:0004790	thioether S-methyltransferase activity	1.32995e-05	0.0111051	0	0	0	1	1	1	0.0317831	0	0	0	0	1	1
8_D	GO:0004792	thiosulfate sulfurtransferase activity	2.51543e-05	0.0210039	0	0	0	1	1	4	0.127133	0	0	0	0	1	1
8_D	GO:0004794	L-threonine ammonia-lyase activity	1.42854e-05	0.0119283	0	0	0	1	1	2	0.0635663	0	0	0	0	1	1
8_D	GO:0004796	thromboxane-A synthase activity	4.57376e-05	0.0381909	0	0	0	1	1	1	0.0317831	0	0	0	0	1	1
8_D	GO:0004797	thymidine kinase activity	1.95797e-05	0.0163491	0	0	0	1	1	2	0.0635663	0	0	0	0	1	1
8_D	GO:0004799	thymidylate synthase activity	1.73833e-05	0.0145151	0	0	0	1	1	1	0.0317831	0	0	0	0	1	1
8_D	GO:0004801	sedoheptulose-7-phosphate:D-glyceraldehyde-3-phosphate glyceronetransferase activity	1.42128e-05	0.0118677	0	0	0	1	1	1	0.0317831	0	0	0	0	1	1
8_D	GO:0004802	transketolase activity	7.90565e-05	0.0660122	0	0	0	1	1	3	0.0953494	0	0	0	0	1	1
8_D	GO:0004806	triglyceride lipase activity	0.000405556	0.338639	0	0	0	1	1	16	0.50853	0	0	0	0	1	1
8_D	GO:0004807	triose-phosphate isomerase activity	3.88663e-06	0.00324534	0	0	0	1	1	1	0.0317831	0	0	0	0	1	1
8_D	GO:0004809	tRNA (guanine-N2-)-methyltransferase activity	9.51582e-05	0.0794571	0	0	0	1	1	3	0.0953494	0	0	0	0	1	1
8_D	GO:0004813	alanine-tRNA ligase activity	2.60215e-05	0.021728	0	0	0	1	1	4	0.127133	0	0	0	0	1	1
8_D	GO:0004814	arginine-tRNA ligase activity	6.68546e-05	0.0558236	0	0	0	1	1	4	0.127133	0	0	0	0	1	1
8_D	GO:0004816	asparagine-tRNA ligase activity	0.000196758	0.164293	0	0	0	1	1	2	0.0635663	0	0	0	0	1	1
8_D	GO:0004817	cysteine-tRNA ligase activity	2.59906e-05	0.0217021	0	0	0	1	1	2	0.0635663	0	0	0	0	1	1
8_D	GO:0004819	glutamine-tRNA ligase activity	1.98592e-05	0.0165824	0	0	0	1	1	2	0.0635663	0	0	0	0	1	1
8_D	GO:0004820	glycine-tRNA ligase activity	3.34843e-05	0.0279594	0	0	0	1	1	2	0.0635663	0	0	0	0	1	1
8_D	GO:0004821	histidine-tRNA ligase activity	5.2732e-06	0.00440312	0	0	0	1	1	2	0.0635663	0	0	0	0	1	1
8_D	GO:0004822	isoleucine-tRNA ligase activity	0.000136973	0.114373	0	0	0	1	1	2	0.0635663	0	0	0	0	1	1
8_D	GO:0004823	leucine-tRNA ligase activity	5.60113e-05	0.0467694	0	0	0	1	1	2	0.0635663	0	0	0	0	1	1
8_D	GO:0004824	lysine-tRNA ligase activity	3.60599e-06	0.003011	0	0	0	1	1	1	0.0317831	0	0	0	0	1	1
8_D	GO:0004825	methionine-tRNA ligase activity	3.20052e-05	0.0267244	0	0	0	1	1	2	0.0635663	0	0	0	0	1	1
8_D	GO:0004826	phenylalanine-tRNA ligase activity	7.4334e-05	0.0620689	0	0	0	1	1	4	0.127133	0	0	0	0	1	1
8_D	GO:0004828	serine-tRNA ligase activity	2.55687e-05	0.0213498	0	0	0	1	1	2	0.0635663	0	0	0	0	1	1
8_D	GO:0004829	threonine-tRNA ligase activity	0.00023418	0.195541	0	0	0	1	1	3	0.0953494	0	0	0	0	1	1
8_D	GO:0004830	tryptophan-tRNA ligase activity	7.62422e-05	0.0636622	0	0	0	1	1	2	0.0635663	0	0	0	0	1	1
8_D	GO:0004831	tyrosine-tRNA ligase activity	3.86423e-05	0.0322663	0	0	0	1	1	2	0.0635663	0	0	0	0	1	1
8_D	GO:0004832	valine-tRNA ligase activity	2.58969e-05	0.0216239	0	0	0	1	1	3	0.0953494	0	0	0	0	1	1
8_D	GO:0004833	tryptophan 2,3-dioxygenase activity	6.05785e-05	0.0505831	0	0	0	1	1	3	0.0953494	0	0	0	0	1	1
8_D	GO:0004835	tubulin-tyrosine ligase activity	9.97568e-06	0.0083297	0	0	0	1	1	1	0.0317831	0	0	0	0	1	1
8_D	GO:0004838	L-tyrosine:2-oxoglutarate aminotransferase activity	1.45769e-05	0.0121718	0	0	0	1	1	1	0.0317831	0	0	0	0	1	1
8_D	GO:0004839	ubiquitin activating enzyme activity	6.27428e-05	0.0523903	0	0	0	1	1	4	0.127133	0	0	0	0	1	1
8_D	GO:0004844	uracil DNA N-glycosylase activity	6.7539e-05	0.0563951	0	0	0	1	1	4	0.127133	0	0	0	0	1	1
8_D	GO:0004846	urate oxidase activity	1.77841e-05	0.0148497	0	0	0	1	1	1	0.0317831	0	0	0	0	1	1
8_D	GO:0004849	uridine kinase activity	0.000129928	0.10849	0	0	0	1	1	4	0.127133	0	0	0	0	1	1
8_D	GO:0004850	uridine phosphorylase activity	8.23323e-05	0.0687475	0	0	0	1	1	2	0.0635663	0	0	0	0	1	1
8_D	GO:0004852	uroporphyrinogen-III synthase activity	5.52778e-06	0.00461569	0	0	0	1	1	1	0.0317831	0	0	0	0	1	1
8_D	GO:0004853	uroporphyrinogen decarboxylase activity	2.22735e-05	0.0185984	0	0	0	1	1	1	0.0317831	0	0	0	0	1	1
8_D	GO:0004854	xanthine dehydrogenase activity	0.000167778	0.140095	0	0	0	1	1	5	0.158916	0	0	0	0	1	1
8_D	GO:0004855	xanthine oxidase activity	4.59061e-05	0.0383315	0	0	0	1	1	1	0.0317831	0	0	0	0	1	1
8_D	GO:0004856	xylulokinase activity	1.14869e-05	0.00959156	0	0	0	1	1	1	0.0317831	0	0	0	0	1	1
8_D	GO:0004859	phospholipase inhibitor activity	0.000486217	0.405991	0	0	0	1	1	7	0.222482	0	0	0	0	1	1
8_D	GO:0004862	cAMP-dependent protein kinase inhibitor activity	0.000422536	0.352817	0	0	0	1	1	8	0.254265	0	0	0	0	1	1
8_D	GO:0004865	protein serine/threonine phosphatase inhibitor activity	0.000346847	0.289617	0	0	0	1	1	10	0.317831	0	0	0	0	1	1
8_D	GO:0004873	asialoglycoprotein receptor activity	1.39594e-05	0.0116561	0	0	0	1	1	1	0.0317831	0	0	0	0	1	1
8_D	GO:0004874	aryl hydrocarbon receptor activity	0.000184105	0.153727	0	0	0	1	1	2	0.0635663	0	0	0	0	1	1
8_D	GO:0004875	complement receptor activity	0.000225704	0.188463	0	0	0	1	1	12	0.381398	0	0	0	0	1	1
8_D	GO:0004876	complement component C3a receptor activity	1.03039e-05	0.00860377	0	0	0	1	1	1	0.0317831	0	0	0	0	1	1
8_D	GO:0004878	complement component C5a receptor activity	1.29611e-05	0.0108225	0	0	0	1	1	2	0.0635663	0	0	0	0	1	1
8_D	GO:0004882	androgen receptor activity	0.000307281	0.25658	0	0	0	1	1	2	0.0635663	0	0	0	0	1	1
8_D	GO:0004886	9-cis retinoic acid receptor activity	0.000113675	0.0949184	0	0	0	1	1	3	0.0953494	0	0	0	0	1	1
8_D	GO:0004890	GABA-A receptor activity	0.00166521	1.39045	0	0	0	1	1	19	0.603879	0	0	0	0	1	1
8_D	GO:0004897	ciliary neurotrophic factor receptor activity	0.00019274	0.160938	0	0	0	1	1	4	0.127133	0	0	0	0	1	1
8_D	GO:0004900	erythropoietin receptor activity	6.36289e-06	0.00531302	0	0	0	1	1	1	0.0317831	0	0	0	0	1	1
8_D	GO:0004902	granulocyte colony-stimulating factor receptor activity	2.13746e-05	0.0178478	0	0	0	1	1	1	0.0317831	0	0	0	0	1	1
8_D	GO:0004903	growth hormone receptor activity	0.000127674	0.106608	0	0	0	1	1	1	0.0317831	0	0	0	0	1	1
8_D	GO:0004905	type I interferon receptor activity	4.96287e-05	0.04144	0	0	0	1	1	2	0.0635663	0	0	0	0	1	1
8_D	GO:0004908	interleukin-1 receptor activity	0.000488432	0.407841	0	0	0	1	1	7	0.222482	0	0	0	0	1	1
8_D	GO:0004909	interleukin-1, Type I, activating receptor activity	8.58416e-05	0.0716778	0	0	0	1	1	2	0.0635663	0	0	0	0	1	1
8_D	GO:0004910	interleukin-1, Type II, blocking receptor activity	0.000266881	0.222846	0	0	0	1	1	2	0.0635663	0	0	0	0	1	1
8_D	GO:0004911	interleukin-2 receptor activity	3.08785e-05	0.0257835	0	0	0	1	1	2	0.0635663	0	0	0	0	1	1
8_D	GO:0004912	interleukin-3 receptor activity	1.59257e-05	0.013298	0	0	0	1	1	1	0.0317831	0	0	0	0	1	1
8_D	GO:0004915	interleukin-6 receptor activity	8.0071e-05	0.0668593	0	0	0	1	1	2	0.0635663	0	0	0	0	1	1
8_D	GO:0004918	interleukin-8 receptor activity	2.83588e-05	0.0236796	0	0	0	1	1	2	0.0635663	0	0	0	0	1	1
8_D	GO:0004920	interleukin-10 receptor activity	0.00022008	0.183767	0	0	0	1	1	6	0.190699	0	0	0	0	1	1
8_D	GO:0004921	interleukin-11 receptor activity	8.31384e-05	0.0694205	0	0	0	1	1	2	0.0635663	0	0	0	0	1	1
8_D	GO:0004923	leukemia inhibitory factor receptor activity	0.000153959	0.128556	0	0	0	1	1	2	0.0635663	0	0	0	0	1	1
8_D	GO:0004924	oncostatin-M receptor activity	0.000238183	0.198883	0	0	0	1	1	3	0.0953494	0	0	0	0	1	1
8_D	GO:0004925	prolactin receptor activity	0.000143045	0.119443	0	0	0	1	1	2	0.0635663	0	0	0	0	1	1
8_D	GO:0004931	extracellular ATP-gated cation channel activity	8.46126e-05	0.0706515	0	0	0	1	1	7	0.222482	0	0	0	0	1	1
8_D	GO:0004935	adrenergic receptor activity	0.000791618	0.661001	0	0	0	1	1	10	0.317831	0	0	0	0	1	1
8_D	GO:0004936	alpha-adrenergic receptor activity	0.000568722	0.474883	0	0	0	1	1	6	0.190699	0	0	0	0	1	1
8_D	GO:0004937	alpha1-adrenergic receptor activity	0.00029163	0.243511	0	0	0	1	1	3	0.0953494	0	0	0	0	1	1
8_D	GO:0004938	alpha2-adrenergic receptor activity	0.000277092	0.231372	0	0	0	1	1	3	0.0953494	0	0	0	0	1	1
8_D	GO:0004939	beta-adrenergic receptor activity	0.000105525	0.0881136	0	0	0	1	1	3	0.0953494	0	0	0	0	1	1
8_D	GO:0004940	beta1-adrenergic receptor activity	5.1733e-05	0.043197	0	0	0	1	1	1	0.0317831	0	0	0	0	1	1
8_D	GO:0004941	beta2-adrenergic receptor activity	4.28798e-05	0.0358047	0	0	0	1	1	1	0.0317831	0	0	0	0	1	1
8_D	GO:0004945	angiotensin type II receptor activity	0.000402084	0.335741	0	0	0	1	1	4	0.127133	0	0	0	0	1	1
8_D	GO:0004946	bombesin receptor activity	0.000364294	0.304185	0	0	0	1	1	3	0.0953494	0	0	0	0	1	1
8_D	GO:0004947	bradykinin receptor activity	5.141e-05	0.0429274	0	0	0	1	1	2	0.0635663	0	0	0	0	1	1
8_D	GO:0004948	calcitonin receptor activity	0.000200178	0.167149	0	0	0	1	1	3	0.0953494	0	0	0	0	1	1
8_D	GO:0004949	cannabinoid receptor activity	0.000166235	0.138806	0	0	0	1	1	3	0.0953494	0	0	0	0	1	1
8_D	GO:0004951	cholecystokinin receptor activity	4.1437e-05	0.0345999	0	0	0	1	1	1	0.0317831	0	0	0	0	1	1
8_D	GO:0004952	dopamine neurotransmitter receptor activity	0.000356989	0.298086	0	0	0	1	1	12	0.381398	0	0	0	0	1	1
8_D	GO:0004953	icosanoid receptor activity	0.000951387	0.794408	0	0	0	1	1	16	0.50853	0	0	0	0	1	1
8_D	GO:0004954	prostanoid receptor activity	0.000815391	0.680851	0	0	0	1	1	12	0.381398	0	0	0	0	1	1
8_D	GO:0004955	prostaglandin receptor activity	0.000811205	0.677356	0	0	0	1	1	11	0.349614	0	0	0	0	1	1
8_D	GO:0004956	prostaglandin D receptor activity	5.51154e-05	0.0460213	0	0	0	1	1	2	0.0635663	0	0	0	0	1	1
8_D	GO:0004957	prostaglandin E receptor activity	0.000514648	0.429731	0	0	0	1	1	6	0.190699	0	0	0	0	1	1
8_D	GO:0004958	prostaglandin F receptor activity	8.15799e-05	0.0681193	0	0	0	1	1	2	0.0635663	0	0	0	0	1	1
8_D	GO:0004961	thromboxane A2 receptor activity	4.18578e-06	0.00349512	0	0	0	1	1	1	0.0317831	0	0	0	0	1	1
8_D	GO:0004962	endothelin receptor activity	0.000268261	0.223998	0	0	0	1	1	2	0.0635663	0	0	0	0	1	1
8_D	GO:0004963	follicle-stimulating hormone receptor activity	0.000311691	0.260262	0	0	0	1	1	2	0.0635663	0	0	0	0	1	1
8_D	GO:0004964	luteinizing hormone receptor activity	0.000100462	0.0838858	0	0	0	1	1	1	0.0317831	0	0	0	0	1	1
8_D	GO:0004965	G-protein coupled GABA receptor activity	0.000131084	0.109455	0	0	0	1	1	3	0.0953494	0	0	0	0	1	1
8_D	GO:0004966	galanin receptor activity	0.000267371	0.223255	0	0	0	1	1	7	0.222482	0	0	0	0	1	1
8_D	GO:0004967	glucagon receptor activity	8.82896e-05	0.0737218	0	0	0	1	1	3	0.0953494	0	0	0	0	1	1
8_D	GO:0004968	gonadotropin-releasing hormone receptor activity	6.37222e-05	0.0532081	0	0	0	1	1	2	0.0635663	0	0	0	0	1	1
8_D	GO:0004969	histamine receptor activity	0.000322555	0.269333	0	0	0	1	1	4	0.127133	0	0	0	0	1	1
8_D	GO:0004971	AMPA glutamate receptor activity	0.000932806	0.778893	0	0	0	1	1	4	0.127133	0	0	0	0	1	1
8_D	GO:0004974	leukotriene receptor activity	0.000135996	0.113557	0	0	0	1	1	4	0.127133	0	0	0	0	1	1
8_D	GO:0004977	melanocortin receptor activity	0.000364266	0.304162	0	0	0	1	1	6	0.190699	0	0	0	0	1	1
8_D	GO:0004978	corticotropin receptor activity	0.000115681	0.0965937	0	0	0	1	1	1	0.0317831	0	0	0	0	1	1
8_D	GO:0004979	beta-endorphin receptor activity	4.11609e-05	0.0343693	0	0	0	1	1	1	0.0317831	0	0	0	0	1	1
8_D	GO:0004980	melanocyte-stimulating hormone receptor activity	0.000183081	0.152873	0	0	0	1	1	3	0.0953494	0	0	0	0	1	1
8_D	GO:0004982	N-formyl peptide receptor activity	0.000102931	0.0859475	0	0	0	1	1	7	0.222482	0	0	0	0	1	1
8_D	GO:0004983	neuropeptide Y receptor activity	0.000649381	0.542233	0	0	0	1	1	12	0.381398	0	0	0	0	1	1
8_D	GO:0004984	olfactory receptor activity	0.0122982	10.269	0	0	0	1	1	1121	35.6289	0	0	0	0	1	1
8_D	GO:0004985	opioid receptor activity	0.000241517	0.201667	0	0	0	1	1	5	0.158916	0	0	0	0	1	1
8_D	GO:0004990	oxytocin receptor activity	4.47899e-05	0.0373996	0	0	0	1	1	1	0.0317831	0	0	0	0	1	1
8_D	GO:0004991	parathyroid hormone receptor activity	2.02347e-05	0.0168959	0	0	0	1	1	1	0.0317831	0	0	0	0	1	1
8_D	GO:0004992	platelet activating factor receptor activity	1.95457e-05	0.0163207	0	0	0	1	1	1	0.0317831	0	0	0	0	1	1
8_D	GO:0004993	G-protein coupled serotonin receptor activity	0.00165	1.37775	0	0	0	1	1	29	0.921711	0	0	0	0	1	1
8_D	GO:0004994	somatostatin receptor activity	0.000241994	0.202065	0	0	0	1	1	5	0.158916	0	0	0	0	1	1
8_D	GO:0004995	tachykinin receptor activity	0.000327853	0.273757	0	0	0	1	1	3	0.0953494	0	0	0	0	1	1
8_D	GO:0004996	thyroid-stimulating hormone receptor activity	3.88285e-05	0.0324218	0	0	0	1	1	1	0.0317831	0	0	0	0	1	1
8_D	GO:0004997	thyrotropin-releasing hormone receptor activity	0.000123237	0.102903	0	0	0	1	1	2	0.0635663	0	0	0	0	1	1
8_D	GO:0004998	transferrin receptor activity	3.70027e-05	0.0308972	0	0	0	1	1	2	0.0635663	0	0	0	0	1	1
8_D	GO:0004999	vasoactive intestinal polypeptide receptor activity	0.000110208	0.092024	0	0	0	1	1	3	0.0953494	0	0	0	0	1	1
8_D	GO:0005000	vasopressin receptor activity	0.000443516	0.370335	0	0	0	1	1	7	0.222482	0	0	0	0	1	1
8_D	GO:0005001	transmembrane receptor protein tyrosine phosphatase activity	0.000217382	0.181514	0	0	0	1	1	3	0.0953494	0	0	0	0	1	1
8_D	GO:0005006	epidermal growth factor-activated receptor activity	0.000186905	0.156066	0	0	0	1	1	2	0.0635663	0	0	0	0	1	1
8_D	GO:0005007	fibroblast growth factor-activated receptor activity	0.000312134	0.260632	0	0	0	1	1	5	0.158916	0	0	0	0	1	1
8_D	GO:0005008	hepatocyte growth factor-activated receptor activity	6.24444e-05	0.0521411	0	0	0	1	1	1	0.0317831	0	0	0	0	1	1
8_D	GO:0005010	insulin-like growth factor-activated receptor activity	9.52848e-05	0.0795628	0	0	0	1	1	1	0.0317831	0	0	0	0	1	1
8_D	GO:0005011	macrophage colony-stimulating factor receptor activity	2.49099e-05	0.0207998	0	0	0	1	1	1	0.0317831	0	0	0	0	1	1
8_D	GO:0005019	platelet-derived growth factor beta-receptor activity	1.31541e-05	0.0109837	0	0	0	1	1	1	0.0317831	0	0	0	0	1	1
8_D	GO:0005020	stem cell factor receptor activity	0.000155344	0.129713	0	0	0	1	1	1	0.0317831	0	0	0	0	1	1
8_D	GO:0005026	transforming growth factor beta receptor activity, type II	0.000249036	0.207945	0	0	0	1	1	2	0.0635663	0	0	0	0	1	1
8_D	GO:0005030	neurotrophin receptor activity	0.000431931	0.360662	0	0	0	1	1	4	0.127133	0	0	0	0	1	1
8_D	GO:0005031	tumor necrosis factor-activated receptor activity	0.000571682	0.477355	0	0	0	1	1	21	0.667446	0	0	0	0	1	1
8_D	GO:0005034	osmosensor activity	2.32231e-05	0.0193913	0	0	0	1	1	1	0.0317831	0	0	0	0	1	1
8_D	GO:0005041	low-density lipoprotein receptor activity	0.000635986	0.531049	0	0	0	1	1	10	0.317831	0	0	0	0	1	1
8_D	GO:0005047	signal recognition particle binding	8.26425e-05	0.0690064	0	0	0	1	1	6	0.190699	0	0	0	0	1	1
8_D	GO:0005049	nuclear export signal receptor activity	0.000286593	0.239306	0	0	0	1	1	8	0.254265	0	0	0	0	1	1
8_D	GO:0005052	peroxisome matrix targeting signal-1 binding	0.00020593	0.171951	0	0	0	1	1	2	0.0635663	0	0	0	0	1	1
8_D	GO:0005053	peroxisome matrix targeting signal-2 binding	1.56772e-05	0.0130905	0	0	0	1	1	1	0.0317831	0	0	0	0	1	1
8_D	GO:0005055	laminin receptor activity	1.63491e-05	0.0136515	0	0	0	1	1	2	0.0635663	0	0	0	0	1	1
8_D	GO:0005078	MAP-kinase scaffold activity	0.000316752	0.264488	0	0	0	1	1	7	0.222482	0	0	0	0	1	1
8_D	GO:0005087	Ran guanyl-nucleotide exchange factor activity	0.000106054	0.0885554	0	0	0	1	1	5	0.158916	0	0	0	0	1	1
8_D	GO:0005090	Sar guanyl-nucleotide exchange factor activity	4.35688e-06	0.00363799	0	0	0	1	1	1	0.0317831	0	0	0	0	1	1
8_D	GO:0005092	GDP-dissociation inhibitor activity	0.000566564	0.473081	0	0	0	1	1	14	0.444964	0	0	0	0	1	1
8_D	GO:0005093	Rab GDP-dissociation inhibitor activity	0.000205659	0.171726	0	0	0	1	1	2	0.0635663	0	0	0	0	1	1
8_D	GO:0005094	Rho GDP-dissociation inhibitor activity	1.15821e-05	0.00967104	0	0	0	1	1	3	0.0953494	0	0	0	0	1	1
8_D	GO:0005095	GTPase inhibitor activity	0.000640409	0.534741	0	0	0	1	1	5	0.158916	0	0	0	0	1	1
8_D	GO:0005105	type 1 fibroblast growth factor receptor binding	0.000166623	0.13913	0	0	0	1	1	6	0.190699	0	0	0	0	1	1
8_D	GO:0005111	type 2 fibroblast growth factor receptor binding	0.000278683	0.2327	0	0	0	1	1	4	0.127133	0	0	0	0	1	1
8_D	GO:0005114	type II transforming growth factor beta receptor binding	0.00038529	0.321717	0	0	0	1	1	7	0.222482	0	0	0	0	1	1
8_D	GO:0005118	sevenless binding	1.72077e-05	0.0143684	0	0	0	1	1	1	0.0317831	0	0	0	0	1	1
8_D	GO:0005121	Toll binding	3.56293e-06	0.00297505	0	0	0	1	1	1	0.0317831	0	0	0	0	1	1
8_D	GO:0005123	death receptor binding	0.000691827	0.577676	0	0	0	1	1	13	0.413181	0	0	0	0	1	1
8_D	GO:0005124	scavenger receptor binding	1.0719e-05	0.00895038	0	0	0	1	1	2	0.0635663	0	0	0	0	1	1
8_D	GO:0005127	ciliary neurotrophic factor receptor binding	0.000188721	0.157582	0	0	0	1	1	6	0.190699	0	0	0	0	1	1
8_D	GO:0005128	erythropoietin receptor binding	6.13808e-05	0.051253	0	0	0	1	1	3	0.0953494	0	0	0	0	1	1
8_D	GO:0005129	granulocyte macrophage colony-stimulating factor receptor binding	3.14096e-05	0.026227	0	0	0	1	1	1	0.0317831	0	0	0	0	1	1
8_D	GO:0005130	granulocyte colony-stimulating factor receptor binding	3.2826e-05	0.0274097	0	0	0	1	1	2	0.0635663	0	0	0	0	1	1
8_D	GO:0005132	type I interferon receptor binding	0.000223721	0.186807	0	0	0	1	1	31	0.985277	0	0	0	0	1	1
8_D	GO:0005133	interferon-gamma receptor binding	0.000104743	0.0874604	0	0	0	1	1	2	0.0635663	0	0	0	0	1	1
8_D	GO:0005134	interleukin-2 receptor binding	0.000276029	0.230485	0	0	0	1	1	5	0.158916	0	0	0	0	1	1
8_D	GO:0005135	interleukin-3 receptor binding	1.96647e-05	0.01642	0	0	0	1	1	2	0.0635663	0	0	0	0	1	1
8_D	GO:0005136	interleukin-4 receptor binding	4.01596e-05	0.0335333	0	0	0	1	1	3	0.0953494	0	0	0	0	1	1
8_D	GO:0005137	interleukin-5 receptor binding	4.55771e-05	0.0380569	0	0	0	1	1	2	0.0635663	0	0	0	0	1	1
8_D	GO:0005138	interleukin-6 receptor binding	0.000248111	0.207172	0	0	0	1	1	7	0.222482	0	0	0	0	1	1
8_D	GO:0005139	interleukin-7 receptor binding	0.000189965	0.158621	0	0	0	1	1	1	0.0317831	0	0	0	0	1	1
8_D	GO:0005140	interleukin-9 receptor binding	1.58895e-05	0.0132677	0	0	0	1	1	1	0.0317831	0	0	0	0	1	1
8_D	GO:0005141	interleukin-10 receptor binding	2.97873e-05	0.0248724	0	0	0	1	1	1	0.0317831	0	0	0	0	1	1
8_D	GO:0005142	interleukin-11 receptor binding	2.19714e-06	0.00183461	0	0	0	1	1	1	0.0317831	0	0	0	0	1	1
8_D	GO:0005144	interleukin-13 receptor binding	1.6742e-05	0.0139796	0	0	0	1	1	1	0.0317831	0	0	0	0	1	1
8_D	GO:0005146	leukemia inhibitory factor receptor binding	4.82225e-05	0.0402658	0	0	0	1	1	3	0.0953494	0	0	0	0	1	1
8_D	GO:0005147	oncostatin-M receptor binding	2.52793e-05	0.0211082	0	0	0	1	1	2	0.0635663	0	0	0	0	1	1
8_D	GO:0005148	prolactin receptor binding	0.000116543	0.0973137	0	0	0	1	1	2	0.0635663	0	0	0	0	1	1
8_D	GO:0005150	interleukin-1, Type I receptor binding	3.5397e-05	0.0295565	0	0	0	1	1	2	0.0635663	0	0	0	0	1	1
8_D	GO:0005151	interleukin-1, Type II receptor binding	1.44311e-05	0.01205	0	0	0	1	1	1	0.0317831	0	0	0	0	1	1
8_D	GO:0005152	interleukin-1 receptor antagonist activity	2.87422e-05	0.0239997	0	0	0	1	1	2	0.0635663	0	0	0	0	1	1
8_D	GO:0005154	epidermal growth factor receptor binding	0.00171609	1.43293	0	0	0	1	1	31	0.985277	0	0	0	0	1	1
8_D	GO:0005157	macrophage colony-stimulating factor receptor binding	7.80325e-05	0.0651571	0	0	0	1	1	3	0.0953494	0	0	0	0	1	1
8_D	GO:0005163	nerve growth factor receptor binding	0.000151606	0.126591	0	0	0	1	1	2	0.0635663	0	0	0	0	1	1
8_D	GO:0005164	tumor necrosis factor receptor binding	0.00101626	0.848582	0	0	0	1	1	31	0.985277	0	0	0	0	1	1
8_D	GO:0005166	neurotrophin p75 receptor binding	0.000250268	0.208974	0	0	0	1	1	6	0.190699	0	0	0	0	1	1
8_D	GO:0005169	neurotrophin TRKB receptor binding	0.000420922	0.35147	0	0	0	1	1	2	0.0635663	0	0	0	0	1	1
8_D	GO:0005171	hepatocyte growth factor receptor binding	4.00848e-05	0.0334708	0	0	0	1	1	2	0.0635663	0	0	0	0	1	1
8_D	GO:0005172	vascular endothelial growth factor receptor binding	0.000913968	0.763164	0	0	0	1	1	13	0.413181	0	0	0	0	1	1
8_D	GO:0005174	CD40 receptor binding	5.81147e-05	0.0485258	0	0	0	1	1	2	0.0635663	0	0	0	0	1	1
8_D	GO:0005175	CD27 receptor binding	1.0242e-05	0.00855204	0	0	0	1	1	1	0.0317831	0	0	0	0	1	1
8_D	GO:0005183	gonadotropin hormone-releasing hormone activity	4.10136e-05	0.0342463	0	0	0	1	1	1	0.0317831	0	0	0	0	1	1
8_D	GO:0005184	neuropeptide hormone activity	0.00138688	1.15804	0	0	0	1	1	27	0.858144	0	0	0	0	1	1
8_D	GO:0005185	neurohypophyseal hormone activity	1.37237e-05	0.0114593	0	0	0	1	1	2	0.0635663	0	0	0	0	1	1
8_D	GO:0005186	pheromone activity	0.000850793	0.710412	0	0	0	1	1	18	0.572096	0	0	0	0	1	1
8_D	GO:0005212	structural constituent of eye lens	0.000736972	0.615372	0	0	0	1	1	24	0.762795	0	0	0	0	1	1
8_D	GO:0005219	ryanodine-sensitive calcium-release channel activity	0.000395844	0.330529	0	0	0	1	1	3	0.0953494	0	0	0	0	1	1
8_D	GO:0005220	inositol 1,4,5-trisphosphate-sensitive calcium-release channel activity	0.000231095	0.192964	0	0	0	1	1	3	0.0953494	0	0	0	0	1	1
8_D	GO:0005221	intracellular cyclic nucleotide activated cation channel activity	0.000506552	0.422971	0	0	0	1	1	8	0.254265	0	0	0	0	1	1
8_D	GO:0005222	intracellular cAMP activated cation channel activity	0.000315937	0.263807	0	0	0	1	1	4	0.127133	0	0	0	0	1	1
8_D	GO:0005223	intracellular cGMP activated cation channel activity	0.000211148	0.176309	0	0	0	1	1	4	0.127133	0	0	0	0	1	1
8_D	GO:0005225	volume-sensitive anion channel activity	0.00020398	0.170324	0	0	0	1	1	8	0.254265	0	0	0	0	1	1
8_D	GO:0005227	calcium activated cation channel activity	0.0018261	1.52479	0	0	0	1	1	29	0.921711	0	0	0	0	1	1
8_D	GO:0005229	intracellular calcium activated chloride channel activity	0.000884571	0.738616	0	0	0	1	1	17	0.540313	0	0	0	0	1	1
8_D	GO:0005237	inhibitory extracellular ligand-gated ion channel activity	0.000607378	0.507161	0	0	0	1	1	7	0.222482	0	0	0	0	1	1
8_D	GO:0005242	inward rectifier potassium channel activity	0.00143174	1.19551	0	0	0	1	1	19	0.603879	0	0	0	0	1	1
8_D	GO:0005247	voltage-gated chloride channel activity	0.000209293	0.17476	0	0	0	1	1	11	0.349614	0	0	0	0	1	1
8_D	GO:0005248	voltage-gated sodium channel activity	0.00107749	0.899702	0	0	0	1	1	23	0.731012	0	0	0	0	1	1
8_D	GO:0005250	A-type (transient outward) potassium channel activity	0.000476777	0.398109	0	0	0	1	1	4	0.127133	0	0	0	0	1	1
8_D	GO:0005251	delayed rectifier potassium channel activity	0.00116039	0.968922	0	0	0	1	1	19	0.603879	0	0	0	0	1	1
8_D	GO:0005252	open rectifier potassium channel activity	1.92813e-05	0.0160999	0	0	0	1	1	1	0.0317831	0	0	0	0	1	1
8_D	GO:0005253	anion channel activity	0.00437355	3.65191	0	0	0	1	1	90	2.86048	0	0	0	0	1	1
8_D	GO:0005254	chloride channel activity	0.0040745	3.40221	0	0	0	1	1	77	2.4473	0	0	0	0	1	1
8_D	GO:0005260	channel-conductance-controlling ATPase activity	7.66304e-05	0.0639864	0	0	0	1	1	1	0.0317831	0	0	0	0	1	1
8_D	GO:0005272	sodium channel activity	0.00252839	2.11121	0	0	0	1	1	42	1.33489	0	0	0	0	1	1
8_D	GO:0005275	amine transmembrane transporter activity	0.000121476	0.101432	0	0	0	1	1	3	0.0953494	0	0	0	0	1	1
8_D	GO:0005277	acetylcholine transmembrane transporter activity	8.1424e-05	0.067989	0	0	0	1	1	3	0.0953494	0	0	0	0	1	1
8_D	GO:0005283	sodium:amino acid symporter activity	0.000601288	0.502075	0	0	0	1	1	10	0.317831	0	0	0	0	1	1
8_D	GO:0005289	high-affinity arginine transmembrane transporter activity	3.04808e-05	0.0254515	0	0	0	1	1	2	0.0635663	0	0	0	0	1	1
8_D	GO:0005290	L-histidine transmembrane transporter activity	2.36881e-05	0.0197795	0	0	0	1	1	2	0.0635663	0	0	0	0	1	1
8_D	GO:0005292	high-affinity lysine transmembrane transporter activity	3.04808e-05	0.0254515	0	0	0	1	1	2	0.0635663	0	0	0	0	1	1
8_D	GO:0005294	neutral L-amino acid secondary active transmembrane transporter activity	0.000295302	0.246577	0	0	0	1	1	2	0.0635663	0	0	0	0	1	1
8_D	GO:0005298	proline:sodium symporter activity	0.000171479	0.143185	0	0	0	1	1	1	0.0317831	0	0	0	0	1	1
8_D	GO:0005307	choline:sodium symporter activity	0.000246416	0.205757	0	0	0	1	1	1	0.0317831	0	0	0	0	1	1
8_D	GO:0005308	creatine transmembrane transporter activity	5.56997e-05	0.0465092	0	0	0	1	1	2	0.0635663	0	0	0	0	1	1
8_D	GO:0005309	creatine:sodium symporter activity	1.06416e-05	0.00888572	0	0	0	1	1	1	0.0317831	0	0	0	0	1	1
8_D	GO:0005310	dicarboxylic acid transmembrane transporter activity	0.00141491	1.18145	0	0	0	1	1	29	0.921711	0	0	0	0	1	1
8_D	GO:0005313	L-glutamate transmembrane transporter activity	0.000844543	0.705193	0	0	0	1	1	13	0.413181	0	0	0	0	1	1
8_D	GO:0005314	high-affinity glutamate transmembrane transporter activity	0.000255703	0.213512	0	0	0	1	1	6	0.190699	0	0	0	0	1	1
8_D	GO:0005315	inorganic phosphate transmembrane transporter activity	0.00016304	0.136139	0	0	0	1	1	4	0.127133	0	0	0	0	1	1
8_D	GO:0005316	high-affinity inorganic phosphate:sodium symporter activity	3.16354e-05	0.0264156	0	0	0	1	1	1	0.0317831	0	0	0	0	1	1
8_D	GO:0005324	long-chain fatty acid transporter activity	7.9611e-05	0.0664751	0	0	0	1	1	4	0.127133	0	0	0	0	1	1
8_D	GO:0005325	peroxisomal fatty-acyl-CoA transporter activity	7.72869e-06	0.00645346	0	0	0	1	1	1	0.0317831	0	0	0	0	1	1
8_D	GO:0005326	neurotransmitter transporter activity	0.000820639	0.685233	0	0	0	1	1	25	0.794578	0	0	0	0	1	1
8_D	GO:0005328	neurotransmitter:sodium symporter activity	0.000701476	0.585732	0	0	0	1	1	20	0.635663	0	0	0	0	1	1
8_D	GO:0005329	dopamine transmembrane transporter activity	0.000156547	0.130717	0	0	0	1	1	5	0.158916	0	0	0	0	1	1
8_D	GO:0005330	dopamine:sodium symporter activity	5.09417e-05	0.0425363	0	0	0	1	1	2	0.0635663	0	0	0	0	1	1
8_D	GO:0005332	gamma-aminobutyric acid:sodium symporter activity	0.000167856	0.14016	0	0	0	1	1	4	0.127133	0	0	0	0	1	1
8_D	GO:0005333	norepinephrine transmembrane transporter activity	9.45021e-05	0.0789093	0	0	0	1	1	3	0.0953494	0	0	0	0	1	1
8_D	GO:0005335	serotonin:sodium symporter activity	2.51048e-05	0.0209625	0	0	0	1	1	1	0.0317831	0	0	0	0	1	1
8_D	GO:0005337	nucleoside transmembrane transporter activity	0.000671768	0.560926	0	0	0	1	1	19	0.603879	0	0	0	0	1	1
8_D	GO:0005338	nucleotide-sugar transmembrane transporter activity	0.000240909	0.201159	0	0	0	1	1	8	0.254265	0	0	0	0	1	1
8_D	GO:0005343	organic acid:sodium symporter activity	0.00109045	0.910529	0	0	0	1	1	22	0.699229	0	0	0	0	1	1
8_D	GO:0005344	oxygen transporter activity	9.60466e-05	0.0801989	0	0	0	1	1	12	0.381398	0	0	0	0	1	1
8_D	GO:0005345	purine nucleobase transmembrane transporter activity	0.000158564	0.132401	0	0	0	1	1	3	0.0953494	0	0	0	0	1	1
8_D	GO:0005346	purine ribonucleotide transmembrane transporter activity	0.000433766	0.362195	0	0	0	1	1	11	0.349614	0	0	0	0	1	1
8_D	GO:0005347	ATP transmembrane transporter activity	0.000184596	0.154138	0	0	0	1	1	9	0.286048	0	0	0	0	1	1
8_D	GO:0005350	pyrimidine nucleobase transmembrane transporter activity	0.000158564	0.132401	0	0	0	1	1	3	0.0953494	0	0	0	0	1	1
8_D	GO:0005351	sugar:proton symporter activity	0.000371245	0.309989	0	0	0	1	1	15	0.476747	0	0	0	0	1	1
8_D	GO:0005353	fructose transmembrane transporter activity	3.53619e-05	0.0295272	0	0	0	1	1	2	0.0635663	0	0	0	0	1	1
8_D	GO:0005354	galactose transmembrane transporter activity	2.37273e-05	0.0198123	0	0	0	1	1	1	0.0317831	0	0	0	0	1	1
8_D	GO:0005355	glucose transmembrane transporter activity	0.000792595	0.661817	0	0	0	1	1	24	0.762795	0	0	0	0	1	1
8_D	GO:0005360	insulin-responsive hydrogen:glucose symporter activity	5.5901e-06	0.00466773	0	0	0	1	1	1	0.0317831	0	0	0	0	1	1
8_D	GO:0005369	taurine:sodium symporter activity	5.50568e-05	0.0459724	0	0	0	1	1	1	0.0317831	0	0	0	0	1	1
8_D	GO:0005372	water transmembrane transporter activity	0.000358577	0.299411	0	0	0	1	1	12	0.381398	0	0	0	0	1	1
8_D	GO:0005375	copper ion transmembrane transporter activity	8.35607e-05	0.0697732	0	0	0	1	1	6	0.190699	0	0	0	0	1	1
8_D	GO:0005381	iron ion transmembrane transporter activity	0.000194335	0.162269	0	0	0	1	1	9	0.286048	0	0	0	0	1	1
8_D	GO:0005384	manganese ion transmembrane transporter activity	0.000117009	0.0977023	0	0	0	1	1	6	0.190699	0	0	0	0	1	1
8_D	GO:0005388	calcium-transporting ATPase activity	0.000682113	0.569564	0	0	0	1	1	14	0.444964	0	0	0	0	1	1
8_D	GO:0005402	cation:sugar symporter activity	0.000392924	0.328092	0	0	0	1	1	16	0.50853	0	0	0	0	1	1
8_D	GO:0005412	glucose:sodium symporter activity	0.000230362	0.192352	0	0	0	1	1	8	0.254265	0	0	0	0	1	1
8_D	GO:0005415	nucleoside:sodium symporter activity	0.000162316	0.135534	0	0	0	1	1	4	0.127133	0	0	0	0	1	1
8_D	GO:0005427	proton-dependent oligopeptide secondary active transmembrane transporter activity	0.00010965	0.0915579	0	0	0	1	1	2	0.0635663	0	0	0	0	1	1
8_D	GO:0005432	calcium:sodium antiporter activity	0.000379332	0.316742	0	0	0	1	1	6	0.190699	0	0	0	0	1	1
8_D	GO:0005436	sodium:phosphate symporter activity	0.000182663	0.152524	0	0	0	1	1	10	0.317831	0	0	0	0	1	1
8_D	GO:0005452	inorganic anion exchanger activity	0.00130935	1.0933	0	0	0	1	1	24	0.762795	0	0	0	0	1	1
8_D	GO:0005457	GDP-fucose transmembrane transporter activity	8.56823e-05	0.0715447	0	0	0	1	1	2	0.0635663	0	0	0	0	1	1
8_D	GO:0005459	UDP-galactose transmembrane transporter activity	1.85006e-05	0.015448	0	0	0	1	1	2	0.0635663	0	0	0	0	1	1
8_D	GO:0005462	UDP-N-acetylglucosamine transmembrane transporter activity	5.43958e-05	0.0454205	0	0	0	1	1	1	0.0317831	0	0	0	0	1	1
8_D	GO:0005464	UDP-xylose transmembrane transporter activity	5.43958e-05	0.0454205	0	0	0	1	1	1	0.0317831	0	0	0	0	1	1
8_D	GO:0005471	ATP:ADP antiporter activity	4.93802e-05	0.0412325	0	0	0	1	1	2	0.0635663	0	0	0	0	1	1
8_D	GO:0005476	carnitine:acyl carnitine antiporter activity	8.07581e-06	0.0067433	0	0	0	1	1	1	0.0317831	0	0	0	0	1	1
8_D	GO:0005483	soluble NSF attachment protein activity	0.000111854	0.0933979	0	0	0	1	1	3	0.0953494	0	0	0	0	1	1
8_D	GO:0005484	SNAP receptor activity	0.00104267	0.870633	0	0	0	1	1	36	1.14419	0	0	0	0	1	1
8_D	GO:0005487	nucleocytoplasmic transporter activity	0.00083484	0.697091	0	0	0	1	1	27	0.858144	0	0	0	0	1	1
8_D	GO:0005497	androgen binding	0.000293332	0.244932	0	0	0	1	1	2	0.0635663	0	0	0	0	1	1
8_D	GO:0005499	vitamin D binding	0.000400215	0.33418	0	0	0	1	1	5	0.158916	0	0	0	0	1	1
8_D	GO:0005502	11-cis retinal binding	0.000109667	0.0915721	0	0	0	1	1	3	0.0953494	0	0	0	0	1	1
8_D	GO:0005503	all-trans retinal binding	1.71321e-05	0.0143053	0	0	0	1	1	1	0.0317831	0	0	0	0	1	1
8_D	GO:0005507	copper ion binding	0.00158767	1.32571	0	0	0	1	1	57	1.81164	0	0	0	0	1	1
8_D	GO:0005521	lamin binding	0.000879306	0.734221	0	0	0	1	1	15	0.476747	0	0	0	0	1	1
8_D	GO:0005523	tropomyosin binding	0.000223533	0.18665	0	0	0	1	1	13	0.413181	0	0	0	0	1	1
8_D	GO:0005534	galactose binding	8.19123e-05	0.0683968	0	0	0	1	1	5	0.158916	0	0	0	0	1	1
8_D	GO:0005536	glucose binding	0.000260522	0.217536	0	0	0	1	1	10	0.317831	0	0	0	0	1	1
8_D	GO:0005537	mannose binding	0.000487845	0.407351	0	0	0	1	1	19	0.603879	0	0	0	0	1	1
8_D	GO:0005542	folic acid binding	0.000210899	0.176101	0	0	0	1	1	10	0.317831	0	0	0	0	1	1
8_D	GO:0005549	odorant binding	0.00598637	4.99862	0	0	0	1	1	462	14.6838	0	0	0	0	1	1
8_D	GO:0005550	pheromone binding	0.00213757	1.78487	0	0	0	1	1	106	3.36901	0	0	0	0	1	1
8_D	GO:0008009	chemokine activity	0.000964609	0.805448	0	0	0	1	1	43	1.36667	0	0	0	0	1	1
8_D	GO:0008020	G-protein coupled photoreceptor activity	0.000151686	0.126658	0	0	0	1	1	8	0.254265	0	0	0	0	1	1
8_D	GO:0008035	high-density lipoprotein particle binding	0.000239955	0.200363	0	0	0	1	1	7	0.222482	0	0	0	0	1	1
8_D	GO:0008048	calcium sensitive guanylate cyclase activator activity	1.07013e-05	0.00893555	0	0	0	1	1	2	0.0635663	0	0	0	0	1	1
8_D	GO:0008061	chitin binding	0.000483806	0.403978	0	0	0	1	1	12	0.381398	0	0	0	0	1	1
8_D	GO:0008068	extracellular-glutamate-gated chloride channel activity	4.72061e-06	0.00394171	0	0	0	1	1	1	0.0317831	0	0	0	0	1	1
8_D	GO:0008073	ornithine decarboxylase inhibitor activity	4.86501e-05	0.0406228	0	0	0	1	1	3	0.0953494	0	0	0	0	1	1
8_D	GO:0008093	cytoskeletal adaptor activity	0.000179424	0.149819	0	0	0	1	1	5	0.158916	0	0	0	0	1	1
8_D	GO:0008097	5S rRNA binding	0.000186545	0.155765	0	0	0	1	1	11	0.349614	0	0	0	0	1	1
8_D	GO:0008106	alcohol dehydrogenase (NADP+) activity	0.000461535	0.385382	0	0	0	1	1	12	0.381398	0	0	0	0	1	1
8_D	GO:0008107	galactoside 2-alpha-L-fucosyltransferase activity	0.000154046	0.128629	0	0	0	1	1	4	0.127133	0	0	0	0	1	1
8_D	GO:0008108	UDP-glucose:hexose-1-phosphate uridylyltransferase activity	3.55727e-06	0.00297032	0	0	0	1	1	1	0.0317831	0	0	0	0	1	1
8_D	GO:0008109	N-acetyllactosaminide beta-1,6-N-acetylglucosaminyltransferase activity	7.48254e-05	0.0624792	0	0	0	1	1	2	0.0635663	0	0	0	0	1	1
8_D	GO:0008111	alpha-methylacyl-CoA racemase activity	9.13377e-06	0.0076267	0	0	0	1	1	1	0.0317831	0	0	0	0	1	1
8_D	GO:0008112	nicotinamide N-methyltransferase activity	6.43058e-05	0.0536953	0	0	0	1	1	1	0.0317831	0	0	0	0	1	1
8_D	GO:0008113	peptide-methionine (S)-S-oxide reductase activity	0.000125171	0.104518	0	0	0	1	1	2	0.0635663	0	0	0	0	1	1
8_D	GO:0008116	prostaglandin-I synthase activity	3.02855e-05	0.0252884	0	0	0	1	1	1	0.0317831	0	0	0	0	1	1
8_D	GO:0008117	sphinganine-1-phosphate aldolase activity	1.56043e-05	0.0130296	0	0	0	1	1	1	0.0317831	0	0	0	0	1	1
8_D	GO:0008118	N-acetyllactosaminide alpha-2,3-sialyltransferase activity	0.000177034	0.147823	0	0	0	1	1	2	0.0635663	0	0	0	0	1	1
8_D	GO:0008119	thiopurine S-methyltransferase activity	5.41031e-06	0.00451761	0	0	0	1	1	1	0.0317831	0	0	0	0	1	1
8_D	GO:0008120	ceramide glucosyltransferase activity	0.000237817	0.198577	0	0	0	1	1	2	0.0635663	0	0	0	0	1	1
8_D	GO:0008121	ubiquinol-cytochrome-c reductase activity	9.22559e-05	0.0770337	0	0	0	1	1	7	0.222482	0	0	0	0	1	1
8_D	GO:0008123	cholesterol 7-alpha-monooxygenase activity	3.2965e-05	0.0275258	0	0	0	1	1	1	0.0317831	0	0	0	0	1	1
8_D	GO:0008124	4-alpha-hydroxytetrahydrobiopterin dehydratase activity	7.28945e-05	0.0608669	0	0	0	1	1	2	0.0635663	0	0	0	0	1	1
8_D	GO:0008127	quercetin 2,3-dioxygenase activity	2.1753e-05	0.0181638	0	0	0	1	1	1	0.0317831	0	0	0	0	1	1
8_D	GO:0008131	primary amine oxidase activity	0.000220296	0.183947	0	0	0	1	1	9	0.286048	0	0	0	0	1	1
8_D	GO:0008137	NADH dehydrogenase (ubiquinone) activity	0.000423433	0.353566	0	0	0	1	1	27	0.858144	0	0	0	0	1	1
8_D	GO:0008140	cAMP response element binding protein binding	0.000248064	0.207133	0	0	0	1	1	9	0.286048	0	0	0	0	1	1
8_D	GO:0008142	oxysterol binding	0.000323411	0.270049	0	0	0	1	1	3	0.0953494	0	0	0	0	1	1
8_D	GO:0008157	protein phosphatase 1 binding	0.000558738	0.466546	0	0	0	1	1	17	0.540313	0	0	0	0	1	1
8_D	GO:0008160	protein tyrosine phosphatase activator activity	0.000202937	0.169452	0	0	0	1	1	2	0.0635663	0	0	0	0	1	1
8_D	GO:0008169	C-methyltransferase activity	3.5913e-05	0.0299873	0	0	0	1	1	3	0.0953494	0	0	0	0	1	1
8_D	GO:0008171	O-methyltransferase activity	0.000642969	0.536879	0	0	0	1	1	21	0.667446	0	0	0	0	1	1
8_D	GO:0008172	S-methyltransferase activity	0.000748473	0.624975	0	0	0	1	1	7	0.222482	0	0	0	0	1	1
8_D	GO:0008174	mRNA methyltransferase activity	0.000123845	0.103411	0	0	0	1	1	7	0.222482	0	0	0	0	1	1
8_D	GO:0008176	tRNA (guanine-N7-)-methyltransferase activity	2.65643e-05	0.0221812	0	0	0	1	1	2	0.0635663	0	0	0	0	1	1
8_D	GO:0008177	succinate dehydrogenase (ubiquinone) activity	6.23353e-05	0.05205	0	0	0	1	1	4	0.127133	0	0	0	0	1	1
8_D	GO:0008184	glycogen phosphorylase activity	7.26229e-05	0.0606402	0	0	0	1	1	3	0.0953494	0	0	0	0	1	1
8_D	GO:0008188	neuropeptide receptor activity	0.00312359	2.6082	0	0	0	1	1	46	1.46202	0	0	0	0	1	1
8_D	GO:0008191	metalloendopeptidase inhibitor activity	0.000902452	0.753548	0	0	0	1	1	12	0.381398	0	0	0	0	1	1
8_D	GO:0008192	RNA guanylyltransferase activity	0.000134369	0.112198	0	0	0	1	1	2	0.0635663	0	0	0	0	1	1
8_D	GO:0008193	tRNA guanylyltransferase activity	6.68055e-06	0.00557826	0	0	0	1	1	1	0.0317831	0	0	0	0	1	1
8_D	GO:0008194	UDP-glycosyltransferase activity	0.00759765	6.34404	0	0	0	1	1	140	4.44964	0	0	0	0	1	1
8_D	GO:0008195	phosphatidate phosphatase activity	0.000975157	0.814256	0	0	0	1	1	14	0.444964	0	0	0	0	1	1
8_D	GO:0008199	ferric iron binding	0.000622694	0.519949	0	0	0	1	1	17	0.540313	0	0	0	0	1	1
8_D	GO:0008227	G-protein coupled amine receptor activity	0.00345461	2.8846	0	0	0	1	1	63	2.00234	0	0	0	0	1	1
8_D	GO:0008239	dipeptidyl-peptidase activity	0.000197462	0.164881	0	0	0	1	1	9	0.286048	0	0	0	0	1	1
8_D	GO:0008240	tripeptidyl-peptidase activity	5.39671e-05	0.0450625	0	0	0	1	1	3	0.0953494	0	0	0	0	1	1
8_D	GO:0008241	peptidyl-dipeptidase activity	6.10122e-05	0.0509452	0	0	0	1	1	4	0.127133	0	0	0	0	1	1
8_D	GO:0008242	omega peptidase activity	0.000267612	0.223456	0	0	0	1	1	9	0.286048	0	0	0	0	1	1
8_D	GO:0008251	tRNA-specific adenosine deaminase activity	2.31732e-05	0.0193496	0	0	0	1	1	2	0.0635663	0	0	0	0	1	1
8_D	GO:0008252	nucleotidase activity	0.000774083	0.646359	0	0	0	1	1	14	0.444964	0	0	0	0	1	1
8_D	GO:0008253	5'-nucleotidase activity	0.000483381	0.403623	0	0	0	1	1	12	0.381398	0	0	0	0	1	1
8_D	GO:0008254	3'-nucleotidase activity	0.000284348	0.23743	0	0	0	1	1	1	0.0317831	0	0	0	0	1	1
8_D	GO:0008260	3-oxoacid CoA-transferase activity	8.96833e-05	0.0748856	0	0	0	1	1	3	0.0953494	0	0	0	0	1	1
8_D	GO:0008263	pyrimidine-specific mismatch base pair DNA N-glycosylase activity	1.55941e-05	0.0130211	0	0	0	1	1	2	0.0635663	0	0	0	0	1	1
8_D	GO:0008265	Mo-molybdopterin cofactor sulfurase activity	1.9903e-05	0.016619	0	0	0	1	1	1	0.0317831	0	0	0	0	1	1
8_D	GO:0008271	secondary active sulfate transmembrane transporter activity	0.000527526	0.440484	0	0	0	1	1	12	0.381398	0	0	0	0	1	1
8_D	GO:0008281	sulfonylurea receptor activity	6.10635e-05	0.0509881	0	0	0	1	1	2	0.0635663	0	0	0	0	1	1
8_D	GO:0008294	calcium- and calmodulin-responsive adenylate cyclase activity	0.000113883	0.0950924	0	0	0	1	1	2	0.0635663	0	0	0	0	1	1
8_D	GO:0008296	3'-5'-exodeoxyribonuclease activity	0.00010074	0.0841179	0	0	0	1	1	9	0.286048	0	0	0	0	1	1
8_D	GO:0008297	single-stranded DNA exodeoxyribonuclease activity	0.000179372	0.149776	0	0	0	1	1	7	0.222482	0	0	0	0	1	1
8_D	GO:0008307	structural constituent of muscle	0.00162104	1.35357	0	0	0	1	1	29	0.921711	0	0	0	0	1	1
8_D	GO:0008308	voltage-gated anion channel activity	0.000306861	0.256229	0	0	0	1	1	16	0.50853	0	0	0	0	1	1
8_D	GO:0008309	double-stranded DNA exodeoxyribonuclease activity	5.10357e-05	0.0426148	0	0	0	1	1	3	0.0953494	0	0	0	0	1	1
8_D	GO:0008310	single-stranded DNA 3'-5' exodeoxyribonuclease activity	7.42807e-05	0.0620244	0	0	0	1	1	4	0.127133	0	0	0	0	1	1
8_D	GO:0008311	double-stranded DNA 3'-5' exodeoxyribonuclease activity	9.15983e-06	0.00764846	0	0	0	1	1	2	0.0635663	0	0	0	0	1	1
8_D	GO:0008312	7S RNA binding	0.000163099	0.136188	0	0	0	1	1	8	0.254265	0	0	0	0	1	1
8_D	GO:0008318	protein prenyltransferase activity	9.10605e-05	0.0760355	0	0	0	1	1	6	0.190699	0	0	0	0	1	1
8_D	GO:0008321	Ral guanyl-nucleotide exchange factor activity	0.000114258	0.0954056	0	0	0	1	1	3	0.0953494	0	0	0	0	1	1
8_D	GO:0008329	signaling pattern recognition receptor activity	0.000868566	0.725253	0	0	0	1	1	15	0.476747	0	0	0	0	1	1
8_D	GO:0008330	protein tyrosine/threonine phosphatase activity	0.000188165	0.157117	0	0	0	1	1	3	0.0953494	0	0	0	0	1	1
8_D	GO:0008331	high voltage-gated calcium channel activity	0.000689706	0.575905	0	0	0	1	1	12	0.381398	0	0	0	0	1	1
8_D	GO:0008332	low voltage-gated calcium channel activity	9.24523e-05	0.0771977	0	0	0	1	1	3	0.0953494	0	0	0	0	1	1
8_D	GO:0008336	gamma-butyrobetaine dioxygenase activity	6.52244e-05	0.0544624	0	0	0	1	1	1	0.0317831	0	0	0	0	1	1
8_D	GO:0008349	MAP kinase kinase kinase kinase activity	0.000551509	0.46051	0	0	0	1	1	10	0.317831	0	0	0	0	1	1
8_D	GO:0008353	RNA polymerase II carboxy-terminal domain kinase activity	0.000587102	0.49023	0	0	0	1	1	17	0.540313	0	0	0	0	1	1
8_D	GO:0008374	O-acyltransferase activity	0.00145721	1.21677	0	0	0	1	1	42	1.33489	0	0	0	0	1	1
8_D	GO:0008375	acetylglucosaminyltransferase activity	0.00238675	1.99294	0	0	0	1	1	49	1.55737	0	0	0	0	1	1
8_D	GO:0008376	acetylgalactosaminyltransferase activity	0.00244167	2.03879	0	0	0	1	1	33	1.04884	0	0	0	0	1	1
8_D	GO:0008378	galactosyltransferase activity	0.0017435	1.45582	0	0	0	1	1	35	1.11241	0	0	0	0	1	1
8_D	GO:0008379	thioredoxin peroxidase activity	3.36966e-05	0.0281366	0	0	0	1	1	5	0.158916	0	0	0	0	1	1
8_D	GO:0008381	mechanically-gated ion channel activity	0.000672056	0.561167	0	0	0	1	1	9	0.286048	0	0	0	0	1	1
8_D	GO:0008384	IkappaB kinase activity	8.54602e-05	0.0713592	0	0	0	1	1	3	0.0953494	0	0	0	0	1	1
8_D	GO:0008386	cholesterol monooxygenase (side-chain-cleaving) activity	3.37502e-05	0.0281814	0	0	0	1	1	1	0.0317831	0	0	0	0	1	1
8_D	GO:0008387	steroid 7-alpha-hydroxylase activity	2.54644e-05	0.0212628	0	0	0	1	1	1	0.0317831	0	0	0	0	1	1
8_D	GO:0008389	coumarin 7-hydroxylase activity	4.8706e-05	0.0406695	0	0	0	1	1	2	0.0635663	0	0	0	0	1	1
8_D	GO:0008391	arachidonic acid monooxygenase activity	0.000976741	0.815578	0	0	0	1	1	36	1.14419	0	0	0	0	1	1
8_D	GO:0008392	arachidonic acid epoxygenase activity	0.000969237	0.809313	0	0	0	1	1	35	1.11241	0	0	0	0	1	1
8_D	GO:0008397	sterol 12-alpha-hydroxylase activity	9.94018e-06	0.00830005	0	0	0	1	1	1	0.0317831	0	0	0	0	1	1
8_D	GO:0008398	sterol 14-demethylase activity	4.98754e-05	0.041646	0	0	0	1	1	1	0.0317831	0	0	0	0	1	1
8_D	GO:0008401	retinoic acid 4-hydroxylase activity	0.000293766	0.245294	0	0	0	1	1	3	0.0953494	0	0	0	0	1	1
8_D	GO:0008403	25-hydroxycholecalciferol-24-hydroxylase activity	1.57516e-05	0.0131526	0	0	0	1	1	1	0.0317831	0	0	0	0	1	1
8_D	GO:0008404	arachidonic acid 14,15-epoxygenase activity	1.59001e-05	0.0132765	0	0	0	1	1	1	0.0317831	0	0	0	0	1	1
8_D	GO:0008405	arachidonic acid 11,12-epoxygenase activity	1.59001e-05	0.0132765	0	0	0	1	1	1	0.0317831	0	0	0	0	1	1
8_D	GO:0008409	5'-3' exonuclease activity	0.00038853	0.324422	0	0	0	1	1	14	0.444964	0	0	0	0	1	1
8_D	GO:0008410	CoA-transferase activity	0.000281939	0.235419	0	0	0	1	1	5	0.158916	0	0	0	0	1	1
8_D	GO:0008413	8-oxo-7,8-dihydroguanosine triphosphate pyrophosphatase activity	1.88817e-05	0.0157662	0	0	0	1	1	2	0.0635663	0	0	0	0	1	1
8_D	GO:0008417	fucosyltransferase activity	0.000671474	0.560681	0	0	0	1	1	11	0.349614	0	0	0	0	1	1
8_D	GO:0008418	protein-N-terminal asparagine amidohydrolase activity	2.31211e-05	0.0193061	0	0	0	1	1	1	0.0317831	0	0	0	0	1	1
8_D	GO:0008419	RNA lariat debranching enzyme activity	8.23444e-06	0.00687576	0	0	0	1	1	1	0.0317831	0	0	0	0	1	1
8_D	GO:0008420	CTD phosphatase activity	0.000181509	0.15156	0	0	0	1	1	7	0.222482	0	0	0	0	1	1
8_D	GO:0008424	glycoprotein 6-alpha-L-fucosyltransferase activity	0.00023268	0.194288	0	0	0	1	1	1	0.0317831	0	0	0	0	1	1
8_D	GO:0008425	2-polyprenyl-6-methoxy-1,4-benzoquinone methyltransferase activity	1.58162e-05	0.0132065	0	0	0	1	1	1	0.0317831	0	0	0	0	1	1
8_D	GO:0008426	protein kinase C inhibitor activity	2.20004e-05	0.0183704	0	0	0	1	1	1	0.0317831	0	0	0	0	1	1
8_D	GO:0008427	calcium-dependent protein kinase inhibitor activity	5.20117e-05	0.0434298	0	0	0	1	1	3	0.0953494	0	0	0	0	1	1
8_D	GO:0008428	ribonuclease inhibitor activity	4.19586e-05	0.0350354	0	0	0	1	1	3	0.0953494	0	0	0	0	1	1
8_D	GO:0008429	phosphatidylethanolamine binding	0.00018938	0.158132	0	0	0	1	1	8	0.254265	0	0	0	0	1	1
8_D	GO:0008430	selenium binding	0.000212598	0.17752	0	0	0	1	1	7	0.222482	0	0	0	0	1	1
8_D	GO:0008431	vitamin E binding	3.58477e-05	0.0299328	0	0	0	1	1	2	0.0635663	0	0	0	0	1	1
8_D	GO:0008434	calcitriol receptor activity	2.26486e-05	0.0189116	0	0	0	1	1	1	0.0317831	0	0	0	0	1	1
8_D	GO:0008437	thyrotropin-releasing hormone activity	9.27711e-05	0.0774639	0	0	0	1	1	1	0.0317831	0	0	0	0	1	1
8_D	GO:0008441	3'(2'),5'-bisphosphate nucleotidase activity	0.000290702	0.242736	0	0	0	1	1	2	0.0635663	0	0	0	0	1	1
8_D	GO:0008442	3-hydroxyisobutyrate dehydrogenase activity	7.55853e-05	0.0631137	0	0	0	1	1	1	0.0317831	0	0	0	0	1	1
8_D	GO:0008443	phosphofructokinase activity	0.000348109	0.290671	0	0	0	1	1	7	0.222482	0	0	0	0	1	1
8_D	GO:0008444	CDP-diacylglycerol-glycerol-3-phosphate 3-phosphatidyltransferase activity	3.02232e-05	0.0252364	0	0	0	1	1	1	0.0317831	0	0	0	0	1	1
8_D	GO:0008445	D-aspartate oxidase activity	2.13304e-05	0.0178109	0	0	0	1	1	1	0.0317831	0	0	0	0	1	1
8_D	GO:0008446	GDP-mannose 4,6-dehydratase activity	0.000184149	0.153765	0	0	0	1	1	1	0.0317831	0	0	0	0	1	1
8_D	GO:0008448	N-acetylglucosamine-6-phosphate deacetylase activity	5.26263e-06	0.00439429	0	0	0	1	1	1	0.0317831	0	0	0	0	1	1
8_D	GO:0008449	N-acetylglucosamine-6-sulfatase activity	0.000412688	0.344594	0	0	0	1	1	3	0.0953494	0	0	0	0	1	1
8_D	GO:0008453	alanine-glyoxylate transaminase activity	0.000198248	0.165537	0	0	0	1	1	4	0.127133	0	0	0	0	1	1
8_D	GO:0008454	alpha-1,3-mannosylglycoprotein 4-beta-N-acetylglucosaminyltransferase activity	0.000401623	0.335355	0	0	0	1	1	3	0.0953494	0	0	0	0	1	1
8_D	GO:0008455	alpha-1,6-mannosylglycoprotein 2-beta-N-acetylglucosaminyltransferase activity	2.72253e-06	0.00227331	0	0	0	1	1	1	0.0317831	0	0	0	0	1	1
8_D	GO:0008456	alpha-N-acetylgalactosaminidase activity	7.9081e-06	0.00660327	0	0	0	1	1	1	0.0317831	0	0	0	0	1	1
8_D	GO:0008457	beta-galactosyl-N-acetylglucosaminylgalactosylglucosyl-ceramide beta-1,3-acetylglucosaminyltransferase activity	3.35278e-05	0.0279957	0	0	0	1	1	1	0.0317831	0	0	0	0	1	1
8_D	GO:0008458	carnitine O-octanoyltransferase activity	3.90986e-05	0.0326473	0	0	0	1	1	1	0.0317831	0	0	0	0	1	1
8_D	GO:0008460	dTDP-glucose 4,6-dehydratase activity	1.603e-05	0.013385	0	0	0	1	1	1	0.0317831	0	0	0	0	1	1
8_D	GO:0008465	glycerate dehydrogenase activity	4.83177e-05	0.0403453	0	0	0	1	1	1	0.0317831	0	0	0	0	1	1
8_D	GO:0008466	glycogenin glucosyltransferase activity	3.48191e-05	0.029074	0	0	0	1	1	1	0.0317831	0	0	0	0	1	1
8_D	GO:0008467	[heparan sulfate]-glucosamine 3-sulfotransferase 1 activity	0.00095543	0.797784	0	0	0	1	1	5	0.158916	0	0	0	0	1	1
8_D	GO:0008469	histone-arginine N-methyltransferase activity	0.000376389	0.314285	0	0	0	1	1	8	0.254265	0	0	0	0	1	1
8_D	GO:0008470	isovaleryl-CoA dehydrogenase activity	1.65154e-05	0.0137903	0	0	0	1	1	1	0.0317831	0	0	0	0	1	1
8_D	GO:0008474	palmitoyl-(protein) hydrolase activity	0.000412332	0.344297	0	0	0	1	1	10	0.317831	0	0	0	0	1	1
8_D	GO:0008475	procollagen-lysine 5-dioxygenase activity	0.000215615	0.180039	0	0	0	1	1	3	0.0953494	0	0	0	0	1	1
8_D	GO:0008476	protein-tyrosine sulfotransferase activity	3.51481e-05	0.0293487	0	0	0	1	1	2	0.0635663	0	0	0	0	1	1
8_D	GO:0008478	pyridoxal kinase activity	2.81076e-05	0.0234699	0	0	0	1	1	1	0.0317831	0	0	0	0	1	1
8_D	GO:0008479	queuine tRNA-ribosyltransferase activity	0.000173809	0.14513	0	0	0	1	1	7	0.222482	0	0	0	0	1	1
8_D	GO:0008480	sarcosine dehydrogenase activity	4.94422e-05	0.0412842	0	0	0	1	1	1	0.0317831	0	0	0	0	1	1
8_D	GO:0008481	sphinganine kinase activity	1.82913e-05	0.0152733	0	0	0	1	1	2	0.0635663	0	0	0	0	1	1
8_D	GO:0008482	sulfite oxidase activity	9.4941e-06	0.00792758	0	0	0	1	1	1	0.0317831	0	0	0	0	1	1
8_D	GO:0008483	transaminase activity	0.00109588	0.915061	0	0	0	1	1	22	0.699229	0	0	0	0	1	1
8_D	GO:0008484	sulfuric ester hydrolase activity	0.000752594	0.628416	0	0	0	1	1	12	0.381398	0	0	0	0	1	1
8_D	GO:0008486	diphosphoinositol-polyphosphate diphosphatase activity	0.000167819	0.140129	0	0	0	1	1	4	0.127133	0	0	0	0	1	1
8_D	GO:0008488	gamma-glutamyl carboxylase activity	9.22631e-06	0.00770397	0	0	0	1	1	1	0.0317831	0	0	0	0	1	1
8_D	GO:0008489	UDP-galactose:glucosylceramide beta-1,4-galactosyltransferase activity	0.000181226	0.151324	0	0	0	1	1	1	0.0317831	0	0	0	0	1	1
8_D	GO:0008493	tetracycline transporter activity	1.62936e-05	0.0136052	0	0	0	1	1	1	0.0317831	0	0	0	0	1	1
8_D	GO:0008495	protoheme IX farnesyltransferase activity	9.689e-05	0.0809032	0	0	0	1	1	1	0.0317831	0	0	0	0	1	1
8_D	GO:0008499	UDP-galactose:beta-N-acetylglucosamine beta-1,3-galactosyltransferase activity	0.000663253	0.553817	0	0	0	1	1	6	0.190699	0	0	0	0	1	1
8_D	GO:0008502	melatonin receptor activity	0.000260429	0.217458	0	0	0	1	1	3	0.0953494	0	0	0	0	1	1
8_D	GO:0008503	benzodiazepine receptor activity	0.000140703	0.117487	0	0	0	1	1	2	0.0635663	0	0	0	0	1	1
8_D	GO:0008504	monoamine transmembrane transporter activity	0.000276311	0.230719	0	0	0	1	1	10	0.317831	0	0	0	0	1	1
8_D	GO:0008506	sucrose:proton symporter activity	6.57656e-05	0.0549143	0	0	0	1	1	3	0.0953494	0	0	0	0	1	1
8_D	GO:0008507	sodium:iodide symporter activity	4.43355e-06	0.00370202	0	0	0	1	1	1	0.0317831	0	0	0	0	1	1
8_D	GO:0008508	bile acid:sodium symporter activity	0.000338987	0.283054	0	0	0	1	1	6	0.190699	0	0	0	0	1	1
8_D	GO:0008510	sodium:bicarbonate symporter activity	0.000593346	0.495444	0	0	0	1	1	9	0.286048	0	0	0	0	1	1
8_D	GO:0008511	sodium:potassium:chloride symporter activity	2.08681e-05	0.0174248	0	0	0	1	1	1	0.0317831	0	0	0	0	1	1
8_D	GO:0008513	secondary active organic cation transmembrane transporter activity	6.67809e-05	0.0557621	0	0	0	1	1	2	0.0635663	0	0	0	0	1	1
8_D	GO:0008517	folic acid transporter activity	6.32131e-05	0.0527829	0	0	0	1	1	5	0.158916	0	0	0	0	1	1
8_D	GO:0008518	reduced folate carrier activity	2.86904e-05	0.0239565	0	0	0	1	1	1	0.0317831	0	0	0	0	1	1
8_D	GO:0008519	ammonium transmembrane transporter activity	0.000980101	0.818384	0	0	0	1	1	26	0.826361	0	0	0	0	1	1
8_D	GO:0008520	L-ascorbate:sodium symporter activity	5.06833e-05	0.0423206	0	0	0	1	1	2	0.0635663	0	0	0	0	1	1
8_D	GO:0008521	acetyl-CoA transporter activity	8.80667e-06	0.00735357	0	0	0	1	1	1	0.0317831	0	0	0	0	1	1
8_D	GO:0008523	sodium-dependent multivitamin transmembrane transporter activity	1.51035e-05	0.0126114	0	0	0	1	1	1	0.0317831	0	0	0	0	1	1
8_D	GO:0008525	phosphatidylcholine transporter activity	0.000401327	0.335108	0	0	0	1	1	8	0.254265	0	0	0	0	1	1
8_D	GO:0008527	taste receptor activity	0.000798519	0.666763	0	0	0	1	1	39	1.23954	0	0	0	0	1	1
8_D	GO:0008531	riboflavin kinase activity	9.08327e-05	0.0758453	0	0	0	1	1	1	0.0317831	0	0	0	0	1	1
8_D	GO:0008532	N-acetyllactosaminide beta-1,3-N-acetylglucosaminyltransferase activity	9.97289e-05	0.0832736	0	0	0	1	1	3	0.0953494	0	0	0	0	1	1
8_D	GO:0008534	oxidized purine nucleobase lesion DNA N-glycosylase activity	2.00666e-05	0.0167556	0	0	0	1	1	2	0.0635663	0	0	0	0	1	1
8_D	GO:0008545	JUN kinase kinase activity	0.000101463	0.0847216	0	0	0	1	1	1	0.0317831	0	0	0	0	1	1
8_D	GO:0008553	hydrogen-exporting ATPase activity, phosphorylative mechanism	0.000292672	0.244381	0	0	0	1	1	14	0.444964	0	0	0	0	1	1
8_D	GO:0008555	chloride-transporting ATPase activity	6.21634e-06	0.00519065	0	0	0	1	1	1	0.0317831	0	0	0	0	1	1
8_D	GO:0008559	xenobiotic-transporting ATPase activity	0.000207828	0.173536	0	0	0	1	1	5	0.158916	0	0	0	0	1	1
8_D	GO:0008568	microtubule-severing ATPase activity	0.000166184	0.138763	0	0	0	1	1	5	0.158916	0	0	0	0	1	1
8_D	GO:0008569	ATP-dependent microtubule motor activity, minus-end-directed	0.00139098	1.16147	0	0	0	1	1	20	0.635663	0	0	0	0	1	1
8_D	GO:0008579	JUN kinase phosphatase activity	1.08467e-05	0.00905698	0	0	0	1	1	1	0.0317831	0	0	0	0	1	1
8_D	GO:0008597	calcium-dependent protein serine/threonine phosphatase regulator activity	0.00012207	0.101928	0	0	0	1	1	3	0.0953494	0	0	0	0	1	1
8_D	GO:0008603	cAMP-dependent protein kinase regulator activity	0.000188262	0.157199	0	0	0	1	1	5	0.158916	0	0	0	0	1	1
8_D	GO:0008607	phosphorylase kinase regulator activity	0.000152231	0.127113	0	0	0	1	1	4	0.127133	0	0	0	0	1	1
8_D	GO:0008609	alkylglycerone-phosphate synthase activity	4.41814e-05	0.0368915	0	0	0	1	1	1	0.0317831	0	0	0	0	1	1
8_D	GO:0008641	small protein activating enzyme activity	0.000223882	0.186942	0	0	0	1	1	11	0.349614	0	0	0	0	1	1
8_D	GO:0008649	rRNA methyltransferase activity	0.00047323	0.395147	0	0	0	1	1	18	0.572096	0	0	0	0	1	1
8_D	GO:0008650	rRNA (uridine-2'-O-)-methyltransferase activity	9.36417e-06	0.00781908	0	0	0	1	1	2	0.0635663	0	0	0	0	1	1
8_D	GO:0008656	cysteine-type endopeptidase activator activity involved in apoptotic process	0.000421677	0.352101	0	0	0	1	1	9	0.286048	0	0	0	0	1	1
8_D	GO:0008670	2,4-dienoyl-CoA reductase (NADPH) activity	1.94505e-05	0.0162412	0	0	0	1	1	2	0.0635663	0	0	0	0	1	1
8_D	GO:0008689	3-demethylubiquinone-9 3-O-methyltransferase activity	1.58162e-05	0.0132065	0	0	0	1	1	1	0.0317831	0	0	0	0	1	1
8_D	GO:0008700	4-hydroxy-2-oxoglutarate aldolase activity	3.06134e-06	0.00255622	0	0	0	1	1	1	0.0317831	0	0	0	0	1	1
8_D	GO:0008705	methionine synthase activity	4.41569e-05	0.036871	0	0	0	1	1	1	0.0317831	0	0	0	0	1	1
8_D	GO:0008720	D-lactate dehydrogenase activity	2.02845e-05	0.0169376	0	0	0	1	1	1	0.0317831	0	0	0	0	1	1
8_D	GO:0008721	D-serine ammonia-lyase activity	5.23996e-06	0.00437537	0	0	0	1	1	1	0.0317831	0	0	0	0	1	1
8_D	GO:0008725	DNA-3-methyladenine glycosylase activity	8.57514e-06	0.00716024	0	0	0	1	1	1	0.0317831	0	0	0	0	1	1
8_D	GO:0008732	L-allo-threonine aldolase activity	3.42076e-05	0.0285634	0	0	0	1	1	3	0.0953494	0	0	0	0	1	1
8_D	GO:0008743	L-threonine 3-dehydrogenase activity	2.03189e-05	0.0169663	0	0	0	1	1	1	0.0317831	0	0	0	0	1	1
8_D	GO:0008745	N-acetylmuramoyl-L-alanine amidase activity	0.000228489	0.190789	0	0	0	1	1	4	0.127133	0	0	0	0	1	1
8_D	GO:0008747	N-acetylneuraminate lyase activity	3.12396e-05	0.0260851	0	0	0	1	1	1	0.0317831	0	0	0	0	1	1
8_D	GO:0008750	NAD(P)+ transhydrogenase (AB-specific) activity	0.000134885	0.112629	0	0	0	1	1	1	0.0317831	0	0	0	0	1	1
8_D	GO:0008753	NADPH dehydrogenase (quinone) activity	0.000128194	0.107042	0	0	0	1	1	1	0.0317831	0	0	0	0	1	1
8_D	GO:0008768	UDP-sugar diphosphatase activity	8.83576e-06	0.00737786	0	0	0	1	1	1	0.0317831	0	0	0	0	1	1
8_D	GO:0008775	acetate CoA-transferase activity	3.27436e-06	0.00273409	0	0	0	1	1	1	0.0317831	0	0	0	0	1	1
8_D	GO:0008781	N-acylneuraminate cytidylyltransferase activity	1.931e-05	0.0161239	0	0	0	1	1	1	0.0317831	0	0	0	0	1	1
8_D	GO:0008783	agmatinase activity	1.27424e-05	0.0106399	0	0	0	1	1	1	0.0317831	0	0	0	0	1	1
8_D	GO:0008795	NAD+ synthase activity	7.30226e-06	0.00609738	0	0	0	1	1	1	0.0317831	0	0	0	0	1	1
8_D	GO:0008798	beta-aspartyl-peptidase activity	3.68792e-05	0.0307941	0	0	0	1	1	1	0.0317831	0	0	0	0	1	1
8_D	GO:0008802	betaine-aldehyde dehydrogenase activity	2.657e-05	0.0221859	0	0	0	1	1	1	0.0317831	0	0	0	0	1	1
8_D	GO:0008808	cardiolipin synthase activity	1.22287e-05	0.010211	0	0	0	1	1	1	0.0317831	0	0	0	0	1	1
8_D	GO:0008811	chloramphenicol O-acetyltransferase activity	2.25338e-05	0.0188157	0	0	0	1	1	1	0.0317831	0	0	0	0	1	1
8_D	GO:0008812	choline dehydrogenase activity	8.88966e-05	0.0742286	0	0	0	1	1	1	0.0317831	0	0	0	0	1	1
8_D	GO:0008817	cob(I)yrinic acid a,c-diamide adenosyltransferase activity	1.20259e-05	0.0100416	0	0	0	1	1	1	0.0317831	0	0	0	0	1	1
8_D	GO:0008821	crossover junction endodeoxyribonuclease activity	5.19906e-05	0.0434121	0	0	0	1	1	8	0.254265	0	0	0	0	1	1
8_D	GO:0008823	cupric reductase activity	0.000191923	0.160255	0	0	0	1	1	3	0.0953494	0	0	0	0	1	1
8_D	GO:0008832	dGTPase activity	2.21825e-05	0.0185224	0	0	0	1	1	1	0.0317831	0	0	0	0	1	1
8_D	GO:0008843	endochitinase activity	1.95057e-05	0.0162872	0	0	0	1	1	1	0.0317831	0	0	0	0	1	1
8_D	GO:0008852	exodeoxyribonuclease I activity	1.54249e-05	0.0128798	0	0	0	1	1	1	0.0317831	0	0	0	0	1	1
8_D	GO:0008853	exodeoxyribonuclease III activity	3.10711e-05	0.0259444	0	0	0	1	1	4	0.127133	0	0	0	0	1	1
8_D	GO:0008859	exoribonuclease II activity	2.97552e-05	0.0248456	0	0	0	1	1	1	0.0317831	0	0	0	0	1	1
8_D	GO:0008865	fructokinase activity	0.00012797	0.106855	0	0	0	1	1	4	0.127133	0	0	0	0	1	1
8_D	GO:0008887	glycerate kinase activity	1.40024e-05	0.011692	0	0	0	1	1	1	0.0317831	0	0	0	0	1	1
8_D	GO:0008889	glycerophosphodiester phosphodiesterase activity	0.00028337	0.236614	0	0	0	1	1	6	0.190699	0	0	0	0	1	1
8_D	GO:0008890	glycine C-acetyltransferase activity	2.58202e-06	0.00215599	0	0	0	1	1	1	0.0317831	0	0	0	0	1	1
8_D	GO:0008891	glycolate oxidase activity	0.000205809	0.171851	0	0	0	1	1	1	0.0317831	0	0	0	0	1	1
8_D	GO:0008892	guanine deaminase activity	5.35207e-05	0.0446898	0	0	0	1	1	1	0.0317831	0	0	0	0	1	1
8_D	GO:0008893	guanosine-3',5'-bis(diphosphate) 3'-diphosphatase activity	5.73552e-06	0.00478916	0	0	0	1	1	1	0.0317831	0	0	0	0	1	1
8_D	GO:0008894	guanosine-5'-triphosphate,3'-diphosphate diphosphatase activity	1.83895e-05	0.0153553	0	0	0	1	1	1	0.0317831	0	0	0	0	1	1
8_D	GO:0008897	holo-[acyl-carrier-protein] synthase activity	0.000146751	0.122537	0	0	0	1	1	1	0.0317831	0	0	0	0	1	1
8_D	GO:0008898	S-adenosylmethionine-homocysteine S-methyltransferase activity	6.88791e-06	0.0057514	0	0	0	1	1	1	0.0317831	0	0	0	0	1	1
8_D	GO:0008900	hydrogen:potassium-exchanging ATPase activity	4.46468e-05	0.0372801	0	0	0	1	1	3	0.0953494	0	0	0	0	1	1
8_D	GO:0008934	inositol monophosphate 1-phosphatase activity	0.000350274	0.292479	0	0	0	1	1	4	0.127133	0	0	0	0	1	1
8_D	GO:0008940	nitrate reductase activity	0.000128908	0.107638	0	0	0	1	1	3	0.0953494	0	0	0	0	1	1
8_D	GO:0008941	nitric oxide dioxygenase activity	2.11196e-05	0.0176349	0	0	0	1	1	1	0.0317831	0	0	0	0	1	1
8_D	GO:0008942	nitrite reductase [NAD(P)H] activity	1.68568e-05	0.0140754	0	0	0	1	1	1	0.0317831	0	0	0	0	1	1
8_D	GO:0008948	oxaloacetate decarboxylase activity	0.000133838	0.111754	0	0	0	1	1	4	0.127133	0	0	0	0	1	1
8_D	GO:0008955	peptidoglycan glycosyltransferase activity	9.77112e-05	0.0815888	0	0	0	1	1	1	0.0317831	0	0	0	0	1	1
8_D	GO:0008963	phospho-N-acetylmuramoyl-pentapeptide-transferase activity	2.72102e-06	0.00227205	0	0	0	1	1	1	0.0317831	0	0	0	0	1	1
8_D	GO:0008967	phosphoglycolate phosphatase activity	5.08612e-05	0.0424691	0	0	0	1	1	2	0.0635663	0	0	0	0	1	1
8_D	GO:0008970	phosphatidylcholine 1-acylhydrolase activity	0.000100519	0.0839334	0	0	0	1	1	4	0.127133	0	0	0	0	1	1
8_D	GO:0008973	phosphopentomutase activity	3.59866e-05	0.0300488	0	0	0	1	1	1	0.0317831	0	0	0	0	1	1
8_D	GO:0008988	rRNA (adenine-N6-)-methyltransferase activity	3.61479e-05	0.0301835	0	0	0	1	1	2	0.0635663	0	0	0	0	1	1
8_D	GO:0009000	selenocysteine lyase activity	1.35481e-05	0.0113126	0	0	0	1	1	1	0.0317831	0	0	0	0	1	1
8_D	GO:0009007	site-specific DNA-methyltransferase (adenine-specific) activity	0.00021229	0.177262	0	0	0	1	1	1	0.0317831	0	0	0	0	1	1
8_D	GO:0009008	DNA-methyltransferase activity	0.000328702	0.274466	0	0	0	1	1	5	0.158916	0	0	0	0	1	1
8_D	GO:0009013	succinate-semialdehyde dehydrogenase [NAD(P)+] activity	1.85112e-05	0.0154568	0	0	0	1	1	1	0.0317831	0	0	0	0	1	1
8_D	GO:0009019	tRNA (guanine-N1-)-methyltransferase activity	6.96455e-05	0.058154	0	0	0	1	1	4	0.127133	0	0	0	0	1	1
8_D	GO:0009020	tRNA (guanosine-2'-O-)-methyltransferase activity	1.22529e-05	0.0102312	0	0	0	1	1	1	0.0317831	0	0	0	0	1	1
8_D	GO:0009022	tRNA nucleotidyltransferase activity	9.63839e-06	0.00804806	0	0	0	1	1	1	0.0317831	0	0	0	0	1	1
8_D	GO:0009032	thymidine phosphorylase activity	1.02661e-06	0.000857223	0	0	0	1	1	1	0.0317831	0	0	0	0	1	1
8_D	GO:0009374	biotin binding	9.50884e-05	0.0793988	0	0	0	1	1	3	0.0953494	0	0	0	0	1	1
8_D	GO:0009378	four-way junction helicase activity	0.000260633	0.217628	0	0	0	1	1	5	0.158916	0	0	0	0	1	1
8_D	GO:0009383	rRNA (cytosine-C5-)-methyltransferase activity	2.00968e-05	0.0167808	0	0	0	1	1	2	0.0635663	0	0	0	0	1	1
8_D	GO:0009384	N-acylmannosamine kinase activity	3.98215e-05	0.033251	0	0	0	1	1	2	0.0635663	0	0	0	0	1	1
8_D	GO:0009400	signal transducer, downstream of receptor, with serine/threonine phosphatase activity	1.04214e-05	0.00870185	0	0	0	1	1	1	0.0317831	0	0	0	0	1	1
8_D	GO:0009881	photoreceptor activity	0.000211613	0.176696	0	0	0	1	1	10	0.317831	0	0	0	0	1	1
8_D	GO:0009917	sterol 5-alpha reductase activity	6.50982e-05	0.054357	0	0	0	1	1	1	0.0317831	0	0	0	0	1	1
8_D	GO:0009918	sterol delta7 reductase activity	8.31112e-06	0.00693978	0	0	0	1	1	1	0.0317831	0	0	0	0	1	1
8_D	GO:0009931	calcium-dependent protein serine/threonine kinase activity	0.000259584	0.216753	0	0	0	1	1	11	0.349614	0	0	0	0	1	1
8_D	GO:0010181	FMN binding	0.000676567	0.564934	0	0	0	1	1	13	0.413181	0	0	0	0	1	1
8_D	GO:0010309	acireductone dioxygenase [iron(II)-requiring] activity	1.90464e-05	0.0159037	0	0	0	1	1	1	0.0317831	0	0	0	0	1	1
8_D	GO:0010314	phosphatidylinositol-5-phosphate binding	0.000504505	0.421262	0	0	0	1	1	13	0.413181	0	0	0	0	1	1
8_D	GO:0010348	lithium:proton antiporter activity	1.26178e-05	0.0105358	0	0	0	1	1	1	0.0317831	0	0	0	0	1	1
8_D	GO:0010385	double-stranded methylated DNA binding	0.000140055	0.116946	0	0	0	1	1	5	0.158916	0	0	0	0	1	1
8_D	GO:0010428	methyl-CpNpG binding	6.41653e-06	0.0053578	0	0	0	1	1	1	0.0317831	0	0	0	0	1	1
8_D	GO:0010465	nerve growth factor receptor activity	2.56827e-05	0.0214451	0	0	0	1	1	2	0.0635663	0	0	0	0	1	1
8_D	GO:0010484	H3 histone acetyltransferase activity	5.86205e-05	0.0489481	0	0	0	1	1	4	0.127133	0	0	0	0	1	1
8_D	GO:0010521	telomerase inhibitor activity	0.000319863	0.267086	0	0	0	1	1	5	0.158916	0	0	0	0	1	1
8_D	GO:0010698	acetyltransferase activator activity	0.000130218	0.108732	0	0	0	1	1	2	0.0635663	0	0	0	0	1	1
8_D	GO:0010736	serum response element binding	4.13834e-05	0.0345551	0	0	0	1	1	2	0.0635663	0	0	0	0	1	1
8_D	GO:0010844	recombination hotspot binding	3.35527e-05	0.0280165	0	0	0	1	1	1	0.0317831	0	0	0	0	1	1
8_D	GO:0010851	cyclase regulator activity	0.000457563	0.382065	0	0	0	1	1	7	0.222482	0	0	0	0	1	1
8_D	GO:0010855	adenylate cyclase inhibitor activity	0.000377709	0.315387	0	0	0	1	1	1	0.0317831	0	0	0	0	1	1
8_D	GO:0010857	calcium-dependent protein kinase activity	0.000271531	0.226729	0	0	0	1	1	12	0.381398	0	0	0	0	1	1
8_D	GO:0010859	calcium-dependent cysteine-type endopeptidase inhibitor activity	8.50333e-05	0.0710029	0	0	0	1	1	1	0.0317831	0	0	0	0	1	1
8_D	GO:0010861	thyroid hormone receptor activator activity	0.000131551	0.109845	0	0	0	1	1	5	0.158916	0	0	0	0	1	1
8_D	GO:0015016	[heparan sulfate]-glucosamine N-sulfotransferase activity	0.000461834	0.385632	0	0	0	1	1	4	0.127133	0	0	0	0	1	1
8_D	GO:0015018	galactosylgalactosylxylosylprotein 3-beta-glucuronosyltransferase activity	0.000310309	0.259108	0	0	0	1	1	3	0.0953494	0	0	0	0	1	1
8_D	GO:0015019	heparan-alpha-glucosaminide N-acetyltransferase activity	2.72918e-05	0.0227886	0	0	0	1	1	1	0.0317831	0	0	0	0	1	1
8_D	GO:0015020	glucuronosyltransferase activity	0.00187693	1.56724	0	0	0	1	1	34	1.08063	0	0	0	0	1	1
8_D	GO:0015037	peptide disulfide oxidoreductase activity	0.000220403	0.184036	0	0	0	1	1	12	0.381398	0	0	0	0	1	1
8_D	GO:0015038	glutathione disulfide oxidoreductase activity	8.28332e-05	0.0691657	0	0	0	1	1	4	0.127133	0	0	0	0	1	1
8_D	GO:0015039	NADPH-adrenodoxin reductase activity	5.71701e-06	0.0047737	0	0	0	1	1	1	0.0317831	0	0	0	0	1	1
8_D	GO:0015052	beta3-adrenergic receptor activity	1.09124e-05	0.00911186	0	0	0	1	1	1	0.0317831	0	0	0	0	1	1
8_D	GO:0015054	gastrin receptor activity	1.46804e-05	0.0122582	0	0	0	1	1	1	0.0317831	0	0	0	0	1	1
8_D	GO:0015056	corticotrophin-releasing factor receptor activity	6.73252e-05	0.0562165	0	0	0	1	1	2	0.0635663	0	0	0	0	1	1
8_D	GO:0015057	thrombin-activated receptor activity	0.000229473	0.19161	0	0	0	1	1	4	0.127133	0	0	0	0	1	1
8_D	GO:0015065	uridine nucleotide receptor activity	2.13663e-05	0.0178408	0	0	0	1	1	2	0.0635663	0	0	0	0	1	1
8_D	GO:0015068	glycine amidinotransferase activity	2.88778e-05	0.0241129	0	0	0	1	1	1	0.0317831	0	0	0	0	1	1
8_D	GO:0015086	cadmium ion transmembrane transporter activity	8.85502e-06	0.00739394	0	0	0	1	1	1	0.0317831	0	0	0	0	1	1
8_D	GO:0015087	cobalt ion transmembrane transporter activity	3.53536e-05	0.0295203	0	0	0	1	1	3	0.0953494	0	0	0	0	1	1
8_D	GO:0015088	copper uptake transmembrane transporter activity	9.09751e-06	0.00759642	0	0	0	1	1	1	0.0317831	0	0	0	0	1	1
8_D	GO:0015091	ferric iron transmembrane transporter activity	3.89792e-05	0.0325477	0	0	0	1	1	2	0.0635663	0	0	0	0	1	1
8_D	GO:0015093	ferrous iron transmembrane transporter activity	0.000155355	0.129722	0	0	0	1	1	7	0.222482	0	0	0	0	1	1
8_D	GO:0015094	lead ion transmembrane transporter activity	8.85502e-06	0.00739394	0	0	0	1	1	1	0.0317831	0	0	0	0	1	1
8_D	GO:0015095	magnesium ion transmembrane transporter activity	0.000587934	0.490925	0	0	0	1	1	16	0.50853	0	0	0	0	1	1
8_D	GO:0015098	molybdate ion transmembrane transporter activity	7.32265e-06	0.00611441	0	0	0	1	1	1	0.0317831	0	0	0	0	1	1
8_D	GO:0015099	nickel cation transmembrane transporter activity	2.39906e-05	0.0200321	0	0	0	1	1	2	0.0635663	0	0	0	0	1	1
8_D	GO:0015100	vanadium ion transmembrane transporter activity	8.85502e-06	0.00739394	0	0	0	1	1	1	0.0317831	0	0	0	0	1	1
8_D	GO:0015101	organic cation transmembrane transporter activity	0.000333183	0.278208	0	0	0	1	1	14	0.444964	0	0	0	0	1	1
8_D	GO:0015106	bicarbonate transmembrane transporter activity	0.00112716	0.941176	0	0	0	1	1	22	0.699229	0	0	0	0	1	1
8_D	GO:0015108	chloride transmembrane transporter activity	0.00446865	3.73132	0	0	0	1	1	91	2.89227	0	0	0	0	1	1
8_D	GO:0015111	iodide transmembrane transporter activity	7.83041e-05	0.0653839	0	0	0	1	1	3	0.0953494	0	0	0	0	1	1
8_D	GO:0015112	nitrate transmembrane transporter activity	1.14476e-05	0.00955876	0	0	0	1	1	1	0.0317831	0	0	0	0	1	1
8_D	GO:0015116	sulfate transmembrane transporter activity	0.00053623	0.447752	0	0	0	1	1	13	0.413181	0	0	0	0	1	1
8_D	GO:0015117	thiosulfate transmembrane transporter activity	8.70356e-06	0.00726747	0	0	0	1	1	1	0.0317831	0	0	0	0	1	1
8_D	GO:0015125	bile acid transmembrane transporter activity	0.00058557	0.488951	0	0	0	1	1	13	0.413181	0	0	0	0	1	1
8_D	GO:0015126	canalicular bile acid transmembrane transporter activity	3.03063e-05	0.0253057	0	0	0	1	1	1	0.0317831	0	0	0	0	1	1
8_D	GO:0015129	lactate transmembrane transporter activity	0.000448714	0.374676	0	0	0	1	1	5	0.158916	0	0	0	0	1	1
8_D	GO:0015131	oxaloacetate transmembrane transporter activity	8.70356e-06	0.00726747	0	0	0	1	1	1	0.0317831	0	0	0	0	1	1
8_D	GO:0015136	sialic acid transmembrane transporter activity	2.52729e-05	0.0211029	0	0	0	1	1	1	0.0317831	0	0	0	0	1	1
8_D	GO:0015137	citrate transmembrane transporter activity	8.1521e-05	0.0680701	0	0	0	1	1	4	0.127133	0	0	0	0	1	1
8_D	GO:0015140	malate transmembrane transporter activity	1.02457e-05	0.0085552	0	0	0	1	1	2	0.0635663	0	0	0	0	1	1
8_D	GO:0015141	succinate transmembrane transporter activity	4.25006e-05	0.035488	0	0	0	1	1	3	0.0953494	0	0	0	0	1	1
8_D	GO:0015143	urate transmembrane transporter activity	0.000475208	0.396799	0	0	0	1	1	11	0.349614	0	0	0	0	1	1
8_D	GO:0015144	carbohydrate transmembrane transporter activity	0.00117319	0.97961	0	0	0	1	1	44	1.39846	0	0	0	0	1	1
8_D	GO:0015145	monosaccharide transmembrane transporter activity	0.000865485	0.72268	0	0	0	1	1	28	0.889928	0	0	0	0	1	1
8_D	GO:0015149	hexose transmembrane transporter activity	0.000814802	0.680359	0	0	0	1	1	26	0.826361	0	0	0	0	1	1
8_D	GO:0015152	glucose-6-phosphate transmembrane transporter activity	5.20597e-06	0.00434698	0	0	0	1	1	1	0.0317831	0	0	0	0	1	1
8_D	GO:0015165	pyrimidine nucleotide-sugar transmembrane transporter activity	0.000154925	0.129362	0	0	0	1	1	6	0.190699	0	0	0	0	1	1
8_D	GO:0015166	polyol transmembrane transporter activity	0.00016255	0.135729	0	0	0	1	1	6	0.190699	0	0	0	0	1	1
8_D	GO:0015168	glycerol transmembrane transporter activity	0.000136078	0.113625	0	0	0	1	1	5	0.158916	0	0	0	0	1	1
8_D	GO:0015169	glycerol-3-phosphate transmembrane transporter activity	2.64718e-05	0.0221039	0	0	0	1	1	1	0.0317831	0	0	0	0	1	1
8_D	GO:0015173	aromatic amino acid transmembrane transporter activity	8.84399e-05	0.0738473	0	0	0	1	1	2	0.0635663	0	0	0	0	1	1
8_D	GO:0015174	basic amino acid transmembrane transporter activity	0.000231895	0.193632	0	0	0	1	1	8	0.254265	0	0	0	0	1	1
8_D	GO:0015180	L-alanine transmembrane transporter activity	0.000180727	0.150907	0	0	0	1	1	7	0.222482	0	0	0	0	1	1
8_D	GO:0015181	arginine transmembrane transporter activity	0.00019573	0.163434	0	0	0	1	1	5	0.158916	0	0	0	0	1	1
8_D	GO:0015182	L-asparagine transmembrane transporter activity	2.36881e-05	0.0197795	0	0	0	1	1	2	0.0635663	0	0	0	0	1	1
8_D	GO:0015183	L-aspartate transmembrane transporter activity	0.000209907	0.175272	0	0	0	1	1	3	0.0953494	0	0	0	0	1	1
8_D	GO:0015184	L-cystine transmembrane transporter activity	8.63036e-05	0.0720635	0	0	0	1	1	3	0.0953494	0	0	0	0	1	1
8_D	GO:0015186	L-glutamine transmembrane transporter activity	6.87971e-05	0.0574456	0	0	0	1	1	3	0.0953494	0	0	0	0	1	1
8_D	GO:0015189	L-lysine transmembrane transporter activity	8.32963e-05	0.0695524	0	0	0	1	1	4	0.127133	0	0	0	0	1	1
8_D	GO:0015190	L-leucine transmembrane transporter activity	1.53131e-05	0.0127864	0	0	0	1	1	1	0.0317831	0	0	0	0	1	1
8_D	GO:0015191	L-methionine transmembrane transporter activity	1.53131e-05	0.0127864	0	0	0	1	1	1	0.0317831	0	0	0	0	1	1
8_D	GO:0015193	L-proline transmembrane transporter activity	0.000365466	0.305164	0	0	0	1	1	8	0.254265	0	0	0	0	1	1
8_D	GO:0015194	L-serine transmembrane transporter activity	0.000195299	0.163075	0	0	0	1	1	8	0.254265	0	0	0	0	1	1
8_D	GO:0015195	L-threonine transmembrane transporter activity	5.55074e-05	0.0463487	0	0	0	1	1	1	0.0317831	0	0	0	0	1	1
8_D	GO:0015196	L-tryptophan transmembrane transporter activity	4.6558e-05	0.0388759	0	0	0	1	1	1	0.0317831	0	0	0	0	1	1
8_D	GO:0015197	peptide transporter activity	0.000536006	0.447565	0	0	0	1	1	9	0.286048	0	0	0	0	1	1
8_D	GO:0015198	oligopeptide transporter activity	0.000461679	0.385502	0	0	0	1	1	6	0.190699	0	0	0	0	1	1
8_D	GO:0015204	urea transmembrane transporter activity	0.000148511	0.124007	0	0	0	1	1	4	0.127133	0	0	0	0	1	1
8_D	GO:0015211	purine nucleoside transmembrane transporter activity	0.000566622	0.473129	0	0	0	1	1	14	0.444964	0	0	0	0	1	1
8_D	GO:0015215	nucleotide transmembrane transporter activity	0.000547844	0.45745	0	0	0	1	1	14	0.444964	0	0	0	0	1	1
8_D	GO:0015217	ADP transmembrane transporter activity	0.000184596	0.154138	0	0	0	1	1	9	0.286048	0	0	0	0	1	1
8_D	GO:0015218	pyrimidine nucleotide transmembrane transporter activity	0.000107291	0.089588	0	0	0	1	1	2	0.0635663	0	0	0	0	1	1
8_D	GO:0015220	choline transmembrane transporter activity	0.000352213	0.294098	0	0	0	1	1	4	0.127133	0	0	0	0	1	1
8_D	GO:0015222	serotonin transmembrane transporter activity	6.69762e-05	0.0559251	0	0	0	1	1	3	0.0953494	0	0	0	0	1	1
8_D	GO:0015226	carnitine transmembrane transporter activity	0.000128206	0.107052	0	0	0	1	1	5	0.158916	0	0	0	0	1	1
8_D	GO:0015227	acyl carnitine transmembrane transporter activity	1.90588e-05	0.0159141	0	0	0	1	1	2	0.0635663	0	0	0	0	1	1
8_D	GO:0015228	coenzyme A transmembrane transporter activity	4.27507e-05	0.0356968	0	0	0	1	1	2	0.0635663	0	0	0	0	1	1
8_D	GO:0015230	FAD transmembrane transporter activity	3.78616e-05	0.0316144	0	0	0	1	1	2	0.0635663	0	0	0	0	1	1
8_D	GO:0015232	heme transporter activity	7.98368e-05	0.0666637	0	0	0	1	1	6	0.190699	0	0	0	0	1	1
8_D	GO:0015234	thiamine transmembrane transporter activity	7.98549e-05	0.0666789	0	0	0	1	1	3	0.0953494	0	0	0	0	1	1
8_D	GO:0015247	aminophospholipid transporter activity	0.000253822	0.211941	0	0	0	1	1	5	0.158916	0	0	0	0	1	1
8_D	GO:0015248	sterol transporter activity	0.000890818	0.743833	0	0	0	1	1	21	0.667446	0	0	0	0	1	1
8_D	GO:0015250	water channel activity	0.000329928	0.27549	0	0	0	1	1	11	0.349614	0	0	0	0	1	1
8_D	GO:0015252	hydrogen ion channel activity	9.06355e-05	0.0756807	0	0	0	1	1	4	0.127133	0	0	0	0	1	1
8_D	GO:0015254	glycerol channel activity	9.15141e-05	0.0764143	0	0	0	1	1	3	0.0953494	0	0	0	0	1	1
8_D	GO:0015265	urea channel activity	0.00010575	0.0883015	0	0	0	1	1	3	0.0953494	0	0	0	0	1	1
8_D	GO:0015266	protein channel activity	0.000195004	0.162828	0	0	0	1	1	10	0.317831	0	0	0	0	1	1
8_D	GO:0015269	calcium-activated potassium channel activity	0.00138682	1.158	0	0	0	1	1	18	0.572096	0	0	0	0	1	1
8_D	GO:0015271	outward rectifier potassium channel activity	0.000894055	0.746536	0	0	0	1	1	12	0.381398	0	0	0	0	1	1
8_D	GO:0015272	ATP-activated inward rectifier potassium channel activity	0.00011049	0.0922593	0	0	0	1	1	4	0.127133	0	0	0	0	1	1
8_D	GO:0015275	stretch-activated, cation-selective, calcium channel activity	0.000324903	0.271294	0	0	0	1	1	3	0.0953494	0	0	0	0	1	1
8_D	GO:0015277	kainate selective glutamate receptor activity	0.000870435	0.726813	0	0	0	1	1	5	0.158916	0	0	0	0	1	1
8_D	GO:0015279	store-operated calcium channel activity	0.000906259	0.756726	0	0	0	1	1	12	0.381398	0	0	0	0	1	1
8_D	GO:0015280	ligand-gated sodium channel activity	0.00030635	0.255802	0	0	0	1	1	7	0.222482	0	0	0	0	1	1
8_D	GO:0015284	fructose uniporter activity	2.37273e-05	0.0198123	0	0	0	1	1	1	0.0317831	0	0	0	0	1	1
8_D	GO:0015288	porin activity	7.95003e-05	0.0663827	0	0	0	1	1	5	0.158916	0	0	0	0	1	1
8_D	GO:0015292	uniporter activity	4.00701e-05	0.0334585	0	0	0	1	1	2	0.0635663	0	0	0	0	1	1
8_D	GO:0015296	anion:cation symporter activity	0.00226987	1.89534	0	0	0	1	1	52	1.65272	0	0	0	0	1	1
8_D	GO:0015301	anion:anion antiporter activity	0.00118541	0.989816	0	0	0	1	1	25	0.794578	0	0	0	0	1	1
8_D	GO:0015319	sodium:inorganic phosphate symporter activity	4.87253e-05	0.0406856	0	0	0	1	1	3	0.0953494	0	0	0	0	1	1
8_D	GO:0015321	sodium-dependent phosphate transmembrane transporter activity	0.00010039	0.0838255	0	0	0	1	1	5	0.158916	0	0	0	0	1	1
8_D	GO:0015327	cystine:glutamate antiporter activity	0.000258189	0.215588	0	0	0	1	1	1	0.0317831	0	0	0	0	1	1
8_D	GO:0015334	high-affinity oligopeptide transporter activity	2.53602e-05	0.0211757	0	0	0	1	1	1	0.0317831	0	0	0	0	1	1
8_D	GO:0015347	sodium-independent organic anion transmembrane transporter activity	0.00209055	1.74561	0	0	0	1	1	30	0.953494	0	0	0	0	1	1
8_D	GO:0015349	thyroid hormone transmembrane transporter activity	0.000211138	0.1763	0	0	0	1	1	4	0.127133	0	0	0	0	1	1
8_D	GO:0015350	methotrexate transporter activity	4.29002e-05	0.0358217	0	0	0	1	1	2	0.0635663	0	0	0	0	1	1
8_D	GO:0015362	high-affinity sodium:dicarboxylate symporter activity	1.75484e-05	0.0146529	0	0	0	1	1	1	0.0317831	0	0	0	0	1	1
8_D	GO:0015367	oxoglutarate:malate antiporter activity	1.54219e-06	0.00128773	0	0	0	1	1	1	0.0317831	0	0	0	0	1	1
8_D	GO:0015369	calcium:proton antiporter activity	1.86841e-05	0.0156013	0	0	0	1	1	1	0.0317831	0	0	0	0	1	1
8_D	GO:0015375	glycine:sodium symporter activity	3.71133e-05	0.0309897	0	0	0	1	1	1	0.0317831	0	0	0	0	1	1
8_D	GO:0015377	cation:chloride symporter activity	0.000316175	0.264006	0	0	0	1	1	10	0.317831	0	0	0	0	1	1
8_D	GO:0015379	potassium:chloride symporter activity	0.000135161	0.11286	0	0	0	1	1	7	0.222482	0	0	0	0	1	1
8_D	GO:0015382	sodium:sulfate symporter activity	0.000102927	0.085944	0	0	0	1	1	1	0.0317831	0	0	0	0	1	1
8_D	GO:0015389	pyrimidine- and adenine-specific:sodium symporter activity	0.000105499	0.0880918	0	0	0	1	1	2	0.0635663	0	0	0	0	1	1
8_D	GO:0015390	purine-specific nucleoside:sodium symporter activity	7.60386e-05	0.0634922	0	0	0	1	1	1	0.0317831	0	0	0	0	1	1
8_D	GO:0015403	thiamine uptake transmembrane transporter activity	6.17071e-05	0.0515255	0	0	0	1	1	2	0.0635663	0	0	0	0	1	1
8_D	GO:0015410	manganese-transporting ATPase activity	4.67427e-05	0.0390301	0	0	0	1	1	1	0.0317831	0	0	0	0	1	1
8_D	GO:0015431	glutathione S-conjugate-exporting ATPase activity	3.4886e-05	0.0291298	0	0	0	1	1	1	0.0317831	0	0	0	0	1	1
8_D	GO:0015433	peptide antigen-transporting ATPase activity	9.70033e-06	0.00809978	0	0	0	1	1	2	0.0635663	0	0	0	0	1	1
8_D	GO:0015439	heme-transporting ATPase activity	4.39503e-06	0.00366985	0	0	0	1	1	1	0.0317831	0	0	0	0	1	1
8_D	GO:0015440	peptide-transporting ATPase activity	2.48136e-05	0.0207194	0	0	0	1	1	3	0.0953494	0	0	0	0	1	1
8_D	GO:0015459	potassium channel regulator activity	0.00269911	2.25376	0	0	0	1	1	40	1.27133	0	0	0	0	1	1
8_D	GO:0015464	acetylcholine receptor activity	0.000987658	0.824695	0	0	0	1	1	22	0.699229	0	0	0	0	1	1
8_D	GO:0015467	G-protein activated inward rectifier potassium channel activity	0.000565398	0.472107	0	0	0	1	1	4	0.127133	0	0	0	0	1	1
8_D	GO:0015489	putrescine transmembrane transporter activity	2.63807e-05	0.0220279	0	0	0	1	1	2	0.0635663	0	0	0	0	1	1
8_D	GO:0015501	glutamate:sodium symporter activity	0.000204711	0.170934	0	0	0	1	1	3	0.0953494	0	0	0	0	1	1
8_D	GO:0015556	C4-dicarboxylate transmembrane transporter activity	0.00025395	0.212048	0	0	0	1	1	7	0.222482	0	0	0	0	1	1
8_D	GO:0015563	uptake transmembrane transporter activity	7.00039e-05	0.0584533	0	0	0	1	1	3	0.0953494	0	0	0	0	1	1
8_D	GO:0015578	mannose transmembrane transporter activity	1.05725e-05	0.00882801	0	0	0	1	1	1	0.0317831	0	0	0	0	1	1
8_D	GO:0015605	organophosphate ester transmembrane transporter activity	0.000600083	0.501069	0	0	0	1	1	17	0.540313	0	0	0	0	1	1
8_D	GO:0015616	DNA translocase activity	7.81791e-05	0.0652795	0	0	0	1	1	3	0.0953494	0	0	0	0	1	1
8_D	GO:0015639	ferrous iron uptake transmembrane transporter activity	8.85502e-06	0.00739394	0	0	0	1	1	1	0.0317831	0	0	0	0	1	1
8_D	GO:0015643	toxic substance binding	0.000277695	0.231876	0	0	0	1	1	8	0.254265	0	0	0	0	1	1
8_D	GO:0015645	fatty acid ligase activity	0.000443782	0.370558	0	0	0	1	1	18	0.572096	0	0	0	0	1	1
8_D	GO:0015651	quaternary ammonium group transmembrane transporter activity	0.000244795	0.204403	0	0	0	1	1	9	0.286048	0	0	0	0	1	1
8_D	GO:0015659	formate uptake transmembrane transporter activity	8.29677e-06	0.0069278	0	0	0	1	1	1	0.0317831	0	0	0	0	1	1
8_D	GO:0015660	formate efflux transmembrane transporter activity	8.29677e-06	0.0069278	0	0	0	1	1	1	0.0317831	0	0	0	0	1	1
8_D	GO:0015923	mannosidase activity	0.00118315	0.987928	0	0	0	1	1	15	0.476747	0	0	0	0	1	1
8_D	GO:0015924	mannosyl-oligosaccharide mannosidase activity	0.000808167	0.67482	0	0	0	1	1	10	0.317831	0	0	0	0	1	1
8_D	GO:0015925	galactosidase activity	0.000112679	0.0940873	0	0	0	1	1	8	0.254265	0	0	0	0	1	1
8_D	GO:0015932	nucleobase-containing compound transmembrane transporter activity	0.00107678	0.899113	0	0	0	1	1	33	1.04884	0	0	0	0	1	1
8_D	GO:0016004	phospholipase activator activity	0.000323059	0.269754	0	0	0	1	1	12	0.381398	0	0	0	0	1	1
8_D	GO:0016005	phospholipase A2 activator activity	3.40362e-05	0.0284202	0	0	0	1	1	2	0.0635663	0	0	0	0	1	1
8_D	GO:0016015	morphogen activity	5.19539e-05	0.0433815	0	0	0	1	1	3	0.0953494	0	0	0	0	1	1
8_D	GO:0016019	peptidoglycan receptor activity	0.000228489	0.190789	0	0	0	1	1	4	0.127133	0	0	0	0	1	1
8_D	GO:0016034	maleylacetoacetate isomerase activity	8.57023e-06	0.00715614	0	0	0	1	1	1	0.0317831	0	0	0	0	1	1
8_D	GO:0016150	translation release factor activity, codon nonspecific	1.22419e-05	0.010222	0	0	0	1	1	2	0.0635663	0	0	0	0	1	1
8_D	GO:0016153	urocanate hydratase activity	8.36777e-06	0.00698709	0	0	0	1	1	1	0.0317831	0	0	0	0	1	1
8_D	GO:0016154	pyrimidine-nucleoside phosphorylase activity	1.02661e-06	0.000857223	0	0	0	1	1	1	0.0317831	0	0	0	0	1	1
8_D	GO:0016155	formyltetrahydrofolate dehydrogenase activity	6.15236e-05	0.0513722	0	0	0	1	1	2	0.0635663	0	0	0	0	1	1
8_D	GO:0016160	amylase activity	0.000303996	0.253837	0	0	0	1	1	6	0.190699	0	0	0	0	1	1
8_D	GO:0016165	linoleate 13S-lipoxygenase activity	3.07493e-05	0.0256757	0	0	0	1	1	2	0.0635663	0	0	0	0	1	1
8_D	GO:0016167	glial cell-derived neurotrophic factor receptor activity	0.00024044	0.200767	0	0	0	1	1	2	0.0635663	0	0	0	0	1	1
8_D	GO:0016174	NAD(P)H oxidase activity	0.000165683	0.138345	0	0	0	1	1	6	0.190699	0	0	0	0	1	1
8_D	GO:0016175	superoxide-generating NADPH oxidase activity	0.000489539	0.408765	0	0	0	1	1	8	0.254265	0	0	0	0	1	1
8_D	GO:0016176	superoxide-generating NADPH oxidase activator activity	0.000417189	0.348353	0	0	0	1	1	9	0.286048	0	0	0	0	1	1
8_D	GO:0016206	catechol O-methyltransferase activity	1.65694e-05	0.0138354	0	0	0	1	1	2	0.0635663	0	0	0	0	1	1
8_D	GO:0016208	AMP binding	0.000703571	0.587481	0	0	0	1	1	11	0.349614	0	0	0	0	1	1
8_D	GO:0016212	kynurenine-oxoglutarate transaminase activity	0.000258426	0.215786	0	0	0	1	1	4	0.127133	0	0	0	0	1	1
8_D	GO:0016213	linoleoyl-CoA desaturase activity	1.93595e-05	0.0161652	0	0	0	1	1	1	0.0317831	0	0	0	0	1	1
8_D	GO:0016229	steroid dehydrogenase activity	0.000987187	0.824301	0	0	0	1	1	37	1.17598	0	0	0	0	1	1
8_D	GO:0016230	sphingomyelin phosphodiesterase activator activity	0.000127936	0.106826	0	0	0	1	1	2	0.0635663	0	0	0	0	1	1
8_D	GO:0016231	beta-N-acetylglucosaminidase activity	1.25532e-05	0.0104819	0	0	0	1	1	1	0.0317831	0	0	0	0	1	1
8_D	GO:0016250	N-sulfoglucosamine sulfohydrolase activity	9.02537e-06	0.00753618	0	0	0	1	1	1	0.0317831	0	0	0	0	1	1
8_D	GO:0016262	protein N-acetylglucosaminyltransferase activity	6.7948e-05	0.0567366	0	0	0	1	1	3	0.0953494	0	0	0	0	1	1
8_D	GO:0016263	glycoprotein-N-acetylgalactosamine 3-beta-galactosyltransferase activity	0.000126865	0.105933	0	0	0	1	1	2	0.0635663	0	0	0	0	1	1
8_D	GO:0016274	protein-arginine N-methyltransferase activity	0.000497654	0.415541	0	0	0	1	1	11	0.349614	0	0	0	0	1	1
8_D	GO:0016275	[cytochrome c]-arginine N-methyltransferase activity	4.29229e-06	0.00358406	0	0	0	1	1	1	0.0317831	0	0	0	0	1	1
8_D	GO:0016277	[myelin basic protein]-arginine N-methyltransferase activity	2.39947e-05	0.0200356	0	0	0	1	1	1	0.0317831	0	0	0	0	1	1
8_D	GO:0016286	small conductance calcium-activated potassium channel activity	0.000328821	0.274566	0	0	0	1	1	4	0.127133	0	0	0	0	1	1
8_D	GO:0016287	glycerone-phosphate O-acyltransferase activity	1.32255e-05	0.0110433	0	0	0	1	1	1	0.0317831	0	0	0	0	1	1
8_D	GO:0016289	CoA hydrolase activity	0.000753589	0.629247	0	0	0	1	1	23	0.731012	0	0	0	0	1	1
8_D	GO:0016290	palmitoyl-CoA hydrolase activity	0.000150592	0.125744	0	0	0	1	1	12	0.381398	0	0	0	0	1	1
8_D	GO:0016295	myristoyl-[acyl-carrier-protein] hydrolase activity	4.21067e-05	0.0351591	0	0	0	1	1	2	0.0635663	0	0	0	0	1	1
8_D	GO:0016296	palmitoyl-[acyl-carrier-protein] hydrolase activity	4.21067e-05	0.0351591	0	0	0	1	1	2	0.0635663	0	0	0	0	1	1
8_D	GO:0016307	phosphatidylinositol phosphate kinase activity	0.000449641	0.37545	0	0	0	1	1	15	0.476747	0	0	0	0	1	1
8_D	GO:0016308	1-phosphatidylinositol-4-phosphate 5-kinase activity	9.47288e-05	0.0790985	0	0	0	1	1	6	0.190699	0	0	0	0	1	1
8_D	GO:0016309	1-phosphatidylinositol-5-phosphate 4-kinase activity	8.12294e-05	0.0678266	0	0	0	1	1	3	0.0953494	0	0	0	0	1	1
8_D	GO:0016312	inositol bisphosphate phosphatase activity	6.58446e-05	0.0549802	0	0	0	1	1	3	0.0953494	0	0	0	0	1	1
8_D	GO:0016314	phosphatidylinositol-3,4,5-trisphosphate 3-phosphatase activity	0.000128415	0.107226	0	0	0	1	1	1	0.0317831	0	0	0	0	1	1
8_D	GO:0016316	phosphatidylinositol-3,4-bisphosphate 4-phosphatase activity	0.000290715	0.242747	0	0	0	1	1	2	0.0635663	0	0	0	0	1	1
8_D	GO:0016401	palmitoyl-CoA oxidase activity	3.47795e-05	0.0290409	0	0	0	1	1	3	0.0953494	0	0	0	0	1	1
8_D	GO:0016402	pristanoyl-CoA oxidase activity	1.97754e-05	0.0165124	0	0	0	1	1	1	0.0317831	0	0	0	0	1	1
8_D	GO:0016403	dimethylargininase activity	5.48597e-05	0.0458078	0	0	0	1	1	2	0.0635663	0	0	0	0	1	1
8_D	GO:0016404	15-hydroxyprostaglandin dehydrogenase (NAD+) activity	0.000115267	0.096248	0	0	0	1	1	1	0.0317831	0	0	0	0	1	1
8_D	GO:0016405	CoA-ligase activity	0.000649269	0.54214	0	0	0	1	1	11	0.349614	0	0	0	0	1	1
8_D	GO:0016406	carnitine O-acyltransferase activity	9.01812e-05	0.0753013	0	0	0	1	1	6	0.190699	0	0	0	0	1	1
8_D	GO:0016408	C-acyltransferase activity	0.000748877	0.625312	0	0	0	1	1	21	0.667446	0	0	0	0	1	1
8_D	GO:0016411	acylglycerol O-acyltransferase activity	0.000733915	0.612819	0	0	0	1	1	15	0.476747	0	0	0	0	1	1
8_D	GO:0016412	serine O-acyltransferase activity	6.66582e-06	0.00556596	0	0	0	1	1	1	0.0317831	0	0	0	0	1	1
8_D	GO:0016413	O-acetyltransferase activity	0.000167756	0.140076	0	0	0	1	1	8	0.254265	0	0	0	0	1	1
8_D	GO:0016418	S-acetyltransferase activity	4.66445e-05	0.0389481	0	0	0	1	1	2	0.0635663	0	0	0	0	1	1
8_D	GO:0016421	CoA carboxylase activity	0.000314795	0.262854	0	0	0	1	1	6	0.190699	0	0	0	0	1	1
8_D	GO:0016422	mRNA (2'-O-methyladenosine-N6-)-methyltransferase activity	6.32524e-05	0.0528157	0	0	0	1	1	3	0.0953494	0	0	0	0	1	1
8_D	GO:0016423	tRNA (guanine) methyltransferase activity	0.000354459	0.295973	0	0	0	1	1	13	0.413181	0	0	0	0	1	1
8_D	GO:0016426	tRNA (adenine) methyltransferase activity	2.78134e-05	0.0232242	0	0	0	1	1	3	0.0953494	0	0	0	0	1	1
8_D	GO:0016427	tRNA (cytosine) methyltransferase activity	0.000352427	0.294277	0	0	0	1	1	7	0.222482	0	0	0	0	1	1
8_D	GO:0016428	tRNA (cytosine-5-)-methyltransferase activity	0.000329847	0.275422	0	0	0	1	1	5	0.158916	0	0	0	0	1	1
8_D	GO:0016429	tRNA (adenine-N1-)-methyltransferase activity	1.63635e-05	0.0136635	0	0	0	1	1	2	0.0635663	0	0	0	0	1	1
8_D	GO:0016430	tRNA (adenine-N6-)-methyltransferase activity	1.14499e-05	0.00956065	0	0	0	1	1	1	0.0317831	0	0	0	0	1	1
8_D	GO:0016433	rRNA (adenine) methyltransferase activity	0.000116201	0.0970277	0	0	0	1	1	5	0.158916	0	0	0	0	1	1
8_D	GO:0016434	rRNA (cytosine) methyltransferase activity	0.000209413	0.17486	0	0	0	1	1	3	0.0953494	0	0	0	0	1	1
8_D	GO:0016435	rRNA (guanine) methyltransferase activity	0.000114474	0.095586	0	0	0	1	1	6	0.190699	0	0	0	0	1	1
8_D	GO:0016453	C-acetyltransferase activity	4.87124e-05	0.0406749	0	0	0	1	1	5	0.158916	0	0	0	0	1	1
8_D	GO:0016492	G-protein coupled neurotensin receptor activity	6.28221e-05	0.0524565	0	0	0	1	1	2	0.0635663	0	0	0	0	1	1
8_D	GO:0016493	C-C chemokine receptor activity	0.000259316	0.216529	0	0	0	1	1	14	0.444964	0	0	0	0	1	1
8_D	GO:0016495	C-X3-C chemokine receptor activity	1.29396e-05	0.0108045	0	0	0	1	1	1	0.0317831	0	0	0	0	1	1
8_D	GO:0016496	substance P receptor activity	0.000115448	0.0963991	0	0	0	1	1	1	0.0317831	0	0	0	0	1	1
8_D	GO:0016497	substance K receptor activity	2.80744e-05	0.0234421	0	0	0	1	1	1	0.0317831	0	0	0	0	1	1
8_D	GO:0016499	orexin receptor activity	8.04563e-05	0.067181	0	0	0	1	1	2	0.0635663	0	0	0	0	1	1
8_D	GO:0016500	protein-hormone receptor activity	0.000651987	0.544409	0	0	0	1	1	11	0.349614	0	0	0	0	1	1
8_D	GO:0016501	prostacyclin receptor activity	2.60986e-05	0.0217923	0	0	0	1	1	2	0.0635663	0	0	0	0	1	1
8_D	GO:0016503	pheromone receptor activity	0.00392459	3.27703	0	0	0	1	1	231	7.3419	0	0	0	0	1	1
8_D	GO:0016504	peptidase activator activity	0.00145204	1.21246	0	0	0	1	1	34	1.08063	0	0	0	0	1	1
8_D	GO:0016505	peptidase activator activity involved in apoptotic process	0.000584909	0.488399	0	0	0	1	1	11	0.349614	0	0	0	0	1	1
8_D	GO:0016508	long-chain-enoyl-CoA hydratase activity	5.17976e-05	0.043251	0	0	0	1	1	2	0.0635663	0	0	0	0	1	1
8_D	GO:0016509	long-chain-3-hydroxyacyl-CoA dehydrogenase activity	9.36157e-05	0.0781691	0	0	0	1	1	3	0.0953494	0	0	0	0	1	1
8_D	GO:0016517	interleukin-12 receptor activity	8.92981e-06	0.00745639	0	0	0	1	1	1	0.0317831	0	0	0	0	1	1
8_D	GO:0016519	gastric inhibitory peptide receptor activity	5.04204e-06	0.00421011	0	0	0	1	1	1	0.0317831	0	0	0	0	1	1
8_D	GO:0016521	pituitary adenylate cyclase activating polypeptide activity	0.000377709	0.315387	0	0	0	1	1	1	0.0317831	0	0	0	0	1	1
8_D	GO:0016524	latrotoxin receptor activity	4.53127e-05	0.0378361	0	0	0	1	1	1	0.0317831	0	0	0	0	1	1
8_D	GO:0016530	metallochaperone activity	0.000103964	0.0868101	0	0	0	1	1	7	0.222482	0	0	0	0	1	1
8_D	GO:0016531	copper chaperone activity	5.63104e-05	0.0470192	0	0	0	1	1	6	0.190699	0	0	0	0	1	1
8_D	GO:0016532	superoxide dismutase copper chaperone activity	4.30936e-05	0.0359832	0	0	0	1	1	3	0.0953494	0	0	0	0	1	1
8_D	GO:0016534	cyclin-dependent protein kinase 5 activator activity	8.40978e-05	0.0702216	0	0	0	1	1	2	0.0635663	0	0	0	0	1	1
8_D	GO:0016596	thienylcyclohexylpiperidine binding	6.92644e-06	0.00578357	0	0	0	1	1	1	0.0317831	0	0	0	0	1	1
8_D	GO:0016603	glutaminyl-peptide cyclotransferase activity	6.87696e-05	0.0574226	0	0	0	1	1	2	0.0635663	0	0	0	0	1	1
8_D	GO:0016608	growth hormone-releasing hormone activity	2.47823e-05	0.0206932	0	0	0	1	1	2	0.0635663	0	0	0	0	1	1
8_D	GO:0016615	malate dehydrogenase activity	0.000214025	0.17871	0	0	0	1	1	7	0.222482	0	0	0	0	1	1
8_D	GO:0016620	oxidoreductase activity, acting on the aldehyde or oxo group of donors, NAD or NADP as acceptor	0.00195909	1.63584	0	0	0	1	1	46	1.46202	0	0	0	0	1	1
8_D	GO:0016624	oxidoreductase activity, acting on the aldehyde or oxo group of donors, disulfide as acceptor	0.000613929	0.51263	0	0	0	1	1	8	0.254265	0	0	0	0	1	1
8_D	GO:0016634	oxidoreductase activity, acting on the CH-CH group of donors, oxygen as acceptor	0.000154708	0.129181	0	0	0	1	1	9	0.286048	0	0	0	0	1	1
8_D	GO:0016635	oxidoreductase activity, acting on the CH-CH group of donors, quinone or related compound as acceptor	6.90102e-05	0.0576235	0	0	0	1	1	5	0.158916	0	0	0	0	1	1
8_D	GO:0016638	oxidoreductase activity, acting on the CH-NH2 group of donors	0.000621241	0.518737	0	0	0	1	1	24	0.762795	0	0	0	0	1	1
8_D	GO:0016639	oxidoreductase activity, acting on the CH-NH2 group of donors, NAD or NADP as acceptor	1.41709e-05	0.0118327	0	0	0	1	1	2	0.0635663	0	0	0	0	1	1
8_D	GO:0016641	oxidoreductase activity, acting on the CH-NH2 group of donors, oxygen as acceptor	0.000564029	0.470964	0	0	0	1	1	20	0.635663	0	0	0	0	1	1
8_D	GO:0016653	oxidoreductase activity, acting on NAD(P)H, heme protein as acceptor	0.000407127	0.339951	0	0	0	1	1	12	0.381398	0	0	0	0	1	1
8_D	GO:0016655	oxidoreductase activity, acting on NAD(P)H, quinone or similar compound as acceptor	0.000800866	0.668723	0	0	0	1	1	37	1.17598	0	0	0	0	1	1
8_D	GO:0016661	oxidoreductase activity, acting on other nitrogenous compounds as donors	0.000190381	0.158968	0	0	0	1	1	7	0.222482	0	0	0	0	1	1
8_D	GO:0016670	oxidoreductase activity, acting on a sulfur group of donors, oxygen as acceptor	0.000237451	0.198272	0	0	0	1	1	7	0.222482	0	0	0	0	1	1
8_D	GO:0016672	oxidoreductase activity, acting on a sulfur group of donors, quinone or similar compound as acceptor	0.000218056	0.182077	0	0	0	1	1	3	0.0953494	0	0	0	0	1	1
8_D	GO:0016679	oxidoreductase activity, acting on diphenols and related substances as donors	9.69463e-05	0.0809502	0	0	0	1	1	8	0.254265	0	0	0	0	1	1
8_D	GO:0016684	oxidoreductase activity, acting on peroxide as acceptor	0.00115159	0.961577	0	0	0	1	1	45	1.43024	0	0	0	0	1	1
8_D	GO:0016701	oxidoreductase activity, acting on single donors with incorporation of molecular oxygen	0.000742704	0.620158	0	0	0	1	1	27	0.858144	0	0	0	0	1	1
8_D	GO:0016702	oxidoreductase activity, acting on single donors with incorporation of molecular oxygen, incorporation of two atoms of oxygen	0.000736531	0.615004	0	0	0	1	1	26	0.826361	0	0	0	0	1	1
8_D	GO:0016709	oxidoreductase activity, acting on paired donors, with incorporation or reduction of molecular oxygen, NAD(P)H as one donor, and incorporation of one atom of oxygen	0.00110725	0.924551	0	0	0	1	1	34	1.08063	0	0	0	0	1	1
8_D	GO:0016711	flavonoid 3'-monooxygenase activity	4.6904e-06	0.00391648	0	0	0	1	1	1	0.0317831	0	0	0	0	1	1
8_D	GO:0016712	oxidoreductase activity, acting on paired donors, with incorporation or reduction of molecular oxygen, reduced flavin or flavoprotein as one donor, and incorporation of one atom of oxygen	0.00163484	1.36509	0	0	0	1	1	55	1.74807	0	0	0	0	1	1
8_D	GO:0016713	oxidoreductase activity, acting on paired donors, with incorporation or reduction of molecular oxygen, reduced iron-sulfur protein as one donor, and incorporation of one atom of oxygen	0.000141641	0.11827	0	0	0	1	1	8	0.254265	0	0	0	0	1	1
8_D	GO:0016714	oxidoreductase activity, acting on paired donors, with incorporation or reduction of molecular oxygen, reduced pteridine as one donor, and incorporation of one atom of oxygen	0.000428814	0.35806	0	0	0	1	1	7	0.222482	0	0	0	0	1	1
8_D	GO:0016715	oxidoreductase activity, acting on paired donors, with incorporation or reduction of molecular oxygen, reduced ascorbate as one donor, and incorporation of one atom of oxygen	0.000278213	0.232308	0	0	0	1	1	4	0.127133	0	0	0	0	1	1
8_D	GO:0016716	oxidoreductase activity, acting on paired donors, with incorporation or reduction of molecular oxygen, another compound as one donor, and incorporation of one atom of oxygen	0.000134775	0.112537	0	0	0	1	1	2	0.0635663	0	0	0	0	1	1
8_D	GO:0016722	oxidoreductase activity, oxidizing metal ions	0.000816535	0.681807	0	0	0	1	1	15	0.476747	0	0	0	0	1	1
8_D	GO:0016723	oxidoreductase activity, oxidizing metal ions, NAD or NADP as acceptor	0.000463186	0.38676	0	0	0	1	1	8	0.254265	0	0	0	0	1	1
8_D	GO:0016725	oxidoreductase activity, acting on CH or CH2 groups	0.00052274	0.436488	0	0	0	1	1	15	0.476747	0	0	0	0	1	1
8_D	GO:0016742	hydroxymethyl-, formyl- and related transferase activity	0.000144467	0.12063	0	0	0	1	1	8	0.254265	0	0	0	0	1	1
8_D	GO:0016743	carboxyl- or carbamoyltransferase activity	5.91527e-05	0.0493925	0	0	0	1	1	2	0.0635663	0	0	0	0	1	1
8_D	GO:0016744	transferase activity, transferring aldehyde or ketonic groups	9.32693e-05	0.0778799	0	0	0	1	1	4	0.127133	0	0	0	0	1	1
8_D	GO:0016748	succinyltransferase activity	4.59563e-05	0.0383735	0	0	0	1	1	3	0.0953494	0	0	0	0	1	1
8_D	GO:0016765	transferase activity, transferring alkyl or aryl (other than methyl) groups	0.00140785	1.17555	0	0	0	1	1	63	2.00234	0	0	0	0	1	1
8_D	GO:0016768	spermine synthase activity	2.9027e-05	0.0242375	0	0	0	1	1	1	0.0317831	0	0	0	0	1	1
8_D	GO:0016769	transferase activity, transferring nitrogenous groups	0.00113353	0.946499	0	0	0	1	1	24	0.762795	0	0	0	0	1	1
8_D	GO:0016774	phosphotransferase activity, carboxyl group as acceptor	8.78862e-05	0.073385	0	0	0	1	1	3	0.0953494	0	0	0	0	1	1
8_D	GO:0016775	phosphotransferase activity, nitrogenous group as acceptor	0.000927787	0.774702	0	0	0	1	1	13	0.413181	0	0	0	0	1	1
8_D	GO:0016778	diphosphotransferase activity	0.000655348	0.547216	0	0	0	1	1	7	0.222482	0	0	0	0	1	1
8_D	GO:0016780	phosphotransferase activity, for other substituted phosphate groups	0.000533773	0.445701	0	0	0	1	1	18	0.572096	0	0	0	0	1	1
8_D	GO:0016783	sulfurtransferase activity	0.000321777	0.268684	0	0	0	1	1	11	0.349614	0	0	0	0	1	1
8_D	GO:0016784	3-mercaptopyruvate sulfurtransferase activity	4.28776e-06	0.00358028	0	0	0	1	1	1	0.0317831	0	0	0	0	1	1
8_D	GO:0016785	transferase activity, transferring selenium-containing groups	3.30703e-05	0.0276137	0	0	0	1	1	1	0.0317831	0	0	0	0	1	1
8_D	GO:0016790	thiolester hydrolase activity	0.00148859	1.24297	0	0	0	1	1	41	1.30311	0	0	0	0	1	1
8_D	GO:0016799	hydrolase activity, hydrolyzing N-glycosyl compounds	0.000446445	0.372782	0	0	0	1	1	23	0.731012	0	0	0	0	1	1
8_D	GO:0016801	hydrolase activity, acting on ether bonds	0.000231511	0.193312	0	0	0	1	1	10	0.317831	0	0	0	0	1	1
8_D	GO:0016803	ether hydrolase activity	0.000138593	0.115725	0	0	0	1	1	8	0.254265	0	0	0	0	1	1
8_D	GO:0016805	dipeptidase activity	0.000358268	0.299153	0	0	0	1	1	15	0.476747	0	0	0	0	1	1
8_D	GO:0016807	cysteine-type carboxypeptidase activity	0.000149053	0.124459	0	0	0	1	1	4	0.127133	0	0	0	0	1	1
8_D	GO:0016812	hydrolase activity, acting on carbon-nitrogen (but not peptide) bonds, in cyclic amides	6.63027e-05	0.0553628	0	0	0	1	1	5	0.158916	0	0	0	0	1	1
8_D	GO:0016813	hydrolase activity, acting on carbon-nitrogen (but not peptide) bonds, in linear amidines	0.000258638	0.215963	0	0	0	1	1	11	0.349614	0	0	0	0	1	1
8_D	GO:0016823	hydrolase activity, acting on acid carbon-carbon bonds, in ketonic substances	0.000245956	0.205373	0	0	0	1	1	3	0.0953494	0	0	0	0	1	1
8_D	GO:0016830	carbon-carbon lyase activity	0.00213462	1.78241	0	0	0	1	1	52	1.65272	0	0	0	0	1	1
8_D	GO:0016831	carboxy-lyase activity	0.00146367	1.22217	0	0	0	1	1	35	1.11241	0	0	0	0	1	1
8_D	GO:0016832	aldehyde-lyase activity	0.000408134	0.340792	0	0	0	1	1	12	0.381398	0	0	0	0	1	1
8_D	GO:0016833	oxo-acid-lyase activity	0.000125466	0.104764	0	0	0	1	1	4	0.127133	0	0	0	0	1	1
8_D	GO:0016836	hydro-lyase activity	0.00205389	1.71499	0	0	0	1	1	49	1.55737	0	0	0	0	1	1
8_D	GO:0016838	carbon-oxygen lyase activity, acting on phosphates	0.000111276	0.092915	0	0	0	1	1	2	0.0635663	0	0	0	0	1	1
8_D	GO:0016840	carbon-nitrogen lyase activity	0.000244116	0.203837	0	0	0	1	1	9	0.286048	0	0	0	0	1	1
8_D	GO:0016841	ammonia-lyase activity	4.74724e-05	0.0396395	0	0	0	1	1	5	0.158916	0	0	0	0	1	1
8_D	GO:0016842	amidine-lyase activity	0.000178165	0.148768	0	0	0	1	1	3	0.0953494	0	0	0	0	1	1
8_D	GO:0016844	strictosidine synthase activity	1.84783e-05	0.0154294	0	0	0	1	1	1	0.0317831	0	0	0	0	1	1
8_D	GO:0016846	carbon-sulfur lyase activity	0.000399834	0.333861	0	0	0	1	1	10	0.317831	0	0	0	0	1	1
8_D	GO:0016854	racemase and epimerase activity	0.000586539	0.48976	0	0	0	1	1	12	0.381398	0	0	0	0	1	1
8_D	GO:0016857	racemase and epimerase activity, acting on carbohydrates and derivatives	0.000544855	0.454954	0	0	0	1	1	8	0.254265	0	0	0	0	1	1
8_D	GO:0016860	intramolecular oxidoreductase activity	0.00187644	1.56683	0	0	0	1	1	49	1.55737	0	0	0	0	1	1
8_D	GO:0016861	intramolecular oxidoreductase activity, interconverting aldoses and ketoses	0.000439811	0.367242	0	0	0	1	1	7	0.222482	0	0	0	0	1	1
8_D	GO:0016863	intramolecular oxidoreductase activity, transposing C=C bonds	0.000543593	0.4539	0	0	0	1	1	15	0.476747	0	0	0	0	1	1
8_D	GO:0016868	intramolecular transferase activity, phosphotransferases	0.000209554	0.174978	0	0	0	1	1	9	0.286048	0	0	0	0	1	1
8_D	GO:0016877	ligase activity, forming carbon-sulfur bonds	0.00134865	1.12612	0	0	0	1	1	38	1.20776	0	0	0	0	1	1
8_D	GO:0016878	acid-thiol ligase activity	0.0010012	0.836	0	0	0	1	1	23	0.731012	0	0	0	0	1	1
8_D	GO:0016880	acid-ammonia (or amide) ligase activity	0.000117283	0.0979316	0	0	0	1	1	3	0.0953494	0	0	0	0	1	1
8_D	GO:0016882	cyclo-ligase activity	0.000114002	0.0951918	0	0	0	1	1	3	0.0953494	0	0	0	0	1	1
8_D	GO:0016885	ligase activity, forming carbon-carbon bonds	0.000361514	0.301864	0	0	0	1	1	8	0.254265	0	0	0	0	1	1
8_D	GO:0016886	ligase activity, forming phosphoric ester bonds	0.000131594	0.109881	0	0	0	1	1	8	0.254265	0	0	0	0	1	1
8_D	GO:0016888	endodeoxyribonuclease activity, producing 5'-phosphomonoesters	0.000215122	0.179627	0	0	0	1	1	12	0.381398	0	0	0	0	1	1
8_D	GO:0016889	endodeoxyribonuclease activity, producing 3'-phosphomonoesters	8.02172e-05	0.0669813	0	0	0	1	1	11	0.349614	0	0	0	0	1	1
8_D	GO:0016890	site-specific endodeoxyribonuclease activity, specific for altered base	1.23825e-05	0.0103393	0	0	0	1	1	2	0.0635663	0	0	0	0	1	1
8_D	GO:0016892	endoribonuclease activity, producing 3'-phosphomonoesters	0.000143512	0.119832	0	0	0	1	1	9	0.286048	0	0	0	0	1	1
8_D	GO:0016894	endonuclease activity, active with either ribo- or deoxyribonucleic acids and producing 3'-phosphomonoesters	0.000223729	0.186813	0	0	0	1	1	20	0.635663	0	0	0	0	1	1
8_D	GO:0016895	exodeoxyribonuclease activity, producing 5'-phosphomonoesters	0.000300752	0.251128	0	0	0	1	1	18	0.572096	0	0	0	0	1	1
8_D	GO:0016899	oxidoreductase activity, acting on the CH-OH group of donors, oxygen as acceptor	0.00030489	0.254584	0	0	0	1	1	4	0.127133	0	0	0	0	1	1
8_D	GO:0016903	oxidoreductase activity, acting on the aldehyde or oxo group of donors	0.00243513	2.03333	0	0	0	1	1	57	1.81164	0	0	0	0	1	1
8_D	GO:0016907	G-protein coupled acetylcholine receptor activity	0.000606621	0.506528	0	0	0	1	1	5	0.158916	0	0	0	0	1	1
8_D	GO:0016913	follicle-stimulating hormone activity	5.97185e-05	0.0498649	0	0	0	1	1	1	0.0317831	0	0	0	0	1	1
8_D	GO:0016917	GABA receptor activity	0.00179629	1.4999	0	0	0	1	1	22	0.699229	0	0	0	0	1	1
8_D	GO:0016918	retinal binding	0.000307282	0.25658	0	0	0	1	1	12	0.381398	0	0	0	0	1	1
8_D	GO:0016920	pyroglutamyl-peptidase activity	7.77175e-06	0.00648941	0	0	0	1	1	1	0.0317831	0	0	0	0	1	1
8_D	GO:0016929	SUMO-specific protease activity	0.000151332	0.126362	0	0	0	1	1	5	0.158916	0	0	0	0	1	1
8_D	GO:0016934	extracellular-glycine-gated chloride channel activity	0.000472405	0.394458	0	0	0	1	1	6	0.190699	0	0	0	0	1	1
8_D	GO:0016936	galactoside binding	5.84702e-05	0.0488226	0	0	0	1	1	4	0.127133	0	0	0	0	1	1
8_D	GO:0016937	short-branched-chain-acyl-CoA dehydrogenase activity	2.49942e-05	0.0208701	0	0	0	1	1	1	0.0317831	0	0	0	0	1	1
8_D	GO:0016941	natriuretic peptide receptor activity	0.000133723	0.111659	0	0	0	1	1	3	0.0953494	0	0	0	0	1	1
8_D	GO:0016964	alpha-2 macroglobulin receptor activity	2.04768e-05	0.0170981	0	0	0	1	1	1	0.0317831	0	0	0	0	1	1
8_D	GO:0016971	flavin-linked sulfhydryl oxidase activity	6.147e-05	0.0513274	0	0	0	1	1	3	0.0953494	0	0	0	0	1	1
8_D	GO:0016972	thiol oxidase activity	0.000214489	0.179098	0	0	0	1	1	4	0.127133	0	0	0	0	1	1
8_D	GO:0016979	lipoate-protein ligase activity	1.31889e-05	0.0110127	0	0	0	1	1	2	0.0635663	0	0	0	0	1	1
8_D	GO:0016990	arginine deiminase activity	1.28432e-05	0.0107241	0	0	0	1	1	1	0.0317831	0	0	0	0	1	1
8_D	GO:0016992	lipoate synthase activity	8.40479e-06	0.007018	0	0	0	1	1	1	0.0317831	0	0	0	0	1	1
8_D	GO:0017005	3'-tyrosyl-DNA phosphodiesterase activity	1.53127e-05	0.0127861	0	0	0	1	1	1	0.0317831	0	0	0	0	1	1
8_D	GO:0017017	MAP kinase tyrosine/serine/threonine phosphatase activity	0.000731093	0.610463	0	0	0	1	1	13	0.413181	0	0	0	0	1	1
8_D	GO:0017018	myosin phosphatase activity	7.14758e-05	0.0596823	0	0	0	1	1	1	0.0317831	0	0	0	0	1	1
8_D	GO:0017020	myosin phosphatase regulator activity	8.78854e-06	0.00733843	0	0	0	1	1	2	0.0635663	0	0	0	0	1	1
8_D	GO:0017024	myosin I binding	6.89169e-06	0.00575456	0	0	0	1	1	1	0.0317831	0	0	0	0	1	1
8_D	GO:0017025	TBP-class protein binding	0.000800133	0.668111	0	0	0	1	1	21	0.667446	0	0	0	0	1	1
8_D	GO:0017034	Rap guanyl-nucleotide exchange factor activity	0.000638937	0.533513	0	0	0	1	1	5	0.158916	0	0	0	0	1	1
8_D	GO:0017040	ceramidase activity	0.000235141	0.196343	0	0	0	1	1	5	0.158916	0	0	0	0	1	1
8_D	GO:0017045	corticotropin-releasing hormone activity	5.90432e-05	0.049301	0	0	0	1	1	1	0.0317831	0	0	0	0	1	1
8_D	GO:0017049	GTP-Rho binding	0.000714432	0.59655	0	0	0	1	1	15	0.476747	0	0	0	0	1	1
8_D	GO:0017050	D-erythro-sphingosine kinase activity	1.82913e-05	0.0152733	0	0	0	1	1	2	0.0635663	0	0	0	0	1	1
8_D	GO:0017057	6-phosphogluconolactonase activity	3.04135e-05	0.0253953	0	0	0	1	1	2	0.0635663	0	0	0	0	1	1
8_D	GO:0017061	S-methyl-5-thioadenosine phosphorylase activity	7.82712e-05	0.0653565	0	0	0	1	1	1	0.0317831	0	0	0	0	1	1
8_D	GO:0017064	fatty acid amide hydrolase activity	2.42184e-05	0.0202223	0	0	0	1	1	1	0.0317831	0	0	0	0	1	1
8_D	GO:0017065	single-strand selective uracil DNA N-glycosylase activity	3.87949e-05	0.0323937	0	0	0	1	1	1	0.0317831	0	0	0	0	1	1
8_D	GO:0017070	U6 snRNA binding	0.000202986	0.169493	0	0	0	1	1	10	0.317831	0	0	0	0	1	1
8_D	GO:0017077	oxidative phosphorylation uncoupler activity	6.22514e-05	0.0519799	0	0	0	1	1	3	0.0953494	0	0	0	0	1	1
8_D	GO:0017081	chloride channel regulator activity	0.000495168	0.413466	0	0	0	1	1	15	0.476747	0	0	0	0	1	1
8_D	GO:0017082	mineralocorticoid receptor activity	1.04293e-05	0.00870848	0	0	0	1	1	1	0.0317831	0	0	0	0	1	1
8_D	GO:0017084	delta1-pyrroline-5-carboxylate synthetase activity	1.86018e-05	0.0155325	0	0	0	1	1	1	0.0317831	0	0	0	0	1	1
8_D	GO:0017089	glycolipid transporter activity	1.6728e-05	0.0139679	0	0	0	1	1	1	0.0317831	0	0	0	0	1	1
8_D	GO:0017096	acetylserotonin O-methyltransferase activity	4.10404e-05	0.0342687	0	0	0	1	1	1	0.0317831	0	0	0	0	1	1
8_D	GO:0017098	sulfonylurea receptor binding	4.22917e-05	0.0353136	0	0	0	1	1	2	0.0635663	0	0	0	0	1	1
8_D	GO:0017099	very-long-chain-acyl-CoA dehydrogenase activity	1.20489e-05	0.0100609	0	0	0	1	1	1	0.0317831	0	0	0	0	1	1
8_D	GO:0017108	5'-flap endonuclease activity	5.0976e-05	0.042565	0	0	0	1	1	5	0.158916	0	0	0	0	1	1
8_D	GO:0017110	nucleoside-diphosphatase activity	0.000248502	0.207499	0	0	0	1	1	16	0.50853	0	0	0	0	1	1
8_D	GO:0017113	dihydropyrimidine dehydrogenase (NADP+) activity	0.000319767	0.267006	0	0	0	1	1	1	0.0317831	0	0	0	0	1	1
8_D	GO:0017116	single-stranded DNA-dependent ATP-dependent DNA helicase activity	0.000120198	0.100366	0	0	0	1	1	4	0.127133	0	0	0	0	1	1
8_D	GO:0017125	deoxycytidyl transferase activity	0.000118823	0.0992171	0	0	0	1	1	1	0.0317831	0	0	0	0	1	1
8_D	GO:0017127	cholesterol transporter activity	0.000719462	0.600751	0	0	0	1	1	18	0.572096	0	0	0	0	1	1
8_D	GO:0017128	phospholipid scramblase activity	0.00051046	0.426234	0	0	0	1	1	11	0.349614	0	0	0	0	1	1
8_D	GO:0017129	triglyceride binding	5.56536e-05	0.0464707	0	0	0	1	1	1	0.0317831	0	0	0	0	1	1
8_D	GO:0017130	poly(C) RNA binding	1.64251e-05	0.0137149	0	0	0	1	1	1	0.0317831	0	0	0	0	1	1
8_D	GO:0017150	tRNA dihydrouridine synthase activity	1.67084e-05	0.0139515	0	0	0	1	1	4	0.127133	0	0	0	0	1	1
8_D	GO:0017153	sodium:dicarboxylate symporter activity	3.37971e-05	0.0282206	0	0	0	1	1	2	0.0635663	0	0	0	0	1	1
8_D	GO:0017159	pantetheine hydrolase activity	3.14624e-05	0.0262711	0	0	0	1	1	2	0.0635663	0	0	0	0	1	1
8_D	GO:0017160	Ral GTPase binding	0.000383537	0.320253	0	0	0	1	1	14	0.444964	0	0	0	0	1	1
8_D	GO:0017162	aryl hydrocarbon receptor binding	0.000448708	0.374671	0	0	0	1	1	9	0.286048	0	0	0	0	1	1
8_D	GO:0017166	vinculin binding	0.000760789	0.635259	0	0	0	1	1	11	0.349614	0	0	0	0	1	1
8_D	GO:0017168	5-oxoprolinase (ATP-hydrolyzing) activity	6.22503e-06	0.0051979	0	0	0	1	1	1	0.0317831	0	0	0	0	1	1
8_D	GO:0017169	CDP-alcohol phosphatidyltransferase activity	0.000126266	0.105432	0	0	0	1	1	7	0.222482	0	0	0	0	1	1
8_D	GO:0017172	cysteine dioxygenase activity	2.71717e-05	0.0226883	0	0	0	1	1	1	0.0317831	0	0	0	0	1	1
8_D	GO:0017174	glycine N-methyltransferase activity	7.69621e-06	0.00642633	0	0	0	1	1	1	0.0317831	0	0	0	0	1	1
8_D	GO:0017176	phosphatidylinositol N-acetylglucosaminyltransferase activity	9.55628e-05	0.0797949	0	0	0	1	1	6	0.190699	0	0	0	0	1	1
8_D	GO:0017188	aspartate N-acetyltransferase activity	3.513e-05	0.0293335	0	0	0	1	1	1	0.0317831	0	0	0	0	1	1
8_D	GO:0018025	calmodulin-lysine N-methyltransferase activity	0.0001002	0.0836669	0	0	0	1	1	1	0.0317831	0	0	0	0	1	1
8_D	GO:0018114	threonine racemase activity	5.23996e-06	0.00437537	0	0	0	1	1	1	0.0317831	0	0	0	0	1	1
8_D	GO:0018169	ribosomal S6-glutamic acid ligase activity	3.75028e-06	0.00313148	0	0	0	1	1	1	0.0317831	0	0	0	0	1	1
8_D	GO:0018455	alcohol dehydrogenase [NAD(P)+] activity	5.08182e-05	0.0424332	0	0	0	1	1	1	0.0317831	0	0	0	0	1	1
8_D	GO:0018467	formaldehyde dehydrogenase activity	1.3979e-05	0.0116725	0	0	0	1	1	1	0.0317831	0	0	0	0	1	1
8_D	GO:0018478	malonate-semialdehyde dehydrogenase (acetylating) activity	6.46374e-06	0.00539722	0	0	0	1	1	1	0.0317831	0	0	0	0	1	1
8_D	GO:0018479	benzaldehyde dehydrogenase (NAD+) activity	0.000147494	0.123157	0	0	0	1	1	3	0.0953494	0	0	0	0	1	1
8_D	GO:0018585	fluorene oxygenase activity	2.58916e-05	0.0216195	0	0	0	1	1	1	0.0317831	0	0	0	0	1	1
8_D	GO:0018636	phenanthrene 9,10-monooxygenase activity	4.30528e-05	0.0359491	0	0	0	1	1	2	0.0635663	0	0	0	0	1	1
8_D	GO:0018685	alkane 1-monooxygenase activity	9.32901e-05	0.0778972	0	0	0	1	1	5	0.158916	0	0	0	0	1	1
8_D	GO:0018733	3,4-dihydrocoumarin hydrolase activity	1.97368e-05	0.0164802	0	0	0	1	1	1	0.0317831	0	0	0	0	1	1
8_D	GO:0018738	S-formylglutathione hydrolase activity	5.79856e-05	0.048418	0	0	0	1	1	1	0.0317831	0	0	0	0	1	1
8_D	GO:0018773	acetylpyruvate hydrolase activity	8.70771e-06	0.00727094	0	0	0	1	1	1	0.0317831	0	0	0	0	1	1
8_D	GO:0018812	3-hydroxyacyl-CoA dehydratase activity	0.00021711	0.181287	0	0	0	1	1	4	0.127133	0	0	0	0	1	1
8_D	GO:0019002	GMP binding	4.64167e-05	0.038758	0	0	0	1	1	2	0.0635663	0	0	0	0	1	1
8_D	GO:0019103	pyrimidine nucleotide binding	0.000231096	0.192965	0	0	0	1	1	9	0.286048	0	0	0	0	1	1
8_D	GO:0019104	DNA N-glycosylase activity	0.000220046	0.183738	0	0	0	1	1	13	0.413181	0	0	0	0	1	1
8_D	GO:0019115	benzaldehyde dehydrogenase activity	1.71321e-05	0.0143053	0	0	0	1	1	1	0.0317831	0	0	0	0	1	1
8_D	GO:0019119	phenanthrene-9,10-epoxide hydrolase activity	7.90697e-06	0.00660232	0	0	0	1	1	1	0.0317831	0	0	0	0	1	1
8_D	GO:0019135	deoxyhypusine monooxygenase activity	3.2906e-06	0.00274765	0	0	0	1	1	2	0.0635663	0	0	0	0	1	1
8_D	GO:0019136	deoxynucleoside kinase activity	6.6095e-05	0.0551893	0	0	0	1	1	4	0.127133	0	0	0	0	1	1
8_D	GO:0019144	ADP-sugar diphosphatase activity	2.46739e-05	0.0206027	0	0	0	1	1	1	0.0317831	0	0	0	0	1	1
8_D	GO:0019145	aminobutyraldehyde dehydrogenase activity	1.61403e-05	0.0134771	0	0	0	1	1	1	0.0317831	0	0	0	0	1	1
8_D	GO:0019150	D-ribulokinase activity	0.000172805	0.144292	0	0	0	1	1	1	0.0317831	0	0	0	0	1	1
8_D	GO:0019153	protein-disulfide reductase (glutathione) activity	4.74558e-05	0.0396256	0	0	0	1	1	2	0.0635663	0	0	0	0	1	1
8_D	GO:0019158	mannokinase activity	0.00012797	0.106855	0	0	0	1	1	4	0.127133	0	0	0	0	1	1
8_D	GO:0019166	trans-2-enoyl-CoA reductase (NADPH) activity	2.52646e-05	0.0210959	0	0	0	1	1	3	0.0953494	0	0	0	0	1	1
8_D	GO:0019200	carbohydrate kinase activity	0.000783452	0.654182	0	0	0	1	1	21	0.667446	0	0	0	0	1	1
8_D	GO:0019203	carbohydrate phosphatase activity	0.000482494	0.402882	0	0	0	1	1	10	0.317831	0	0	0	0	1	1
8_D	GO:0019206	nucleoside kinase activity	0.000413673	0.345417	0	0	0	1	1	13	0.413181	0	0	0	0	1	1
8_D	GO:0019215	intermediate filament binding	0.000327419	0.273395	0	0	0	1	1	13	0.413181	0	0	0	0	1	1
8_D	GO:0019237	centromeric DNA binding	0.000245544	0.205029	0	0	0	1	1	4	0.127133	0	0	0	0	1	1
8_D	GO:0019239	deaminase activity	0.00114466	0.955787	0	0	0	1	1	31	0.985277	0	0	0	0	1	1
8_D	GO:0019531	oxalate transmembrane transporter activity	0.000424599	0.35454	0	0	0	1	1	11	0.349614	0	0	0	0	1	1
8_D	GO:0019534	toxin transporter activity	0.000183578	0.153288	0	0	0	1	1	6	0.190699	0	0	0	0	1	1
8_D	GO:0019763	immunoglobulin receptor activity	0.000119463	0.099752	0	0	0	1	1	8	0.254265	0	0	0	0	1	1
8_D	GO:0019767	IgE receptor activity	3.00192e-05	0.025066	0	0	0	1	1	3	0.0953494	0	0	0	0	1	1
8_D	GO:0019770	IgG receptor activity	9.29399e-05	0.0776049	0	0	0	1	1	5	0.158916	0	0	0	0	1	1
8_D	GO:0019772	low-affinity IgG receptor activity	1.72492e-05	0.0144031	0	0	0	1	1	1	0.0317831	0	0	0	0	1	1
8_D	GO:0019776	Atg8 ligase activity	0.000100751	0.0841268	0	0	0	1	1	3	0.0953494	0	0	0	0	1	1
8_D	GO:0019777	Atg12 transferase activity	0.000114016	0.0952032	0	0	0	1	1	2	0.0635663	0	0	0	0	1	1
8_D	GO:0019778	Atg12 activating enzyme activity	9.89383e-05	0.0826135	0	0	0	1	1	1	0.0317831	0	0	0	0	1	1
8_D	GO:0019779	Atg8 activating enzyme activity	9.89383e-05	0.0826135	0	0	0	1	1	1	0.0317831	0	0	0	0	1	1
8_D	GO:0019780	FAT10 activating enzyme activity	2.38191e-05	0.019889	0	0	0	1	1	1	0.0317831	0	0	0	0	1	1
8_D	GO:0019781	NEDD8 activating enzyme activity	1.18004e-05	0.00985333	0	0	0	1	1	2	0.0635663	0	0	0	0	1	1
8_D	GO:0019782	ISG15 activating enzyme activity	6.59556e-06	0.00550729	0	0	0	1	1	1	0.0317831	0	0	0	0	1	1
8_D	GO:0019784	NEDD8-specific protease activity	5.39218e-05	0.0450247	0	0	0	1	1	5	0.158916	0	0	0	0	1	1
8_D	GO:0019785	ISG15-specific protease activity	1.69082e-05	0.0141183	0	0	0	1	1	1	0.0317831	0	0	0	0	1	1
8_D	GO:0019797	procollagen-proline 3-dioxygenase activity	0.000138711	0.115824	0	0	0	1	1	3	0.0953494	0	0	0	0	1	1
8_D	GO:0019798	procollagen-proline dioxygenase activity	0.00024021	0.200576	0	0	0	1	1	7	0.222482	0	0	0	0	1	1
8_D	GO:0019799	tubulin N-acetyltransferase activity	3.58031e-06	0.00298956	0	0	0	1	1	1	0.0317831	0	0	0	0	1	1
8_D	GO:0019807	aspartoacylase activity	1.17759e-05	0.00983283	0	0	0	1	1	1	0.0317831	0	0	0	0	1	1
8_D	GO:0019808	polyamine binding	0.000456125	0.380864	0	0	0	1	1	5	0.158916	0	0	0	0	1	1
8_D	GO:0019809	spermidine binding	6.00501e-05	0.0501419	0	0	0	1	1	2	0.0635663	0	0	0	0	1	1
8_D	GO:0019810	putrescine binding	0.000356286	0.297499	0	0	0	1	1	2	0.0635663	0	0	0	0	1	1
8_D	GO:0019811	cocaine binding	2.51048e-05	0.0209625	0	0	0	1	1	1	0.0317831	0	0	0	0	1	1
8_D	GO:0019825	oxygen binding	0.000205036	0.171205	0	0	0	1	1	18	0.572096	0	0	0	0	1	1
8_D	GO:0019826	oxygen sensor activity	4.75612e-06	0.00397136	0	0	0	1	1	1	0.0317831	0	0	0	0	1	1
8_D	GO:0019828	aspartic-type endopeptidase inhibitor activity	0.000143998	0.120239	0	0	0	1	1	3	0.0953494	0	0	0	0	1	1
8_D	GO:0019834	phospholipase A2 inhibitor activity	0.000442701	0.369656	0	0	0	1	1	4	0.127133	0	0	0	0	1	1
8_D	GO:0019841	retinol binding	0.000202307	0.168926	0	0	0	1	1	12	0.381398	0	0	0	0	1	1
8_D	GO:0019842	vitamin binding	0.00284754	2.3777	0	0	0	1	1	72	2.28838	0	0	0	0	1	1
8_D	GO:0019843	rRNA binding	0.000878675	0.733693	0	0	0	1	1	63	2.00234	0	0	0	0	1	1
8_D	GO:0019862	IgA binding	6.94506e-05	0.0579912	0	0	0	1	1	3	0.0953494	0	0	0	0	1	1
8_D	GO:0019863	IgE binding	6.58956e-05	0.0550228	0	0	0	1	1	6	0.190699	0	0	0	0	1	1
8_D	GO:0019864	IgG binding	0.000125297	0.104623	0	0	0	1	1	8	0.254265	0	0	0	0	1	1
8_D	GO:0019865	immunoglobulin binding	0.00032643	0.272569	0	0	0	1	1	19	0.603879	0	0	0	0	1	1
8_D	GO:0019869	chloride channel inhibitor activity	0.000296289	0.247401	0	0	0	1	1	9	0.286048	0	0	0	0	1	1
8_D	GO:0019870	potassium channel inhibitor activity	0.00033163	0.276911	0	0	0	1	1	6	0.190699	0	0	0	0	1	1
8_D	GO:0019871	sodium channel inhibitor activity	0.000430109	0.359141	0	0	0	1	1	6	0.190699	0	0	0	0	1	1
8_D	GO:0019894	kinesin binding	0.00132097	1.10301	0	0	0	1	1	38	1.20776	0	0	0	0	1	1
8_D	GO:0019911	structural constituent of myelin sheath	0.000285928	0.23875	0	0	0	1	1	10	0.317831	0	0	0	0	1	1
8_D	GO:0019912	cyclin-dependent protein kinase activating kinase activity	4.33017e-05	0.036157	0	0	0	1	1	2	0.0635663	0	0	0	0	1	1
8_D	GO:0019948	SUMO activating enzyme activity	2.92695e-05	0.02444	0	0	0	1	1	2	0.0635663	0	0	0	0	1	1
8_D	GO:0019957	C-C chemokine binding	0.000319322	0.266634	0	0	0	1	1	10	0.317831	0	0	0	0	1	1
8_D	GO:0019959	interleukin-8 binding	7.73201e-05	0.0645623	0	0	0	1	1	3	0.0953494	0	0	0	0	1	1
8_D	GO:0019960	C-X3-C chemokine binding	0.000253952	0.21205	0	0	0	1	1	5	0.158916	0	0	0	0	1	1
8_D	GO:0019961	interferon binding	6.32263e-05	0.052794	0	0	0	1	1	3	0.0953494	0	0	0	0	1	1
8_D	GO:0019962	type I interferon binding	4.96287e-05	0.04144	0	0	0	1	1	2	0.0635663	0	0	0	0	1	1
8_D	GO:0019964	interferon-gamma binding	1.35975e-05	0.0113539	0	0	0	1	1	1	0.0317831	0	0	0	0	1	1
8_D	GO:0019966	interleukin-1 binding	0.00021189	0.176928	0	0	0	1	1	7	0.222482	0	0	0	0	1	1
8_D	GO:0019969	interleukin-10 binding	2.17198e-05	0.018136	0	0	0	1	1	1	0.0317831	0	0	0	0	1	1
8_D	GO:0019970	interleukin-11 binding	8.31384e-05	0.0694205	0	0	0	1	1	2	0.0635663	0	0	0	0	1	1
8_D	GO:0019976	interleukin-2 binding	3.18288e-05	0.0265771	0	0	0	1	1	3	0.0953494	0	0	0	0	1	1
8_D	GO:0019978	interleukin-3 binding	1.59257e-05	0.013298	0	0	0	1	1	1	0.0317831	0	0	0	0	1	1
8_D	GO:0019981	interleukin-6 binding	8.0071e-05	0.0668593	0	0	0	1	1	2	0.0635663	0	0	0	0	1	1
8_D	GO:0019992	diacylglycerol binding	0.000426204	0.35588	0	0	0	1	1	7	0.222482	0	0	0	0	1	1
8_D	GO:0022820	potassium ion symporter activity	0.000134238	0.112088	0	0	0	1	1	6	0.190699	0	0	0	0	1	1
8_D	GO:0022839	ion gated channel activity	0.00279128	2.33072	0	0	0	1	1	45	1.43024	0	0	0	0	1	1
8_D	GO:0022848	acetylcholine-gated cation-selective channel activity	0.000374968	0.313098	0	0	0	1	1	16	0.50853	0	0	0	0	1	1
8_D	GO:0022849	glutamate-gated calcium ion channel activity	0.000437105	0.364983	0	0	0	1	1	5	0.158916	0	0	0	0	1	1
8_D	GO:0022850	serotonin-gated cation channel activity	5.12382e-05	0.0427839	0	0	0	1	1	3	0.0953494	0	0	0	0	1	1
8_D	GO:0022851	GABA-gated chloride ion channel activity	0.000494259	0.412706	0	0	0	1	1	4	0.127133	0	0	0	0	1	1
8_D	GO:0022852	glycine-gated chloride ion channel activity	0.000297925	0.248768	0	0	0	1	1	2	0.0635663	0	0	0	0	1	1
8_D	GO:0023024	MHC class I protein complex binding	1.91329e-05	0.0159759	0	0	0	1	1	2	0.0635663	0	0	0	0	1	1
8_D	GO:0023029	MHC class Ib protein binding	0.000107053	0.0893893	0	0	0	1	1	4	0.127133	0	0	0	0	1	1
8_D	GO:0023030	MHC class Ib protein binding, via antigen binding groove	9.73527e-05	0.0812895	0	0	0	1	1	2	0.0635663	0	0	0	0	1	1
8_D	GO:0030023	extracellular matrix constituent conferring elasticity	1.53614e-05	0.0128268	0	0	0	1	1	2	0.0635663	0	0	0	0	1	1
8_D	GO:0030060	L-malate dehydrogenase activity	5.38821e-05	0.0449916	0	0	0	1	1	3	0.0953494	0	0	0	0	1	1
8_D	GO:0030108	HLA-A specific activating MHC class I receptor activity	3.86786e-05	0.0322966	0	0	0	1	1	1	0.0317831	0	0	0	0	1	1
8_D	GO:0030116	glial cell-derived neurotrophic factor receptor binding	4.15273e-05	0.0346753	0	0	0	1	1	1	0.0317831	0	0	0	0	1	1
8_D	GO:0030144	alpha-1,6-mannosylglycoprotein 6-beta-N-acetylglucosaminyltransferase activity	0.000229265	0.191436	0	0	0	1	1	3	0.0953494	0	0	0	0	1	1
8_D	GO:0030151	molybdenum ion binding	0.000175573	0.146604	0	0	0	1	1	7	0.222482	0	0	0	0	1	1
8_D	GO:0030156	benzodiazepine receptor binding	1.05815e-05	0.00883558	0	0	0	1	1	1	0.0317831	0	0	0	0	1	1
8_D	GO:0030158	protein xylosyltransferase activity	0.000321526	0.268474	0	0	0	1	1	3	0.0953494	0	0	0	0	1	1
8_D	GO:0030159	receptor signaling complex scaffold activity	0.000882696	0.737051	0	0	0	1	1	15	0.476747	0	0	0	0	1	1
8_D	GO:0030160	GKAP/Homer scaffold activity	6.62238e-05	0.0552969	0	0	0	1	1	3	0.0953494	0	0	0	0	1	1
8_D	GO:0030170	pyridoxal phosphate binding	0.00196384	1.6398	0	0	0	1	1	51	1.62094	0	0	0	0	1	1
8_D	GO:0030171	voltage-gated proton channel activity	3.94544e-05	0.0329444	0	0	0	1	1	2	0.0635663	0	0	0	0	1	1
8_D	GO:0030172	troponin C binding	3.5743e-05	0.0298454	0	0	0	1	1	3	0.0953494	0	0	0	0	1	1
8_D	GO:0030184	nitric oxide transmembrane transporter activity	3.26643e-05	0.0272747	0	0	0	1	1	1	0.0317831	0	0	0	0	1	1
8_D	GO:0030228	lipoprotein particle receptor activity	0.000788101	0.658065	0	0	0	1	1	15	0.476747	0	0	0	0	1	1
8_D	GO:0030229	very-low-density lipoprotein particle receptor activity	0.000150277	0.125481	0	0	0	1	1	4	0.127133	0	0	0	0	1	1
8_D	GO:0030247	polysaccharide binding	0.00102417	0.855184	0	0	0	1	1	21	0.667446	0	0	0	0	1	1
8_D	GO:0030249	guanylate cyclase regulator activity	7.98534e-05	0.0666776	0	0	0	1	1	6	0.190699	0	0	0	0	1	1
8_D	GO:0030250	guanylate cyclase activator activity	7.46003e-05	0.0622912	0	0	0	1	1	5	0.158916	0	0	0	0	1	1
8_D	GO:0030251	guanylate cyclase inhibitor activity	5.25318e-06	0.00438641	0	0	0	1	1	1	0.0317831	0	0	0	0	1	1
8_D	GO:0030272	5-formyltetrahydrofolate cyclo-ligase activity	0.000108548	0.0906376	0	0	0	1	1	2	0.0635663	0	0	0	0	1	1
8_D	GO:0030273	melanin-concentrating hormone receptor activity	4.82868e-05	0.0403194	0	0	0	1	1	1	0.0317831	0	0	0	0	1	1
8_D	GO:0030274	LIM domain binding	0.000525763	0.439012	0	0	0	1	1	6	0.190699	0	0	0	0	1	1
8_D	GO:0030275	LRR domain binding	0.000706556	0.589974	0	0	0	1	1	14	0.444964	0	0	0	0	1	1
8_D	GO:0030280	structural constituent of epidermis	8.59557e-05	0.071773	0	0	0	1	1	7	0.222482	0	0	0	0	1	1
8_D	GO:0030283	testosterone dehydrogenase [NAD(P)] activity	0.000105318	0.0879407	0	0	0	1	1	2	0.0635663	0	0	0	0	1	1
8_D	GO:0030292	protein tyrosine kinase inhibitor activity	0.000309793	0.258677	0	0	0	1	1	4	0.127133	0	0	0	0	1	1
8_D	GO:0030294	receptor signaling protein tyrosine kinase inhibitor activity	2.58769e-06	0.00216072	0	0	0	1	1	1	0.0317831	0	0	0	0	1	1
8_D	GO:0030296	protein tyrosine kinase activator activity	0.000598655	0.499877	0	0	0	1	1	15	0.476747	0	0	0	0	1	1
8_D	GO:0030297	transmembrane receptor protein tyrosine kinase activator activity	0.000222208	0.185544	0	0	0	1	1	4	0.127133	0	0	0	0	1	1
8_D	GO:0030298	receptor signaling protein tyrosine kinase activator activity	0.000123925	0.103478	0	0	0	1	1	3	0.0953494	0	0	0	0	1	1
8_D	GO:0030305	heparanase activity	2.34773e-05	0.0196035	0	0	0	1	1	1	0.0317831	0	0	0	0	1	1
8_D	GO:0030306	ADP-ribosylation factor binding	0.000411413	0.343529	0	0	0	1	1	8	0.254265	0	0	0	0	1	1
8_D	GO:0030337	DNA polymerase processivity factor activity	0.000149596	0.124913	0	0	0	1	1	3	0.0953494	0	0	0	0	1	1
8_D	GO:0030338	CMP-N-acetylneuraminate monooxygenase activity	6.7582e-05	0.056431	0	0	0	1	1	1	0.0317831	0	0	0	0	1	1
8_D	GO:0030339	fatty-acyl-ethyl-ester synthase activity	1.85735e-05	0.0155089	0	0	0	1	1	1	0.0317831	0	0	0	0	1	1
8_D	GO:0030342	1-alpha,25-dihydroxyvitamin D3 24-hydroxylase activity	1.57516e-05	0.0131526	0	0	0	1	1	1	0.0317831	0	0	0	0	1	1
8_D	GO:0030343	vitamin D3 25-hydroxylase activity	4.17429e-05	0.0348554	0	0	0	1	1	1	0.0317831	0	0	0	0	1	1
8_D	GO:0030345	structural constituent of tooth enamel	0.000133893	0.1118	0	0	0	1	1	3	0.0953494	0	0	0	0	1	1
8_D	GO:0030346	protein phosphatase 2B binding	0.000177933	0.148574	0	0	0	1	1	6	0.190699	0	0	0	0	1	1
8_D	GO:0030348	syntaxin-3 binding	0.000306447	0.255884	0	0	0	1	1	3	0.0953494	0	0	0	0	1	1
8_D	GO:0030350	iron-responsive element binding	0.000211189	0.176343	0	0	0	1	1	3	0.0953494	0	0	0	0	1	1
8_D	GO:0030354	melanin-concentrating hormone activity	5.43305e-05	0.045366	0	0	0	1	1	1	0.0317831	0	0	0	0	1	1
8_D	GO:0030366	molybdopterin synthase activity	0.000221666	0.185091	0	0	0	1	1	2	0.0635663	0	0	0	0	1	1
8_D	GO:0030368	interleukin-17 receptor activity	9.68224e-05	0.0808467	0	0	0	1	1	6	0.190699	0	0	0	0	1	1
8_D	GO:0030369	ICAM-3 receptor activity	2.59301e-05	0.0216517	0	0	0	1	1	2	0.0635663	0	0	0	0	1	1
8_D	GO:0030375	thyroid hormone receptor coactivator activity	0.000128395	0.10721	0	0	0	1	1	4	0.127133	0	0	0	0	1	1
8_D	GO:0030377	urokinase plasminogen activator receptor activity	6.86298e-06	0.00573059	0	0	0	1	1	1	0.0317831	0	0	0	0	1	1
8_D	GO:0030378	serine racemase activity	5.23996e-06	0.00437537	0	0	0	1	1	1	0.0317831	0	0	0	0	1	1
8_D	GO:0030379	neurotensin receptor activity, non-G-protein coupled	2.03933e-05	0.0170284	0	0	0	1	1	1	0.0317831	0	0	0	0	1	1
8_D	GO:0030380	interleukin-17E receptor binding	1.82811e-06	0.00152648	0	0	0	1	1	1	0.0317831	0	0	0	0	1	1
8_D	GO:0030387	fructosamine-3-kinase activity	5.76913e-06	0.00481723	0	0	0	1	1	1	0.0317831	0	0	0	0	1	1
8_D	GO:0030395	lactose binding	1.70464e-05	0.0142337	0	0	0	1	1	2	0.0635663	0	0	0	0	1	1
8_D	GO:0030409	glutamate formimidoyltransferase activity	1.15877e-05	0.00967577	0	0	0	1	1	1	0.0317831	0	0	0	0	1	1
8_D	GO:0030412	formimidoyltetrahydrofolate cyclodeaminase activity	1.15877e-05	0.00967577	0	0	0	1	1	1	0.0317831	0	0	0	0	1	1
8_D	GO:0030429	kynureninase activity	0.000206842	0.172713	0	0	0	1	1	1	0.0317831	0	0	0	0	1	1
8_D	GO:0030492	hemoglobin binding	3.7672e-05	0.0314561	0	0	0	1	1	4	0.127133	0	0	0	0	1	1
8_D	GO:0030504	inorganic diphosphate transmembrane transporter activity	0.000114315	0.0954533	0	0	0	1	1	1	0.0317831	0	0	0	0	1	1
8_D	GO:0030515	snoRNA binding	0.000605016	0.505189	0	0	0	1	1	29	0.921711	0	0	0	0	1	1
8_D	GO:0030519	snoRNP binding	8.04483e-06	0.00671744	0	0	0	1	1	2	0.0635663	0	0	0	0	1	1
8_D	GO:0030547	receptor inhibitor activity	0.000787157	0.657277	0	0	0	1	1	19	0.603879	0	0	0	0	1	1
8_D	GO:0030548	acetylcholine receptor regulator activity	0.000555894	0.464172	0	0	0	1	1	16	0.50853	0	0	0	0	1	1
8_D	GO:0030549	acetylcholine receptor activator activity	6.75269e-06	0.0056385	0	0	0	1	1	3	0.0953494	0	0	0	0	1	1
8_D	GO:0030550	acetylcholine receptor inhibitor activity	0.000366021	0.305627	0	0	0	1	1	6	0.190699	0	0	0	0	1	1
8_D	GO:0030552	cAMP binding	0.00169595	1.41612	0	0	0	1	1	24	0.762795	0	0	0	0	1	1
8_D	GO:0030586	[methionine synthase] reductase activity	0.000135772	0.113369	0	0	0	1	1	1	0.0317831	0	0	0	0	1	1
8_D	GO:0030616	transforming growth factor beta receptor, common-partner cytoplasmic mediator activity	3.42651e-05	0.0286113	0	0	0	1	1	1	0.0317831	0	0	0	0	1	1
8_D	GO:0030618	transforming growth factor beta receptor, pathway-specific cytoplasmic mediator activity	0.000256016	0.213774	0	0	0	1	1	2	0.0635663	0	0	0	0	1	1
8_D	GO:0030619	U1 snRNA binding	0.000163307	0.136361	0	0	0	1	1	8	0.254265	0	0	0	0	1	1
8_D	GO:0030620	U2 snRNA binding	0.000107605	0.0898501	0	0	0	1	1	6	0.190699	0	0	0	0	1	1
8_D	GO:0030621	U4 snRNA binding	4.07103e-05	0.0339931	0	0	0	1	1	6	0.190699	0	0	0	0	1	1
8_D	GO:0030622	U4atac snRNA binding	2.37659e-05	0.0198445	0	0	0	1	1	3	0.0953494	0	0	0	0	1	1
8_D	GO:0030623	U5 snRNA binding	7.93492e-06	0.00662566	0	0	0	1	1	1	0.0317831	0	0	0	0	1	1
8_D	GO:0030624	U6atac snRNA binding	6.97705e-06	0.00582584	0	0	0	1	1	1	0.0317831	0	0	0	0	1	1
8_D	GO:0030627	pre-mRNA 5'-splice site binding	2.72208e-05	0.0227293	0	0	0	1	1	2	0.0635663	0	0	0	0	1	1
8_D	GO:0030628	pre-mRNA 3'-splice site binding	7.81885e-05	0.0652874	0	0	0	1	1	8	0.254265	0	0	0	0	1	1
8_D	GO:0030629	U6 snRNA 3'-end binding	5.18244e-05	0.0432734	0	0	0	1	1	2	0.0635663	0	0	0	0	1	1
8_D	GO:0030697	S-adenosylmethionine-dependent tRNA (m5U54) methyltransferase activity	2.03442e-05	0.0169874	0	0	0	1	1	1	0.0317831	0	0	0	0	1	1
8_D	GO:0030729	acetoacetate-CoA ligase activity	1.71514e-05	0.0143214	0	0	0	1	1	1	0.0317831	0	0	0	0	1	1
8_D	GO:0030731	guanidinoacetate N-methyltransferase activity	3.01261e-06	0.00251553	0	0	0	1	1	1	0.0317831	0	0	0	0	1	1
8_D	GO:0030735	carnosine N-methyltransferase activity	1.53512e-05	0.0128183	0	0	0	1	1	1	0.0317831	0	0	0	0	1	1
8_D	GO:0030742	GTP-dependent protein binding	0.00142604	1.19075	0	0	0	1	1	28	0.889928	0	0	0	0	1	1
8_D	GO:0030748	amine N-methyltransferase activity	1.32995e-05	0.0111051	0	0	0	1	1	1	0.0317831	0	0	0	0	1	1
8_D	GO:0030791	arsenite methyltransferase activity	1.3539e-05	0.0113051	0	0	0	1	1	1	0.0317831	0	0	0	0	1	1
8_D	GO:0030792	methylarsonite methyltransferase activity	1.3539e-05	0.0113051	0	0	0	1	1	1	0.0317831	0	0	0	0	1	1
8_D	GO:0030881	beta-2-microglobulin binding	0.000167889	0.140187	0	0	0	1	1	12	0.381398	0	0	0	0	1	1
8_D	GO:0030883	endogenous lipid antigen binding	4.79495e-05	0.0400378	0	0	0	1	1	1	0.0317831	0	0	0	0	1	1
8_D	GO:0030884	exogenous lipid antigen binding	4.79495e-05	0.0400378	0	0	0	1	1	1	0.0317831	0	0	0	0	1	1
8_D	GO:0030898	actin-dependent ATPase activity	0.000635005	0.530229	0	0	0	1	1	12	0.381398	0	0	0	0	1	1
8_D	GO:0030899	calcium-dependent ATPase activity	8.73831e-05	0.0729649	0	0	0	1	1	2	0.0635663	0	0	0	0	1	1
8_D	GO:0030942	endoplasmic reticulum signal peptide binding	9.82154e-05	0.0820099	0	0	0	1	1	5	0.158916	0	0	0	0	1	1
8_D	GO:0030943	mitochondrion targeting sequence binding	0.000114828	0.0958812	0	0	0	1	1	3	0.0953494	0	0	0	0	1	1
8_D	GO:0030957	Tat protein binding	0.000554124	0.462694	0	0	0	1	1	9	0.286048	0	0	0	0	1	1
8_D	GO:0030975	thiamine binding	0.000256224	0.213947	0	0	0	1	1	1	0.0317831	0	0	0	0	1	1
8_D	GO:0030976	thiamine pyrophosphate binding	0.00010344	0.0863723	0	0	0	1	1	5	0.158916	0	0	0	0	1	1
8_D	GO:0030977	taurine binding	0.000107898	0.0900945	0	0	0	1	1	1	0.0317831	0	0	0	0	1	1
8_D	GO:0030983	mismatched DNA binding	0.000168606	0.140786	0	0	0	1	1	11	0.349614	0	0	0	0	1	1
8_D	GO:0030984	kininogen binding	6.46336e-06	0.00539691	0	0	0	1	1	1	0.0317831	0	0	0	0	1	1
8_D	GO:0031013	troponin I binding	0.000125107	0.104465	0	0	0	1	1	5	0.158916	0	0	0	0	1	1
8_D	GO:0031014	troponin T binding	1.40104e-05	0.0116987	0	0	0	1	1	4	0.127133	0	0	0	0	1	1
8_D	GO:0031071	cysteine desulfurase activity	6.83654e-06	0.00570851	0	0	0	1	1	1	0.0317831	0	0	0	0	1	1
8_D	GO:0031151	histone methyltransferase activity (H3-K79 specific)	1.05634e-05	0.00882044	0	0	0	1	1	1	0.0317831	0	0	0	0	1	1
8_D	GO:0031177	phosphopantetheine binding	3.81789e-05	0.0318794	0	0	0	1	1	2	0.0635663	0	0	0	0	1	1
8_D	GO:0031208	POZ domain binding	0.000106598	0.0890096	0	0	0	1	1	2	0.0635663	0	0	0	0	1	1
8_D	GO:0031210	phosphatidylcholine binding	0.000723712	0.6043	0	0	0	1	1	20	0.635663	0	0	0	0	1	1
8_D	GO:0031249	denatured protein binding	2.54274e-06	0.00212319	0	0	0	1	1	1	0.0317831	0	0	0	0	1	1
8_D	GO:0031386	protein tag	6.09079e-05	0.0508581	0	0	0	1	1	6	0.190699	0	0	0	0	1	1
8_D	GO:0031403	lithium ion binding	3.46178e-05	0.0289059	0	0	0	1	1	2	0.0635663	0	0	0	0	1	1
8_D	GO:0031404	chloride ion binding	0.000569789	0.475774	0	0	0	1	1	11	0.349614	0	0	0	0	1	1
8_D	GO:0031418	L-ascorbic acid binding	0.000936599	0.78206	0	0	0	1	1	19	0.603879	0	0	0	0	1	1
8_D	GO:0031419	cobalamin binding	0.000345802	0.288744	0	0	0	1	1	8	0.254265	0	0	0	0	1	1
8_D	GO:0031433	telethonin binding	0.000202859	0.169388	0	0	0	1	1	6	0.190699	0	0	0	0	1	1
8_D	GO:0031435	mitogen-activated protein kinase kinase kinase binding	0.000875431	0.730985	0	0	0	1	1	17	0.540313	0	0	0	0	1	1
8_D	GO:0031489	myosin V binding	0.000744857	0.621955	0	0	0	1	1	18	0.572096	0	0	0	0	1	1
8_D	GO:0031493	nucleosomal histone binding	0.000254556	0.212554	0	0	0	1	1	4	0.127133	0	0	0	0	1	1
8_D	GO:0031531	thyrotropin-releasing hormone receptor binding	6.72655e-05	0.0561667	0	0	0	1	1	3	0.0953494	0	0	0	0	1	1
8_D	GO:0031543	peptidyl-proline dioxygenase activity	0.000564984	0.471762	0	0	0	1	1	13	0.413181	0	0	0	0	1	1
8_D	GO:0031544	peptidyl-proline 3-dioxygenase activity	0.000150401	0.125584	0	0	0	1	1	4	0.127133	0	0	0	0	1	1
8_D	GO:0031545	peptidyl-proline 4-dioxygenase activity	0.000414584	0.346177	0	0	0	1	1	9	0.286048	0	0	0	0	1	1
8_D	GO:0031681	G-protein beta-subunit binding	0.000520384	0.434521	0	0	0	1	1	13	0.413181	0	0	0	0	1	1
8_D	GO:0031682	G-protein gamma-subunit binding	2.18577e-05	0.0182512	0	0	0	1	1	1	0.0317831	0	0	0	0	1	1
8_D	GO:0031685	adenosine receptor binding	0.000211393	0.176513	0	0	0	1	1	4	0.127133	0	0	0	0	1	1
8_D	GO:0031686	A1 adenosine receptor binding	0.000162502	0.135689	0	0	0	1	1	1	0.0317831	0	0	0	0	1	1
8_D	GO:0031687	A2A adenosine receptor binding	3.20018e-05	0.0267215	0	0	0	1	1	2	0.0635663	0	0	0	0	1	1
8_D	GO:0031691	alpha-1A adrenergic receptor binding	3.49865e-05	0.0292137	0	0	0	1	1	2	0.0635663	0	0	0	0	1	1
8_D	GO:0031692	alpha-1B adrenergic receptor binding	3.49865e-05	0.0292137	0	0	0	1	1	2	0.0635663	0	0	0	0	1	1
8_D	GO:0031694	alpha-2A adrenergic receptor binding	0.000135729	0.113334	0	0	0	1	1	4	0.127133	0	0	0	0	1	1
8_D	GO:0031695	alpha-2B adrenergic receptor binding	6.46676e-06	0.00539975	0	0	0	1	1	1	0.0317831	0	0	0	0	1	1
8_D	GO:0031696	alpha-2C adrenergic receptor binding	0.000214265	0.178911	0	0	0	1	1	2	0.0635663	0	0	0	0	1	1
8_D	GO:0031697	beta-1 adrenergic receptor binding	0.000628469	0.524772	0	0	0	1	1	3	0.0953494	0	0	0	0	1	1
8_D	GO:0031699	beta-3 adrenergic receptor binding	0.00034136	0.285035	0	0	0	1	1	2	0.0635663	0	0	0	0	1	1
8_D	GO:0031700	adrenomedullin receptor binding	2.9779e-05	0.0248655	0	0	0	1	1	1	0.0317831	0	0	0	0	1	1
8_D	GO:0031701	angiotensin receptor binding	0.00028745	0.240021	0	0	0	1	1	9	0.286048	0	0	0	0	1	1
8_D	GO:0031702	type 1 angiotensin receptor binding	0.000260375	0.217413	0	0	0	1	1	8	0.254265	0	0	0	0	1	1
8_D	GO:0031703	type 2 angiotensin receptor binding	1.0452e-05	0.0087274	0	0	0	1	1	1	0.0317831	0	0	0	0	1	1
8_D	GO:0031704	apelin receptor binding	4.77784e-05	0.0398949	0	0	0	1	1	2	0.0635663	0	0	0	0	1	1
8_D	GO:0031707	endothelin A receptor binding	0.000124183	0.103693	0	0	0	1	1	1	0.0317831	0	0	0	0	1	1
8_D	GO:0031711	bradykinin receptor binding	8.671e-05	0.0724029	0	0	0	1	1	2	0.0635663	0	0	0	0	1	1
8_D	GO:0031715	C5L2 anaphylatoxin chemotactic receptor binding	1.00947e-05	0.00842904	0	0	0	1	1	1	0.0317831	0	0	0	0	1	1
8_D	GO:0031716	calcitonin receptor binding	4.92729e-05	0.0411429	0	0	0	1	1	2	0.0635663	0	0	0	0	1	1
8_D	GO:0031720	haptoglobin binding	3.15973e-05	0.0263837	0	0	0	1	1	3	0.0953494	0	0	0	0	1	1
8_D	GO:0031721	hemoglobin alpha binding	1.59677e-05	0.013333	0	0	0	1	1	1	0.0317831	0	0	0	0	1	1
8_D	GO:0031723	CXCR4 chemokine receptor binding	6.68659e-06	0.0055833	0	0	0	1	1	1	0.0317831	0	0	0	0	1	1
8_D	GO:0031724	CXCR5 chemokine receptor binding	7.28537e-05	0.0608329	0	0	0	1	1	1	0.0317831	0	0	0	0	1	1
8_D	GO:0031726	CCR1 chemokine receptor binding	3.25551e-05	0.0271836	0	0	0	1	1	4	0.127133	0	0	0	0	1	1
8_D	GO:0031727	CCR2 chemokine receptor binding	6.27553e-05	0.0524007	0	0	0	1	1	4	0.127133	0	0	0	0	1	1
8_D	GO:0031728	CCR3 chemokine receptor binding	2.89167e-05	0.0241454	0	0	0	1	1	3	0.0953494	0	0	0	0	1	1
8_D	GO:0031729	CCR4 chemokine receptor binding	2.31864e-05	0.0193607	0	0	0	1	1	2	0.0635663	0	0	0	0	1	1
8_D	GO:0031730	CCR5 chemokine receptor binding	5.45503e-05	0.0455495	0	0	0	1	1	4	0.127133	0	0	0	0	1	1
8_D	GO:0031731	CCR6 chemokine receptor binding	4.13592e-05	0.0345349	0	0	0	1	1	3	0.0953494	0	0	0	0	1	1
8_D	GO:0031732	CCR7 chemokine receptor binding	0.000123774	0.103351	0	0	0	1	1	6	0.190699	0	0	0	0	1	1
8_D	GO:0031735	CCR10 chemokine receptor binding	0.000111733	0.0932966	0	0	0	1	1	3	0.0953494	0	0	0	0	1	1
8_D	GO:0031737	CX3C chemokine receptor binding	1.22499e-05	0.0102286	0	0	0	1	1	1	0.0317831	0	0	0	0	1	1
8_D	GO:0031741	type B gastrin/cholecystokinin receptor binding	1.46804e-05	0.0122582	0	0	0	1	1	1	0.0317831	0	0	0	0	1	1
8_D	GO:0031749	D2 dopamine receptor binding	3.5939e-05	0.0300091	0	0	0	1	1	4	0.127133	0	0	0	0	1	1
8_D	GO:0031750	D3 dopamine receptor binding	1.1391e-05	0.00951145	0	0	0	1	1	2	0.0635663	0	0	0	0	1	1
8_D	GO:0031751	D4 dopamine receptor binding	5.42391e-06	0.00452896	0	0	0	1	1	1	0.0317831	0	0	0	0	1	1
8_D	GO:0031752	D5 dopamine receptor binding	7.73481e-05	0.0645857	0	0	0	1	1	3	0.0953494	0	0	0	0	1	1
8_D	GO:0031755	Edg-2 lysophosphatidic acid receptor binding	5.73831e-05	0.0479149	0	0	0	1	1	2	0.0635663	0	0	0	0	1	1
8_D	GO:0031762	follicle-stimulating hormone receptor binding	3.49865e-05	0.0292137	0	0	0	1	1	2	0.0635663	0	0	0	0	1	1
8_D	GO:0031764	type 1 galanin receptor binding	3.52954e-05	0.0294717	0	0	0	1	1	1	0.0317831	0	0	0	0	1	1
8_D	GO:0031765	type 2 galanin receptor binding	5.15158e-05	0.0430157	0	0	0	1	1	2	0.0635663	0	0	0	0	1	1
8_D	GO:0031766	type 3 galanin receptor binding	5.15158e-05	0.0430157	0	0	0	1	1	2	0.0635663	0	0	0	0	1	1
8_D	GO:0031768	ghrelin receptor binding	8.15475e-06	0.00680921	0	0	0	1	1	1	0.0317831	0	0	0	0	1	1
8_D	GO:0031769	glucagon receptor binding	3.0565e-05	0.0255218	0	0	0	1	1	1	0.0317831	0	0	0	0	1	1
8_D	GO:0031770	growth hormone-releasing hormone receptor binding	1.66275e-05	0.013884	0	0	0	1	1	1	0.0317831	0	0	0	0	1	1
8_D	GO:0031771	type 1 hypocretin receptor binding	2.08042e-06	0.00173715	0	0	0	1	1	1	0.0317831	0	0	0	0	1	1
8_D	GO:0031772	type 2 hypocretin receptor binding	2.08042e-06	0.00173715	0	0	0	1	1	1	0.0317831	0	0	0	0	1	1
8_D	GO:0031773	kisspeptin receptor binding	7.68299e-06	0.00641529	0	0	0	1	1	1	0.0317831	0	0	0	0	1	1
8_D	GO:0031774	leukotriene receptor binding	3.44762e-05	0.0287876	0	0	0	1	1	1	0.0317831	0	0	0	0	1	1
8_D	GO:0031775	lutropin-choriogonadotropic hormone receptor binding	3.64161e-05	0.0304074	0	0	0	1	1	1	0.0317831	0	0	0	0	1	1
8_D	GO:0031780	corticotropin hormone receptor binding	5.97744e-05	0.0499116	0	0	0	1	1	2	0.0635663	0	0	0	0	1	1
8_D	GO:0031781	type 3 melanocortin receptor binding	0.000137496	0.114809	0	0	0	1	1	5	0.158916	0	0	0	0	1	1
8_D	GO:0031782	type 4 melanocortin receptor binding	0.000137496	0.114809	0	0	0	1	1	5	0.158916	0	0	0	0	1	1
8_D	GO:0031783	type 5 melanocortin receptor binding	5.97744e-05	0.0499116	0	0	0	1	1	2	0.0635663	0	0	0	0	1	1
8_D	GO:0031798	type 1 metabotropic glutamate receptor binding	0.000107442	0.0897142	0	0	0	1	1	1	0.0317831	0	0	0	0	1	1
8_D	GO:0031802	type 5 metabotropic glutamate receptor binding	0.000250679	0.209317	0	0	0	1	1	5	0.158916	0	0	0	0	1	1
8_D	GO:0031812	P2Y1 nucleotide receptor binding	7.4201e-06	0.00619578	0	0	0	1	1	1	0.0317831	0	0	0	0	1	1
8_D	GO:0031821	G-protein coupled serotonin receptor binding	0.000641535	0.535682	0	0	0	1	1	7	0.222482	0	0	0	0	1	1
8_D	GO:0031826	type 2A serotonin receptor binding	9.96843e-05	0.0832364	0	0	0	1	1	3	0.0953494	0	0	0	0	1	1
8_D	GO:0031835	substance P receptor binding	0.00017013	0.142059	0	0	0	1	1	2	0.0635663	0	0	0	0	1	1
8_D	GO:0031837	substance K receptor binding	3.09691e-05	0.0258592	0	0	0	1	1	1	0.0317831	0	0	0	0	1	1
8_D	GO:0031849	olfactory receptor binding	0.000140368	0.117207	0	0	0	1	1	5	0.158916	0	0	0	0	1	1
8_D	GO:0031851	kappa-type opioid receptor binding	3.1924e-05	0.0266565	0	0	0	1	1	1	0.0317831	0	0	0	0	1	1
8_D	GO:0031854	orexigenic neuropeptide QRFP receptor binding	2.97359e-05	0.0248295	0	0	0	1	1	1	0.0317831	0	0	0	0	1	1
8_D	GO:0031855	oxytocin receptor binding	3.55311e-06	0.00296685	0	0	0	1	1	1	0.0317831	0	0	0	0	1	1
8_D	GO:0031857	type 1 parathyroid hormone receptor binding	2.72884e-05	0.0227858	0	0	0	1	1	1	0.0317831	0	0	0	0	1	1
8_D	GO:0031858	pituitary adenylate cyclase-activating polypeptide receptor binding	0.000377709	0.315387	0	0	0	1	1	1	0.0317831	0	0	0	0	1	1
8_D	GO:0031859	platelet activating factor receptor binding	7.91112e-06	0.00660579	0	0	0	1	1	1	0.0317831	0	0	0	0	1	1
8_D	GO:0031861	prolactin-releasing peptide receptor binding	1.03073e-05	0.00860661	0	0	0	1	1	1	0.0317831	0	0	0	0	1	1
8_D	GO:0031862	prostanoid receptor binding	4.4839e-05	0.0374406	0	0	0	1	1	2	0.0635663	0	0	0	0	1	1
8_D	GO:0031867	EP4 subtype prostaglandin E2 receptor binding	1.09343e-05	0.00913015	0	0	0	1	1	1	0.0317831	0	0	0	0	1	1
8_D	GO:0031870	thromboxane A2 receptor binding	3.39047e-05	0.0283104	0	0	0	1	1	1	0.0317831	0	0	0	0	1	1
8_D	GO:0031871	proteinase activated receptor binding	0.000318026	0.265552	0	0	0	1	1	3	0.0953494	0	0	0	0	1	1
8_D	GO:0031877	somatostatin receptor binding	1.28663e-05	0.0107434	0	0	0	1	1	1	0.0317831	0	0	0	0	1	1
8_D	GO:0031883	taste receptor binding	1.56326e-05	0.0130533	0	0	0	1	1	1	0.0317831	0	0	0	0	1	1
8_D	GO:0031893	vasopressin receptor binding	0.000147048	0.122785	0	0	0	1	1	3	0.0953494	0	0	0	0	1	1
8_D	GO:0031894	V1A vasopressin receptor binding	0.000119973	0.100177	0	0	0	1	1	2	0.0635663	0	0	0	0	1	1
8_D	GO:0031895	V1B vasopressin receptor binding	1.01706e-05	0.00849244	0	0	0	1	1	1	0.0317831	0	0	0	0	1	1
8_D	GO:0031896	V2 vasopressin receptor binding	2.70754e-05	0.0226079	0	0	0	1	1	1	0.0317831	0	0	0	0	1	1
8_D	GO:0031957	very long-chain fatty acid-CoA ligase activity	0.0002443	0.20399	0	0	0	1	1	8	0.254265	0	0	0	0	1	1
8_D	GO:0031962	mineralocorticoid receptor binding	7.92057e-05	0.0661367	0	0	0	1	1	1	0.0317831	0	0	0	0	1	1
8_D	GO:0031996	thioesterase binding	0.000390075	0.325713	0	0	0	1	1	11	0.349614	0	0	0	0	1	1
8_D	GO:0032027	myosin light chain binding	0.000284278	0.237372	0	0	0	1	1	5	0.158916	0	0	0	0	1	1
8_D	GO:0032028	myosin head/neck binding	1.03689e-05	0.00865801	0	0	0	1	1	1	0.0317831	0	0	0	0	1	1
8_D	GO:0032029	myosin tail binding	3.43984e-05	0.0287226	0	0	0	1	1	2	0.0635663	0	0	0	0	1	1
8_D	GO:0032036	myosin heavy chain binding	0.000196744	0.164281	0	0	0	1	1	11	0.349614	0	0	0	0	1	1
8_D	GO:0032052	bile acid binding	0.000177453	0.148173	0	0	0	1	1	7	0.222482	0	0	0	0	1	1
8_D	GO:0032089	NACHT domain binding	1.08909e-05	0.00909388	0	0	0	1	1	1	0.0317831	0	0	0	0	1	1
8_D	GO:0032090	Pyrin domain binding	1.87159e-05	0.0156278	0	0	0	1	1	2	0.0635663	0	0	0	0	1	1
8_D	GO:0032093	SAM domain binding	1.41331e-05	0.0118012	0	0	0	1	1	2	0.0635663	0	0	0	0	1	1
8_D	GO:0032135	DNA insertion or deletion binding	7.76812e-05	0.0648638	0	0	0	1	1	5	0.158916	0	0	0	0	1	1
8_D	GO:0032137	guanine/thymine mispair binding	8.69045e-05	0.0725653	0	0	0	1	1	3	0.0953494	0	0	0	0	1	1
8_D	GO:0032138	single base insertion or deletion binding	7.47555e-05	0.0624208	0	0	0	1	1	4	0.127133	0	0	0	0	1	1
8_D	GO:0032139	dinucleotide insertion or deletion binding	4.6964e-05	0.0392149	0	0	0	1	1	3	0.0953494	0	0	0	0	1	1
8_D	GO:0032142	single guanine insertion binding	7.1293e-05	0.0595297	0	0	0	1	1	3	0.0953494	0	0	0	0	1	1
8_D	GO:0032143	single thymine insertion binding	5.78522e-05	0.0483066	0	0	0	1	1	2	0.0635663	0	0	0	0	1	1
8_D	GO:0032145	succinate-semialdehyde dehydrogenase binding	3.15172e-05	0.0263169	0	0	0	1	1	1	0.0317831	0	0	0	0	1	1
8_D	GO:0032181	dinucleotide repeat insertion binding	4.40383e-05	0.036772	0	0	0	1	1	2	0.0635663	0	0	0	0	1	1
8_D	GO:0032184	SUMO polymer binding	0.000126194	0.105372	0	0	0	1	1	5	0.158916	0	0	0	0	1	1
8_D	GO:0032190	acrosin binding	3.02436e-05	0.0252534	0	0	0	1	1	3	0.0953494	0	0	0	0	1	1
8_D	GO:0032217	riboflavin transporter activity	2.74225e-05	0.0228978	0	0	0	1	1	2	0.0635663	0	0	0	0	1	1
8_D	GO:0032356	oxidized DNA binding	0.000541932	0.452513	0	0	0	1	1	9	0.286048	0	0	0	0	1	1
8_D	GO:0032357	oxidized purine DNA binding	0.000534109	0.445981	0	0	0	1	1	8	0.254265	0	0	0	0	1	1
8_D	GO:0032358	oxidized pyrimidine DNA binding	1.31182e-05	0.0109537	0	0	0	1	1	1	0.0317831	0	0	0	0	1	1
8_D	GO:0032393	MHC class I receptor activity	5.8412e-05	0.048774	0	0	0	1	1	2	0.0635663	0	0	0	0	1	1
8_D	GO:0032394	MHC class Ib receptor activity	9.73659e-06	0.00813006	0	0	0	1	1	1	0.0317831	0	0	0	0	1	1
8_D	GO:0032395	MHC class II receptor activity	3.96028e-06	0.00330684	0	0	0	1	1	1	0.0317831	0	0	0	0	1	1
8_D	GO:0032404	mismatch repair complex binding	0.000120736	0.100815	0	0	0	1	1	8	0.254265	0	0	0	0	1	1
8_D	GO:0032405	MutLalpha complex binding	8.55648e-05	0.0714466	0	0	0	1	1	5	0.158916	0	0	0	0	1	1
8_D	GO:0032407	MutSalpha complex binding	5.9958e-05	0.0500649	0	0	0	1	1	5	0.158916	0	0	0	0	1	1
8_D	GO:0032422	purine-rich negative regulatory element binding	7.46429e-05	0.0623269	0	0	0	1	1	2	0.0635663	0	0	0	0	1	1
8_D	GO:0032427	GBD domain binding	3.96255e-05	0.0330873	0	0	0	1	1	2	0.0635663	0	0	0	0	1	1
8_D	GO:0032428	beta-N-acetylgalactosaminidase activity	1.39001e-05	0.0116066	0	0	0	1	1	1	0.0317831	0	0	0	0	1	1
8_D	GO:0032440	2-alkenal reductase [NAD(P)] activity	1.12452e-05	0.00938971	0	0	0	1	1	1	0.0317831	0	0	0	0	1	1
8_D	GO:0032448	DNA hairpin binding	4.00414e-05	0.0334345	0	0	0	1	1	1	0.0317831	0	0	0	0	1	1
8_D	GO:0032450	maltose alpha-glucosidase activity	7.6522e-05	0.0638959	0	0	0	1	1	3	0.0953494	0	0	0	0	1	1
8_D	GO:0032453	histone demethylase activity (H3-K4 specific)	0.000214364	0.178994	0	0	0	1	1	8	0.254265	0	0	0	0	1	1
8_D	GO:0032454	histone demethylase activity (H3-K9 specific)	0.000626643	0.523247	0	0	0	1	1	12	0.381398	0	0	0	0	1	1
8_D	GO:0032500	muramyl dipeptide binding	1.15069e-05	0.00960828	0	0	0	1	1	1	0.0317831	0	0	0	0	1	1
8_D	GO:0032542	sulfiredoxin activity	2.48854e-05	0.0207793	0	0	0	1	1	2	0.0635663	0	0	0	0	1	1
8_D	GO:0032552	deoxyribonucleotide binding	0.000123393	0.103033	0	0	0	1	1	7	0.222482	0	0	0	0	1	1
8_D	GO:0032554	purine deoxyribonucleotide binding	5.11993e-05	0.0427514	0	0	0	1	1	5	0.158916	0	0	0	0	1	1
8_D	GO:0032556	pyrimidine deoxyribonucleotide binding	7.21935e-05	0.0602816	0	0	0	1	1	2	0.0635663	0	0	0	0	1	1
8_D	GO:0032557	pyrimidine ribonucleotide binding	0.000130224	0.108737	0	0	0	1	1	4	0.127133	0	0	0	0	1	1
8_D	GO:0032558	adenyl deoxyribonucleotide binding	2.90168e-05	0.024229	0	0	0	1	1	4	0.127133	0	0	0	0	1	1
8_D	GO:0032564	dATP binding	2.49046e-05	0.0207954	0	0	0	1	1	3	0.0953494	0	0	0	0	1	1
8_D	GO:0032567	dGTP binding	2.21825e-05	0.0185224	0	0	0	1	1	1	0.0317831	0	0	0	0	1	1
8_D	GO:0032575	ATP-dependent 5'-3' RNA helicase activity	7.62973e-06	0.00637083	0	0	0	1	1	1	0.0317831	0	0	0	0	1	1
8_D	GO:0032767	copper-dependent protein binding	5.26754e-05	0.0439839	0	0	0	1	1	3	0.0953494	0	0	0	0	1	1
8_D	GO:0032794	GTPase activating protein binding	0.000711093	0.593763	0	0	0	1	1	15	0.476747	0	0	0	0	1	1
8_D	GO:0032795	heterotrimeric G-protein binding	0.000366158	0.305742	0	0	0	1	1	7	0.222482	0	0	0	0	1	1
8_D	GO:0032810	sterol response element binding	5.04208e-05	0.0421014	0	0	0	1	1	2	0.0635663	0	0	0	0	1	1
8_D	GO:0032813	tumor necrosis factor receptor superfamily binding	0.0014891	1.2434	0	0	0	1	1	41	1.30311	0	0	0	0	1	1
8_D	GO:0032947	protein complex scaffold	0.00302371	2.5248	0	0	0	1	1	60	1.90699	0	0	0	0	1	1
8_D	GO:0033038	bitter taste receptor activity	0.0007059	0.589427	0	0	0	1	1	32	1.01706	0	0	0	0	1	1
8_D	GO:0033040	sour taste receptor activity	2.67188e-05	0.0223102	0	0	0	1	1	2	0.0635663	0	0	0	0	1	1
8_D	GO:0033041	sweet taste receptor activity	4.39469e-05	0.0366956	0	0	0	1	1	2	0.0635663	0	0	0	0	1	1
8_D	GO:0033130	acetylcholine receptor binding	0.000365856	0.30549	0	0	0	1	1	13	0.413181	0	0	0	0	1	1
8_D	GO:0033142	progesterone receptor binding	8.7839e-05	0.0733455	0	0	0	1	1	2	0.0635663	0	0	0	0	1	1
8_D	GO:0033149	FFAT motif binding	8.66719e-05	0.072371	0	0	0	1	1	2	0.0635663	0	0	0	0	1	1
8_D	GO:0033188	sphingomyelin synthase activity	0.000111835	0.0933824	0	0	0	1	1	3	0.0953494	0	0	0	0	1	1
8_D	GO:0033204	ribonuclease P RNA binding	5.669e-05	0.0473362	0	0	0	1	1	1	0.0317831	0	0	0	0	1	1
8_D	GO:0033229	cysteine transmembrane transporter activity	5.3611e-05	0.0447651	0	0	0	1	1	1	0.0317831	0	0	0	0	1	1
8_D	GO:0033265	choline binding	0.000584663	0.488194	0	0	0	1	1	3	0.0953494	0	0	0	0	1	1
8_D	GO:0033300	dehydroascorbic acid transporter activity	0.000168658	0.140829	0	0	0	1	1	4	0.127133	0	0	0	0	1	1
8_D	GO:0033549	MAP kinase phosphatase activity	0.000734878	0.613623	0	0	0	1	1	14	0.444964	0	0	0	0	1	1
8_D	GO:0033570	transferrin transmembrane transporter activity	2.80275e-05	0.023403	0	0	0	1	1	1	0.0317831	0	0	0	0	1	1
8_D	GO:0033608	formyl-CoA transferase activity	0.000188982	0.1578	0	0	0	1	1	1	0.0317831	0	0	0	0	1	1
8_D	GO:0033676	double-stranded DNA-dependent ATPase activity	0.000228706	0.19097	0	0	0	1	1	1	0.0317831	0	0	0	0	1	1
8_D	GO:0033677	DNA/RNA helicase activity	9.49222e-05	0.07926	0	0	0	1	1	3	0.0953494	0	0	0	0	1	1
8_D	GO:0033680	ATP-dependent DNA/RNA helicase activity	3.31255e-05	0.0276598	0	0	0	1	1	2	0.0635663	0	0	0	0	1	1
8_D	GO:0033681	ATP-dependent 3'-5' DNA/RNA helicase activity	2.35849e-05	0.0196934	0	0	0	1	1	1	0.0317831	0	0	0	0	1	1
8_D	GO:0033682	ATP-dependent 5'-3' DNA/RNA helicase activity	9.54056e-06	0.00796637	0	0	0	1	1	1	0.0317831	0	0	0	0	1	1
8_D	GO:0033691	sialic acid binding	0.000149778	0.125065	0	0	0	1	1	8	0.254265	0	0	0	0	1	1
8_D	GO:0033699	DNA 5'-adenosine monophosphate hydrolase activity	4.73538e-05	0.0395404	0	0	0	1	1	1	0.0317831	0	0	0	0	1	1
8_D	GO:0033735	aspartate dehydrogenase activity	4.81466e-06	0.00402024	0	0	0	1	1	1	0.0317831	0	0	0	0	1	1
8_D	GO:0033743	peptide-methionine (R)-S-oxide reductase activity	0.000167883	0.140182	0	0	0	1	1	4	0.127133	0	0	0	0	1	1
8_D	GO:0033745	L-methionine-(R)-S-oxide reductase activity	0.00014625	0.122119	0	0	0	1	1	3	0.0953494	0	0	0	0	1	1
8_D	GO:0033746	histone demethylase activity (H3-R2 specific)	1.8538e-06	0.00154792	0	0	0	1	1	1	0.0317831	0	0	0	0	1	1
8_D	GO:0033749	histone demethylase activity (H4-R3 specific)	1.8538e-06	0.00154792	0	0	0	1	1	1	0.0317831	0	0	0	0	1	1
8_D	GO:0033754	indoleamine 2,3-dioxygenase activity	4.84314e-05	0.0404402	0	0	0	1	1	2	0.0635663	0	0	0	0	1	1
8_D	GO:0033764	steroid dehydrogenase activity, acting on the CH-OH group of donors, NAD or NADP as acceptor	0.00085772	0.716197	0	0	0	1	1	33	1.04884	0	0	0	0	1	1
8_D	GO:0033765	steroid dehydrogenase activity, acting on the CH-CH group of donors	0.000193044	0.161192	0	0	0	1	1	4	0.127133	0	0	0	0	1	1
8_D	GO:0033781	cholesterol 24-hydroxylase activity	2.20103e-05	0.0183786	0	0	0	1	1	1	0.0317831	0	0	0	0	1	1
8_D	GO:0033787	cyanocobalamin reductase (cyanide-eliminating) activity	4.41656e-06	0.00368783	0	0	0	1	1	1	0.0317831	0	0	0	0	1	1
8_D	GO:0033791	3alpha,7alpha,12alpha-trihydroxy-5beta-cholestanoyl-CoA 24-hydroxylase activity	1.79933e-05	0.0150244	0	0	0	1	1	1	0.0317831	0	0	0	0	1	1
8_D	GO:0033814	propanoyl-CoA C-acyltransferase activity	2.5183e-05	0.0210278	0	0	0	1	1	1	0.0317831	0	0	0	0	1	1
8_D	GO:0033819	lipoyl(octanoyl) transferase activity	1.04085e-05	0.00869113	0	0	0	1	1	1	0.0317831	0	0	0	0	1	1
8_D	GO:0033823	procollagen glucosyltransferase activity	3.89381e-06	0.00325133	0	0	0	1	1	1	0.0317831	0	0	0	0	1	1
8_D	GO:0033829	O-fucosylpeptide 3-beta-N-acetylglucosaminyltransferase activity	3.59972e-05	0.0300577	0	0	0	1	1	3	0.0953494	0	0	0	0	1	1
8_D	GO:0033842	N-acetyl-beta-glucosaminyl-glycoprotein 4-beta-N-acetylgalactosaminyltransferase activity	6.12596e-05	0.0511517	0	0	0	1	1	2	0.0635663	0	0	0	0	1	1
8_D	GO:0033858	N-acetylgalactosamine kinase activity	3.31474e-05	0.0276781	0	0	0	1	1	1	0.0317831	0	0	0	0	1	1
8_D	GO:0033867	Fas-activated serine/threonine kinase activity	4.22921e-06	0.00353139	0	0	0	1	1	1	0.0317831	0	0	0	0	1	1
8_D	GO:0033871	[heparan sulfate]-glucosamine 3-sulfotransferase 2 activity	0.000117833	0.0983901	0	0	0	1	1	1	0.0317831	0	0	0	0	1	1
8_D	GO:0033872	[heparan sulfate]-glucosamine 3-sulfotransferase 3 activity	0.000179504	0.149886	0	0	0	1	1	1	0.0317831	0	0	0	0	1	1
8_D	GO:0033878	hormone-sensitive lipase activity	8.15512e-06	0.00680953	0	0	0	1	1	1	0.0317831	0	0	0	0	1	1
8_D	GO:0033882	choloyl-CoA hydrolase activity	3.60826e-06	0.0030129	0	0	0	1	1	1	0.0317831	0	0	0	0	1	1
8_D	GO:0033883	pyridoxal phosphatase activity	1.5548e-05	0.0129826	0	0	0	1	1	2	0.0635663	0	0	0	0	1	1
8_D	GO:0033885	10-hydroxy-9-(phosphonooxy)octadecanoate phosphatase activity	1.19356e-05	0.00996624	0	0	0	1	1	1	0.0317831	0	0	0	0	1	1
8_D	GO:0033897	ribonuclease T2 activity	2.43532e-05	0.0203349	0	0	0	1	1	2	0.0635663	0	0	0	0	1	1
8_D	GO:0033906	hyaluronoglucuronidase activity	4.00901e-06	0.00334752	0	0	0	1	1	2	0.0635663	0	0	0	0	1	1
8_D	GO:0033919	glucan 1,3-alpha-glucosidase activity	5.17235e-06	0.00431892	0	0	0	1	1	1	0.0317831	0	0	0	0	1	1
8_D	GO:0033925	mannosyl-glycoprotein endo-beta-N-acetylglucosaminidase activity	9.08531e-05	0.0758623	0	0	0	1	1	1	0.0317831	0	0	0	0	1	1
8_D	GO:0033961	cis-stilbene-oxide hydrolase activity	2.05432e-05	0.0171536	0	0	0	1	1	1	0.0317831	0	0	0	0	1	1
8_D	GO:0033971	hydroxyisourate hydrolase activity	4.42184e-06	0.00369224	0	0	0	1	1	1	0.0317831	0	0	0	0	1	1
8_D	GO:0033981	D-dopachrome decarboxylase activity	3.14141e-06	0.00262308	0	0	0	1	1	1	0.0317831	0	0	0	0	1	1
8_D	GO:0033989	3alpha,7alpha,12alpha-trihydroxy-5beta-cholest-24-enoyl-CoA hydratase activity	4.25089e-05	0.035495	0	0	0	1	1	1	0.0317831	0	0	0	0	1	1
8_D	GO:0034012	FAD-AMP lyase (cyclizing) activity	5.32042e-06	0.00444255	0	0	0	1	1	1	0.0317831	0	0	0	0	1	1
8_D	GO:0034038	deoxyhypusine synthase activity	2.40903e-06	0.00201154	0	0	0	1	1	1	0.0317831	0	0	0	0	1	1
8_D	GO:0034039	8-oxo-7,8-dihydroguanine DNA N-glycosylase activity	6.94834e-06	0.00580187	0	0	0	1	1	1	0.0317831	0	0	0	0	1	1
8_D	GO:0034041	sterol-transporting ATPase activity	4.00644e-05	0.0334538	0	0	0	1	1	2	0.0635663	0	0	0	0	1	1
8_D	GO:0034057	RNA strand-exchange activity	2.80223e-05	0.0233986	0	0	0	1	1	2	0.0635663	0	0	0	0	1	1
8_D	GO:0034062	5'-3' RNA polymerase activity	0.000769453	0.642493	0	0	0	1	1	37	1.17598	0	0	0	0	1	1
8_D	GO:0034185	apolipoprotein binding	0.000486976	0.406624	0	0	0	1	1	14	0.444964	0	0	0	0	1	1
8_D	GO:0034186	apolipoprotein A-I binding	0.000132541	0.110672	0	0	0	1	1	4	0.127133	0	0	0	0	1	1
8_D	GO:0034188	apolipoprotein A-I receptor activity	8.62809e-05	0.0720446	0	0	0	1	1	2	0.0635663	0	0	0	0	1	1
8_D	GO:0034189	very-low-density lipoprotein particle binding	0.000115714	0.0966208	0	0	0	1	1	2	0.0635663	0	0	0	0	1	1
8_D	GO:0034190	apolipoprotein receptor binding	0.000192665	0.160875	0	0	0	1	1	6	0.190699	0	0	0	0	1	1
8_D	GO:0034191	apolipoprotein A-I receptor binding	0.000157179	0.131245	0	0	0	1	1	4	0.127133	0	0	0	0	1	1
8_D	GO:0034211	GTP-dependent protein kinase activity	7.49292e-05	0.0625659	0	0	0	1	1	2	0.0635663	0	0	0	0	1	1
8_D	GO:0034336	misfolded RNA binding	7.12247e-06	0.00594726	0	0	0	1	1	1	0.0317831	0	0	0	0	1	1
8_D	GO:0034353	RNA pyrophosphohydrolase activity	2.50535e-06	0.00209196	0	0	0	1	1	1	0.0317831	0	0	0	0	1	1
8_D	GO:0034386	4-aminobutyrate:2-oxoglutarate transaminase activity	3.15172e-05	0.0263169	0	0	0	1	1	1	0.0317831	0	0	0	0	1	1
8_D	GO:0034416	bisphosphoglycerate phosphatase activity	4.37369e-05	0.0365203	0	0	0	1	1	2	0.0635663	0	0	0	0	1	1
8_D	GO:0034417	bisphosphoglycerate 3-phosphatase activity	2.8976e-05	0.0241949	0	0	0	1	1	1	0.0317831	0	0	0	0	1	1
8_D	GO:0034431	bis(5'-adenosyl)-hexaphosphatase activity	0.000167819	0.140129	0	0	0	1	1	4	0.127133	0	0	0	0	1	1
8_D	GO:0034432	bis(5'-adenosyl)-pentaphosphatase activity	0.000167819	0.140129	0	0	0	1	1	4	0.127133	0	0	0	0	1	1
8_D	GO:0034437	glycoprotein transporter activity	0.000115509	0.0964496	0	0	0	1	1	2	0.0635663	0	0	0	0	1	1
8_D	GO:0034452	dynactin binding	0.000298473	0.249225	0	0	0	1	1	8	0.254265	0	0	0	0	1	1
8_D	GO:0034458	3'-5' RNA helicase activity	3.5692e-05	0.0298028	0	0	0	1	1	2	0.0635663	0	0	0	0	1	1
8_D	GO:0034459	ATP-dependent 3'-5' RNA helicase activity	2.35849e-05	0.0196934	0	0	0	1	1	1	0.0317831	0	0	0	0	1	1
8_D	GO:0034485	phosphatidylinositol-3,4,5-trisphosphate 5-phosphatase activity	1.78199e-05	0.0148797	0	0	0	1	1	2	0.0635663	0	0	0	0	1	1
8_D	GO:0034511	U3 snoRNA binding	0.000118675	0.0990938	0	0	0	1	1	6	0.190699	0	0	0	0	1	1
8_D	GO:0034512	box C/D snoRNA binding	8.11849e-06	0.00677894	0	0	0	1	1	1	0.0317831	0	0	0	0	1	1
8_D	GO:0034513	box H/ACA snoRNA binding	5.82855e-05	0.0486684	0	0	0	1	1	5	0.158916	0	0	0	0	1	1
8_D	GO:0034545	fumarylpyruvate hydrolase activity	8.70771e-06	0.00727094	0	0	0	1	1	1	0.0317831	0	0	0	0	1	1
8_D	GO:0034584	piRNA binding	0.000120086	0.100272	0	0	0	1	1	6	0.190699	0	0	0	0	1	1
8_D	GO:0034590	L-hydroxyproline transmembrane transporter activity	5.55074e-05	0.0463487	0	0	0	1	1	1	0.0317831	0	0	0	0	1	1
8_D	GO:0034593	phosphatidylinositol bisphosphate phosphatase activity	0.000866693	0.723688	0	0	0	1	1	17	0.540313	0	0	0	0	1	1
8_D	GO:0034594	phosphatidylinositol trisphosphate phosphatase activity	0.000431348	0.360175	0	0	0	1	1	5	0.158916	0	0	0	0	1	1
8_D	GO:0034595	phosphatidylinositol phosphate 5-phosphatase activity	0.000178534	0.149076	0	0	0	1	1	8	0.254265	0	0	0	0	1	1
8_D	GO:0034596	phosphatidylinositol phosphate 4-phosphatase activity	0.000489773	0.408961	0	0	0	1	1	8	0.254265	0	0	0	0	1	1
8_D	GO:0034597	phosphatidylinositol-4,5-bisphosphate 4-phosphatase activity	0.00035528	0.296659	0	0	0	1	1	4	0.127133	0	0	0	0	1	1
8_D	GO:0034602	oxoglutarate dehydrogenase (NAD+) activity	2.16427e-05	0.0180717	0	0	0	1	1	1	0.0317831	0	0	0	0	1	1
8_D	GO:0034604	pyruvate dehydrogenase (NAD+) activity	0.000420625	0.351222	0	0	0	1	1	6	0.190699	0	0	0	0	1	1
8_D	GO:0034617	tetrahydrobiopterin binding	8.02191e-05	0.0669829	0	0	0	1	1	3	0.0953494	0	0	0	0	1	1
8_D	GO:0034618	arginine binding	0.000103249	0.0862127	0	0	0	1	1	6	0.190699	0	0	0	0	1	1
8_D	GO:0034632	retinol transporter activity	1.44032e-05	0.0120267	0	0	0	1	1	2	0.0635663	0	0	0	0	1	1
8_D	GO:0034634	glutathione transmembrane transporter activity	3.4886e-05	0.0291298	0	0	0	1	1	1	0.0317831	0	0	0	0	1	1
8_D	GO:0034647	histone demethylase activity (H3-trimethyl-K4 specific)	5.01281e-05	0.0418569	0	0	0	1	1	2	0.0635663	0	0	0	0	1	1
8_D	GO:0034648	histone demethylase activity (H3-dimethyl-K4 specific)	8.85895e-05	0.0739722	0	0	0	1	1	4	0.127133	0	0	0	0	1	1
8_D	GO:0034649	histone demethylase activity (H3-monomethyl-K4 specific)	1.18941e-05	0.00993155	0	0	0	1	1	1	0.0317831	0	0	0	0	1	1
8_D	GO:0034711	inhibin binding	0.000557181	0.465247	0	0	0	1	1	5	0.158916	0	0	0	0	1	1
8_D	GO:0034714	type III transforming growth factor beta receptor binding	0.00041428	0.345923	0	0	0	1	1	4	0.127133	0	0	0	0	1	1
8_D	GO:0034722	gamma-glutamyl-peptidase activity	0.000145445	0.121446	0	0	0	1	1	1	0.0317831	0	0	0	0	1	1
8_D	GO:0034736	cholesterol O-acyltransferase activity	2.80007e-05	0.0233806	0	0	0	1	1	2	0.0635663	0	0	0	0	1	1
8_D	GO:0034875	caffeine oxidase activity	0.00021419	0.178849	0	0	0	1	1	6	0.190699	0	0	0	0	1	1
8_D	GO:0034899	trimethylamine monooxygenase activity	2.80359e-05	0.0234099	0	0	0	1	1	1	0.0317831	0	0	0	0	1	1
8_D	GO:0034986	iron chaperone activity	4.76537e-05	0.0397909	0	0	0	1	1	1	0.0317831	0	0	0	0	1	1
8_D	GO:0034987	immunoglobulin receptor binding	8.85019e-05	0.073899	0	0	0	1	1	7	0.222482	0	0	0	0	1	1
8_D	GO:0034988	Fc-gamma receptor I complex binding	3.14209e-05	0.0262365	0	0	0	1	1	2	0.0635663	0	0	0	0	1	1
8_D	GO:0035005	1-phosphatidylinositol-4-phosphate 3-kinase activity	0.000285611	0.238485	0	0	0	1	1	7	0.222482	0	0	0	0	1	1
8_D	GO:0035033	histone deacetylase regulator activity	0.000124525	0.103979	0	0	0	1	1	5	0.158916	0	0	0	0	1	1
8_D	GO:0035034	histone acetyltransferase regulator activity	2.14071e-05	0.0178749	0	0	0	1	1	2	0.0635663	0	0	0	0	1	1
8_D	GO:0035174	histone serine kinase activity	0.000731949	0.611178	0	0	0	1	1	16	0.50853	0	0	0	0	1	1
8_D	GO:0035175	histone kinase activity (H3-S10 specific)	0.000235318	0.19649	0	0	0	1	1	1	0.0317831	0	0	0	0	1	1
8_D	GO:0035226	glutamate-cysteine ligase catalytic subunit binding	4.3426e-05	0.0362607	0	0	0	1	1	1	0.0317831	0	0	0	0	1	1
8_D	GO:0035240	dopamine binding	0.000431718	0.360485	0	0	0	1	1	14	0.444964	0	0	0	0	1	1
8_D	GO:0035241	protein-arginine omega-N monomethyltransferase activity	0.000297424	0.248349	0	0	0	1	1	4	0.127133	0	0	0	0	1	1
8_D	GO:0035242	protein-arginine omega-N asymmetric methyltransferase activity	0.000361609	0.301944	0	0	0	1	1	7	0.222482	0	0	0	0	1	1
8_D	GO:0035243	protein-arginine omega-N symmetric methyltransferase activity	7.20976e-05	0.0602015	0	0	0	1	1	4	0.127133	0	0	0	0	1	1
8_D	GO:0035248	alpha-1,4-N-acetylgalactosaminyltransferase activity	2.30935e-05	0.0192831	0	0	0	1	1	1	0.0317831	0	0	0	0	1	1
8_D	GO:0035250	UDP-galactosyltransferase activity	0.00126735	1.05824	0	0	0	1	1	21	0.667446	0	0	0	0	1	1
8_D	GO:0035251	UDP-glucosyltransferase activity	0.000381728	0.318743	0	0	0	1	1	9	0.286048	0	0	0	0	1	1
8_D	GO:0035252	UDP-xylosyltransferase activity	0.000643311	0.537164	0	0	0	1	1	6	0.190699	0	0	0	0	1	1
8_D	GO:0035256	G-protein coupled glutamate receptor binding	0.000357794	0.298758	0	0	0	1	1	8	0.254265	0	0	0	0	1	1
8_D	GO:0035276	ethanol binding	0.000102283	0.085406	0	0	0	1	1	3	0.0953494	0	0	0	0	1	1
8_D	GO:0035299	inositol pentakisphosphate 2-kinase activity	3.08256e-05	0.0257394	0	0	0	1	1	1	0.0317831	0	0	0	0	1	1
8_D	GO:0035312	5'-3' exodeoxyribonuclease activity	0.00013719	0.114553	0	0	0	1	1	6	0.190699	0	0	0	0	1	1
8_D	GO:0035325	Toll-like receptor binding	0.00041589	0.347268	0	0	0	1	1	15	0.476747	0	0	0	0	1	1
8_D	GO:0035368	selenocysteine insertion sequence binding	8.96274e-05	0.0748389	0	0	0	1	1	4	0.127133	0	0	0	0	1	1
8_D	GO:0035375	zymogen binding	6.98158e-05	0.0582962	0	0	0	1	1	3	0.0953494	0	0	0	0	1	1
8_D	GO:0035379	carbon dioxide transmembrane transporter activity	3.26643e-05	0.0272747	0	0	0	1	1	1	0.0317831	0	0	0	0	1	1
8_D	GO:0035403	histone kinase activity (H3-T6 specific)	0.000175868	0.14685	0	0	0	1	1	2	0.0635663	0	0	0	0	1	1
8_D	GO:0035410	dihydrotestosterone 17-beta-dehydrogenase activity	2.68434e-05	0.0224143	0	0	0	1	1	1	0.0317831	0	0	0	0	1	1
8_D	GO:0035438	cyclic-di-GMP binding	8.41726e-06	0.00702841	0	0	0	1	1	1	0.0317831	0	0	0	0	1	1
8_D	GO:0035472	choriogonadotropin hormone receptor activity	0.000100462	0.0838858	0	0	0	1	1	1	0.0317831	0	0	0	0	1	1
8_D	GO:0035473	lipase binding	0.000306406	0.255849	0	0	0	1	1	6	0.190699	0	0	0	0	1	1
8_D	GO:0035478	chylomicron binding	9.33471e-06	0.00779448	0	0	0	1	1	1	0.0317831	0	0	0	0	1	1
8_D	GO:0035497	cAMP response element binding	0.000620872	0.518428	0	0	0	1	1	13	0.413181	0	0	0	0	1	1
8_D	GO:0035500	MH2 domain binding	0.00012876	0.107514	0	0	0	1	1	2	0.0635663	0	0	0	0	1	1
8_D	GO:0035501	MH1 domain binding	0.000126916	0.105975	0	0	0	1	1	1	0.0317831	0	0	0	0	1	1
8_D	GO:0035514	DNA demethylase activity	0.000128484	0.107284	0	0	0	1	1	3	0.0953494	0	0	0	0	1	1
8_D	GO:0035515	oxidative RNA demethylase activity	0.000176803	0.147631	0	0	0	1	1	4	0.127133	0	0	0	0	1	1
8_D	GO:0035516	oxidative DNA demethylase activity	9.22842e-05	0.0770573	0	0	0	1	1	1	0.0317831	0	0	0	0	1	1
8_D	GO:0035529	NADH pyrophosphatase activity	0.000282574	0.23595	0	0	0	1	1	5	0.158916	0	0	0	0	1	1
8_D	GO:0035538	carbohydrate response element binding	1.34823e-05	0.0112578	0	0	0	1	1	1	0.0317831	0	0	0	0	1	1
8_D	GO:0035539	8-oxo-7,8-dihydrodeoxyguanosine triphosphate pyrophosphatase activity	5.16922e-05	0.043163	0	0	0	1	1	3	0.0953494	0	0	0	0	1	1
8_D	GO:0035575	histone demethylase activity (H4-K20 specific)	0.000135688	0.113299	0	0	0	1	1	2	0.0635663	0	0	0	0	1	1
8_D	GO:0035586	purinergic receptor activity	0.000836444	0.69843	0	0	0	1	1	25	0.794578	0	0	0	0	1	1
8_D	GO:0035594	ganglioside binding	6.23047e-05	0.0520244	0	0	0	1	1	4	0.127133	0	0	0	0	1	1
8_D	GO:0035597	N6-isopentenyladenosine methylthiotransferase activity	1.90501e-05	0.0159069	0	0	0	1	1	1	0.0317831	0	0	0	0	1	1
8_D	GO:0035605	peptidyl-cysteine S-nitrosylase activity	8.77268e-06	0.00732519	0	0	0	1	1	1	0.0317831	0	0	0	0	1	1
8_D	GO:0035614	snRNA stem-loop binding	0.000106258	0.0887257	0	0	0	1	1	4	0.127133	0	0	0	0	1	1
8_D	GO:0035615	clathrin adaptor activity	0.000328074	0.273942	0	0	0	1	1	5	0.158916	0	0	0	0	1	1
8_D	GO:0035620	ceramide transporter activity	4.29308e-05	0.0358472	0	0	0	1	1	3	0.0953494	0	0	0	0	1	1
8_D	GO:0035642	histone methyltransferase activity (H3-R17 specific)	1.55748e-05	0.013005	0	0	0	1	1	1	0.0317831	0	0	0	0	1	1
8_D	GO:0035643	L-DOPA receptor activity	4.47597e-05	0.0373744	0	0	0	1	1	1	0.0317831	0	0	0	0	1	1
8_D	GO:0035650	AP-1 adaptor complex binding	0.000276998	0.231293	0	0	0	1	1	4	0.127133	0	0	0	0	1	1
8_D	GO:0035651	AP-3 adaptor complex binding	0.000255879	0.213659	0	0	0	1	1	3	0.0953494	0	0	0	0	1	1
8_D	GO:0035662	Toll-like receptor 4 binding	0.000125172	0.104519	0	0	0	1	1	6	0.190699	0	0	0	0	1	1
8_D	GO:0035663	Toll-like receptor 2 binding	7.00266e-05	0.0584722	0	0	0	1	1	4	0.127133	0	0	0	0	1	1
8_D	GO:0035671	enone reductase activity	0.000219887	0.183606	0	0	0	1	1	5	0.158916	0	0	0	0	1	1
8_D	GO:0035673	oligopeptide transmembrane transporter activity	0.000144536	0.120688	0	0	0	1	1	3	0.0953494	0	0	0	0	1	1
8_D	GO:0035715	chemokine (C-C motif) ligand 2 binding	1.88043e-05	0.0157016	0	0	0	1	1	1	0.0317831	0	0	0	0	1	1
8_D	GO:0035716	chemokine (C-C motif) ligand 12 binding	1.88043e-05	0.0157016	0	0	0	1	1	1	0.0317831	0	0	0	0	1	1
8_D	GO:0035717	chemokine (C-C motif) ligand 7 binding	3.78559e-05	0.0316097	0	0	0	1	1	2	0.0635663	0	0	0	0	1	1
8_D	GO:0035718	macrophage migration inhibitory factor binding	1.95465e-05	0.0163213	0	0	0	1	1	2	0.0635663	0	0	0	0	1	1
8_D	GO:0035730	S-nitrosoglutathione binding	9.62328e-06	0.00803544	0	0	0	1	1	2	0.0635663	0	0	0	0	1	1
8_D	GO:0035731	dinitrosyl-iron complex binding	9.62328e-06	0.00803544	0	0	0	1	1	2	0.0635663	0	0	0	0	1	1
8_D	GO:0035755	cardiolipin hydrolase activity	2.78602e-05	0.0232633	0	0	0	1	1	1	0.0317831	0	0	0	0	1	1
8_D	GO:0035757	chemokine (C-C motif) ligand 19 binding	2.6763e-05	0.0223471	0	0	0	1	1	1	0.0317831	0	0	0	0	1	1
8_D	GO:0035758	chemokine (C-C motif) ligand 21 binding	2.6763e-05	0.0223471	0	0	0	1	1	1	0.0317831	0	0	0	0	1	1
8_D	GO:0035800	deubiquitinase activator activity	0.000164429	0.137298	0	0	0	1	1	2	0.0635663	0	0	0	0	1	1
8_D	GO:0035804	structural constituent of egg coat	3.83413e-06	0.0032015	0	0	0	1	1	1	0.0317831	0	0	0	0	1	1
8_D	GO:0035827	rubidium ion transmembrane transporter activity	1.92092e-05	0.0160397	0	0	0	1	1	1	0.0317831	0	0	0	0	1	1
8_D	GO:0035870	dITP diphosphatase activity	2.35528e-05	0.0196666	0	0	0	1	1	2	0.0635663	0	0	0	0	1	1
8_D	GO:0035877	death effector domain binding	8.83096e-05	0.0737385	0	0	0	1	1	3	0.0953494	0	0	0	0	1	1
8_D	GO:0035939	microsatellite binding	0.000195919	0.163592	0	0	0	1	1	3	0.0953494	0	0	0	0	1	1
8_D	GO:0036004	GAF domain binding	3.95205e-05	0.0329996	0	0	0	1	1	2	0.0635663	0	0	0	0	1	1
8_D	GO:0036033	mediator complex binding	0.000117237	0.0978931	0	0	0	1	1	4	0.127133	0	0	0	0	1	1
8_D	GO:0036042	long-chain fatty acyl-CoA binding	6.89354e-05	0.057561	0	0	0	1	1	4	0.127133	0	0	0	0	1	1
8_D	GO:0036054	protein-malonyllysine demalonylase activity	1.77935e-05	0.0148576	0	0	0	1	1	1	0.0317831	0	0	0	0	1	1
8_D	GO:0036055	protein-succinyllysine desuccinylase activity	1.77935e-05	0.0148576	0	0	0	1	1	1	0.0317831	0	0	0	0	1	1
8_D	GO:0036105	peroxisome membrane class-1 targeting sequence binding	1.23477e-05	0.0103103	0	0	0	1	1	1	0.0317831	0	0	0	0	1	1
8_D	GO:0036122	BMP binding	0.000437071	0.364954	0	0	0	1	1	10	0.317831	0	0	0	0	1	1
8_D	GO:0036132	13-prostaglandin reductase activity	0.000129456	0.108096	0	0	0	1	1	3	0.0953494	0	0	0	0	1	1
8_D	GO:0036139	peptidyl-histidine dioxygenase activity	3.7885e-05	0.031634	0	0	0	1	1	1	0.0317831	0	0	0	0	1	1
8_D	GO:0036140	peptidyl-asparagine 3-dioxygenase activity	3.7885e-05	0.031634	0	0	0	1	1	1	0.0317831	0	0	0	0	1	1
8_D	GO:0036143	kringle domain binding	1.94188e-05	0.0162147	0	0	0	1	1	1	0.0317831	0	0	0	0	1	1
8_D	GO:0036219	GTP diphosphatase activity	1.08335e-05	0.00904594	0	0	0	1	1	1	0.0317831	0	0	0	0	1	1
8_D	GO:0036220	ITP diphosphatase activity	6.20577e-06	0.00518182	0	0	0	1	1	1	0.0317831	0	0	0	0	1	1
8_D	GO:0036222	XTP diphosphatase activity	6.20577e-06	0.00518182	0	0	0	1	1	1	0.0317831	0	0	0	0	1	1
8_D	GO:0036310	annealing helicase activity	0.000572016	0.477633	0	0	0	1	1	8	0.254265	0	0	0	0	1	1
8_D	GO:0036313	phosphatidylinositol 3-kinase catalytic subunit binding	0.000158812	0.132608	0	0	0	1	1	2	0.0635663	0	0	0	0	1	1
8_D	GO:0036317	tyrosyl-RNA phosphodiesterase activity	2.57182e-06	0.00214747	0	0	0	1	1	1	0.0317831	0	0	0	0	1	1
8_D	GO:0036326	VEGF-A-activated receptor activity	8.12642e-05	0.0678556	0	0	0	1	1	1	0.0317831	0	0	0	0	1	1
8_D	GO:0036327	VEGF-B-activated receptor activity	8.12642e-05	0.0678556	0	0	0	1	1	1	0.0317831	0	0	0	0	1	1
8_D	GO:0036328	VEGF-C-activated receptor activity	0.000101421	0.0846866	0	0	0	1	1	2	0.0635663	0	0	0	0	1	1
8_D	GO:0036332	placental growth factor-activated receptor activity	8.12642e-05	0.0678556	0	0	0	1	1	1	0.0317831	0	0	0	0	1	1
8_D	GO:0036374	glutathione hydrolase activity	3.27349e-05	0.0273337	0	0	0	1	1	4	0.127133	0	0	0	0	1	1
8_D	GO:0036393	thiocyanate peroxidase activity	1.12622e-05	0.00940391	0	0	0	1	1	1	0.0317831	0	0	0	0	1	1
8_D	GO:0036402	proteasome-activating ATPase activity	7.87585e-05	0.0657633	0	0	0	1	1	6	0.190699	0	0	0	0	1	1
8_D	GO:0036403	arachidonate 8(S)-lipoxygenase activity	1.51148e-05	0.0126209	0	0	0	1	1	1	0.0317831	0	0	0	0	1	1
8_D	GO:0036435	K48-linked polyubiquitin binding	8.21983e-05	0.0686356	0	0	0	1	1	6	0.190699	0	0	0	0	1	1
8_D	GO:0036455	iron-sulfur transferase activity	5.28906e-06	0.00441637	0	0	0	1	1	1	0.0317831	0	0	0	0	1	1
8_D	GO:0036458	hepatocyte growth factor binding	1.57471e-05	0.0131488	0	0	0	1	1	1	0.0317831	0	0	0	0	1	1
8_D	GO:0036461	BLOC-2 complex binding	0.000247817	0.206927	0	0	0	1	1	2	0.0635663	0	0	0	0	1	1
8_D	GO:0036468	L-dopa decarboxylase activity	4.31416e-05	0.0360232	0	0	0	1	1	1	0.0317831	0	0	0	0	1	1
8_D	GO:0036470	tyrosine 3-monooxygenase activator activity	1.37724e-05	0.0115	0	0	0	1	1	1	0.0317831	0	0	0	0	1	1
8_D	GO:0036478	L-dopa decarboxylase activator activity	1.37724e-05	0.0115	0	0	0	1	1	1	0.0317831	0	0	0	0	1	1
8_D	GO:0036479	peroxidase inhibitor activity	5.0059e-05	0.0417992	0	0	0	1	1	1	0.0317831	0	0	0	0	1	1
8_D	GO:0036487	nitric-oxide synthase inhibitor activity	4.09936e-05	0.0342296	0	0	0	1	1	1	0.0317831	0	0	0	0	1	1
8_D	GO:0036505	prosaposin receptor activity	0.000182183	0.152123	0	0	0	1	1	2	0.0635663	0	0	0	0	1	1
8_D	GO:0036524	protein deglycase activity	1.37724e-05	0.0115	0	0	0	1	1	1	0.0317831	0	0	0	0	1	1
8_D	GO:0038021	leptin receptor activity	3.70733e-05	0.0309562	0	0	0	1	1	1	0.0317831	0	0	0	0	1	1
8_D	GO:0038025	reelin receptor activity	0.000119391	0.0996917	0	0	0	1	1	2	0.0635663	0	0	0	0	1	1
8_D	GO:0038046	enkephalin receptor activity	2.59875e-05	0.0216996	0	0	0	1	1	1	0.0317831	0	0	0	0	1	1
8_D	GO:0038047	morphine receptor activity	4.11609e-05	0.0343693	0	0	0	1	1	1	0.0317831	0	0	0	0	1	1
8_D	GO:0038048	dynorphin receptor activity	0.000157565	0.131567	0	0	0	1	1	1	0.0317831	0	0	0	0	1	1
8_D	GO:0038051	glucocorticoid-activated RNA polymerase II transcription factor binding transcription factor activity	0.000147373	0.123057	0	0	0	1	1	1	0.0317831	0	0	0	0	1	1
8_D	GO:0038052	RNA polymerase II transcription factor activity, estrogen-activated sequence-specific DNA binding	0.00018654	0.155761	0	0	0	1	1	2	0.0635663	0	0	0	0	1	1
8_D	GO:0038062	protein tyrosine kinase collagen receptor activity	6.67881e-05	0.0557681	0	0	0	1	1	2	0.0635663	0	0	0	0	1	1
8_D	GO:0038064	collagen receptor activity	0.00019044	0.159017	0	0	0	1	1	5	0.158916	0	0	0	0	1	1
8_D	GO:0038100	nodal binding	0.000102301	0.0854211	0	0	0	1	1	4	0.127133	0	0	0	0	1	1
8_D	GO:0038106	choriogonadotropin hormone binding	0.000100462	0.0838858	0	0	0	1	1	1	0.0317831	0	0	0	0	1	1
8_D	GO:0038117	C-C motif chemokine 19 receptor activity	2.6763e-05	0.0223471	0	0	0	1	1	1	0.0317831	0	0	0	0	1	1
8_D	GO:0038121	C-C motif chemokine 21 receptor activity	2.6763e-05	0.0223471	0	0	0	1	1	1	0.0317831	0	0	0	0	1	1
8_D	GO:0038131	neuregulin receptor activity	2.43373e-05	0.0203217	0	0	0	1	1	1	0.0317831	0	0	0	0	1	1
8_D	GO:0038132	neuregulin binding	0.000438361	0.366032	0	0	0	1	1	6	0.190699	0	0	0	0	1	1
8_D	GO:0038164	thrombopoietin receptor activity	9.95453e-06	0.00831204	0	0	0	1	1	1	0.0317831	0	0	0	0	1	1
8_D	GO:0038177	death receptor agonist activity	0.00011172	0.0932865	0	0	0	1	1	1	0.0317831	0	0	0	0	1	1
8_D	GO:0038181	bile acid receptor activity	6.52297e-05	0.0544668	0	0	0	1	1	3	0.0953494	0	0	0	0	1	1
8_D	GO:0038186	lithocholic acid receptor activity	2.26486e-05	0.0189116	0	0	0	1	1	1	0.0317831	0	0	0	0	1	1
8_D	GO:0039552	RIG-I binding	5.303e-05	0.0442801	0	0	0	1	1	1	0.0317831	0	0	0	0	1	1
8_D	GO:0042007	interleukin-18 binding	1.8005e-05	0.0150342	0	0	0	1	1	1	0.0317831	0	0	0	0	1	1
8_D	GO:0042008	interleukin-18 receptor activity	1.43031e-05	0.0119431	0	0	0	1	1	1	0.0317831	0	0	0	0	1	1
8_D	GO:0042011	interleukin-16 binding	9.01253e-06	0.00752546	0	0	0	1	1	1	0.0317831	0	0	0	0	1	1
8_D	GO:0042012	interleukin-16 receptor activity	9.01253e-06	0.00752546	0	0	0	1	1	1	0.0317831	0	0	0	0	1	1
8_D	GO:0042015	interleukin-20 binding	0.000183728	0.153413	0	0	0	1	1	3	0.0953494	0	0	0	0	1	1
8_D	GO:0042017	interleukin-22 binding	2.278e-05	0.0190213	0	0	0	1	1	1	0.0317831	0	0	0	0	1	1
8_D	GO:0042018	interleukin-22 receptor activity	2.278e-05	0.0190213	0	0	0	1	1	1	0.0317831	0	0	0	0	1	1
8_D	GO:0042019	interleukin-23 binding	3.90725e-05	0.0326256	0	0	0	1	1	2	0.0635663	0	0	0	0	1	1
8_D	GO:0042020	interleukin-23 receptor activity	3.90725e-05	0.0326256	0	0	0	1	1	2	0.0635663	0	0	0	0	1	1
8_D	GO:0042030	ATPase inhibitor activity	0.000261101	0.21802	0	0	0	1	1	5	0.158916	0	0	0	0	1	1
8_D	GO:0042043	neurexin family protein binding	0.000676526	0.564899	0	0	0	1	1	12	0.381398	0	0	0	0	1	1
8_D	GO:0042131	thiamine phosphate phosphatase activity	5.78938e-05	0.0483413	0	0	0	1	1	1	0.0317831	0	0	0	0	1	1
8_D	GO:0042132	fructose 1,6-bisphosphate 1-phosphatase activity	0.000127624	0.106566	0	0	0	1	1	2	0.0635663	0	0	0	0	1	1
8_D	GO:0042134	rRNA primary transcript binding	4.35068e-05	0.0363282	0	0	0	1	1	4	0.127133	0	0	0	0	1	1
8_D	GO:0042162	telomeric DNA binding	0.000920653	0.768745	0	0	0	1	1	35	1.11241	0	0	0	0	1	1
8_D	GO:0042164	interleukin-12 alpha subunit binding	0.000107513	0.0897731	0	0	0	1	1	1	0.0317831	0	0	0	0	1	1
8_D	GO:0042165	neurotransmitter binding	0.000715856	0.597739	0	0	0	1	1	18	0.572096	0	0	0	0	1	1
8_D	GO:0042166	acetylcholine binding	0.000641492	0.535646	0	0	0	1	1	16	0.50853	0	0	0	0	1	1
8_D	GO:0042171	lysophosphatidic acid acyltransferase activity	0.000707904	0.5911	0	0	0	1	1	11	0.349614	0	0	0	0	1	1
8_D	GO:0042281	dolichyl pyrophosphate Man9GlcNAc2 alpha-1,3-glucosyltransferase activity	4.54316e-05	0.0379354	0	0	0	1	1	2	0.0635663	0	0	0	0	1	1
8_D	GO:0042282	hydroxymethylglutaryl-CoA reductase activity	3.88164e-05	0.0324117	0	0	0	1	1	1	0.0317831	0	0	0	0	1	1
8_D	GO:0042284	sphingolipid delta-4 desaturase activity	0.000103527	0.0864452	0	0	0	1	1	3	0.0953494	0	0	0	0	1	1
8_D	GO:0042285	xylosyltransferase activity	0.000972939	0.812404	0	0	0	1	1	8	0.254265	0	0	0	0	1	1
8_D	GO:0042288	MHC class I protein binding	0.000164445	0.137312	0	0	0	1	1	14	0.444964	0	0	0	0	1	1
8_D	GO:0042292	URM1 activating enzyme activity	9.58476e-06	0.00800327	0	0	0	1	1	1	0.0317831	0	0	0	0	1	1
8_D	GO:0042328	heparan sulfate N-acetylglucosaminyltransferase activity	0.000232607	0.194227	0	0	0	1	1	3	0.0953494	0	0	0	0	1	1
8_D	GO:0042379	chemokine receptor binding	0.00110129	0.91958	0	0	0	1	1	53	1.68451	0	0	0	0	1	1
8_D	GO:0042392	sphingosine-1-phosphate phosphatase activity	0.000211664	0.17674	0	0	0	1	1	3	0.0953494	0	0	0	0	1	1
8_D	GO:0042497	triacyl lipopeptide binding	8.1305e-05	0.0678897	0	0	0	1	1	2	0.0635663	0	0	0	0	1	1
8_D	GO:0042498	diacyl lipopeptide binding	5.86137e-05	0.0489424	0	0	0	1	1	2	0.0635663	0	0	0	0	1	1
8_D	GO:0042577	lipid phosphatase activity	0.000602266	0.502892	0	0	0	1	1	11	0.349614	0	0	0	0	1	1
8_D	GO:0042586	peptide deformylase activity	4.80975e-06	0.00401614	0	0	0	1	1	1	0.0317831	0	0	0	0	1	1
8_D	GO:0042602	riboflavin reductase (NADPH) activity	5.13081e-06	0.00428422	0	0	0	1	1	1	0.0317831	0	0	0	0	1	1
8_D	GO:0042605	peptide antigen binding	0.000487936	0.407427	0	0	0	1	1	32	1.01706	0	0	0	0	1	1
8_D	GO:0042608	T cell receptor binding	0.000368749	0.307906	0	0	0	1	1	15	0.476747	0	0	0	0	1	1
8_D	GO:0042609	CD4 receptor binding	0.000211948	0.176977	0	0	0	1	1	7	0.222482	0	0	0	0	1	1
8_D	GO:0042610	CD8 receptor binding	9.159e-05	0.0764777	0	0	0	1	1	2	0.0635663	0	0	0	0	1	1
8_D	GO:0042658	MHC class II protein binding, via antigen binding groove	1.40546e-05	0.0117356	0	0	0	1	1	1	0.0317831	0	0	0	0	1	1
8_D	GO:0042731	PH domain binding	0.000436519	0.364494	0	0	0	1	1	5	0.158916	0	0	0	0	1	1
8_D	GO:0042781	3'-tRNA processing endoribonuclease activity	0.000157915	0.131859	0	0	0	1	1	2	0.0635663	0	0	0	0	1	1
8_D	GO:0042800	histone methyltransferase activity (H3-K4 specific)	0.000608519	0.508113	0	0	0	1	1	19	0.603879	0	0	0	0	1	1
8_D	GO:0042806	fucose binding	3.86971e-05	0.0323121	0	0	0	1	1	3	0.0953494	0	0	0	0	1	1
8_D	GO:0042809	vitamin D receptor binding	0.000115592	0.096519	0	0	0	1	1	6	0.190699	0	0	0	0	1	1
8_D	GO:0042834	peptidoglycan binding	0.000542226	0.452759	0	0	0	1	1	10	0.317831	0	0	0	0	1	1
8_D	GO:0042887	amide transmembrane transporter activity	0.000316735	0.264474	0	0	0	1	1	9	0.286048	0	0	0	0	1	1
8_D	GO:0042903	tubulin deacetylase activity	1.16391e-05	0.00971866	0	0	0	1	1	2	0.0635663	0	0	0	0	1	1
8_D	GO:0042910	xenobiotic transporter activity	0.000302975	0.252984	0	0	0	1	1	7	0.222482	0	0	0	0	1	1
8_D	GO:0042922	neuromedin U receptor binding	3.74246e-05	0.0312495	0	0	0	1	1	1	0.0317831	0	0	0	0	1	1
8_D	GO:0042923	neuropeptide binding	0.0014977	1.25058	0	0	0	1	1	21	0.667446	0	0	0	0	1	1
8_D	GO:0042924	neuromedin U binding	0.00026515	0.2214	0	0	0	1	1	1	0.0317831	0	0	0	0	1	1
8_D	GO:0042931	enterobactin transporter activity	5.63807e-06	0.00470779	0	0	0	1	1	1	0.0317831	0	0	0	0	1	1
8_D	GO:0042947	glucoside transmembrane transporter activity	3.83149e-06	0.00319929	0	0	0	1	1	1	0.0317831	0	0	0	0	1	1
8_D	GO:0042954	lipoprotein transporter activity	4.57765e-05	0.0382234	0	0	0	1	1	2	0.0635663	0	0	0	0	1	1
8_D	GO:0042988	X11-like protein binding	3.4083e-05	0.0284593	0	0	0	1	1	1	0.0317831	0	0	0	0	1	1
8_D	GO:0043008	ATP-dependent protein binding	0.000244986	0.204563	0	0	0	1	1	8	0.254265	0	0	0	0	1	1
8_D	GO:0043015	gamma-tubulin binding	0.000970766	0.810589	0	0	0	1	1	29	0.921711	0	0	0	0	1	1
8_D	GO:0043022	ribosome binding	0.00214428	1.79048	0	0	0	1	1	59	1.8752	0	0	0	0	1	1
8_D	GO:0043023	ribosomal large subunit binding	0.000354768	0.296232	0	0	0	1	1	8	0.254265	0	0	0	0	1	1
8_D	GO:0043035	chromatin insulator sequence binding	6.06941e-06	0.00506796	0	0	0	1	1	1	0.0317831	0	0	0	0	1	1
8_D	GO:0043047	single-stranded telomeric DNA binding	0.000452225	0.377608	0	0	0	1	1	12	0.381398	0	0	0	0	1	1
8_D	GO:0043120	tumor necrosis factor binding	0.000101699	0.084919	0	0	0	1	1	3	0.0953494	0	0	0	0	1	1
8_D	GO:0043121	neurotrophin binding	0.000628724	0.524985	0	0	0	1	1	13	0.413181	0	0	0	0	1	1
8_D	GO:0043136	glycerol-3-phosphatase activity	3.50741e-06	0.00292869	0	0	0	1	1	1	0.0317831	0	0	0	0	1	1
8_D	GO:0043139	5'-3' DNA helicase activity	0.000127945	0.106834	0	0	0	1	1	8	0.254265	0	0	0	0	1	1
8_D	GO:0043140	ATP-dependent 3'-5' DNA helicase activity	0.000493258	0.41187	0	0	0	1	1	7	0.222482	0	0	0	0	1	1
8_D	GO:0043141	ATP-dependent 5'-3' DNA helicase activity	0.000107737	0.0899602	0	0	0	1	1	5	0.158916	0	0	0	0	1	1
8_D	GO:0043142	single-stranded DNA-dependent ATPase activity	0.000397212	0.331672	0	0	0	1	1	15	0.476747	0	0	0	0	1	1
8_D	GO:0043183	vascular endothelial growth factor receptor 1 binding	7.34596e-05	0.0613387	0	0	0	1	1	2	0.0635663	0	0	0	0	1	1
8_D	GO:0043184	vascular endothelial growth factor receptor 2 binding	0.000334703	0.279477	0	0	0	1	1	6	0.190699	0	0	0	0	1	1
8_D	GO:0043185	vascular endothelial growth factor receptor 3 binding	0.000196675	0.164224	0	0	0	1	1	2	0.0635663	0	0	0	0	1	1
8_D	GO:0043199	sulfate binding	0.000190352	0.158944	0	0	0	1	1	4	0.127133	0	0	0	0	1	1
8_D	GO:0043225	ATPase-coupled anion transmembrane transporter activity	8.28468e-05	0.0691771	0	0	0	1	1	2	0.0635663	0	0	0	0	1	1
8_D	GO:0043236	laminin binding	0.00158495	1.32343	0	0	0	1	1	29	0.921711	0	0	0	0	1	1
8_D	GO:0043237	laminin-1 binding	0.000741014	0.618746	0	0	0	1	1	5	0.158916	0	0	0	0	1	1
8_D	GO:0043250	sodium-dependent organic anion transmembrane transporter activity	4.35329e-05	0.03635	0	0	0	1	1	1	0.0317831	0	0	0	0	1	1
8_D	GO:0043262	adenosine-diphosphatase activity	3.40018e-05	0.0283915	0	0	0	1	1	3	0.0953494	0	0	0	0	1	1
8_D	GO:0043274	phospholipase binding	0.000796763	0.665297	0	0	0	1	1	16	0.50853	0	0	0	0	1	1
8_D	GO:0043295	glutathione binding	0.000151285	0.126323	0	0	0	1	1	10	0.317831	0	0	0	0	1	1
8_D	GO:0043398	HLH domain binding	4.87083e-05	0.0406714	0	0	0	1	1	3	0.0953494	0	0	0	0	1	1
8_D	GO:0043404	corticotropin-releasing hormone receptor activity	4.14453e-05	0.0346068	0	0	0	1	1	1	0.0317831	0	0	0	0	1	1
8_D	GO:0043422	protein kinase B binding	0.000263909	0.220364	0	0	0	1	1	12	0.381398	0	0	0	0	1	1
8_D	GO:0043423	3-phosphoinositide-dependent protein kinase binding	2.94798e-05	0.0246157	0	0	0	1	1	1	0.0317831	0	0	0	0	1	1
8_D	GO:0043426	MRF binding	0.000293384	0.244976	0	0	0	1	1	6	0.190699	0	0	0	0	1	1
8_D	GO:0043495	protein anchor	0.000253564	0.211726	0	0	0	1	1	11	0.349614	0	0	0	0	1	1
8_D	GO:0043522	leucine zipper domain binding	0.000252162	0.210556	0	0	0	1	1	9	0.286048	0	0	0	0	1	1
8_D	GO:0043532	angiostatin binding	0.000231004	0.192888	0	0	0	1	1	4	0.127133	0	0	0	0	1	1
8_D	GO:0043533	inositol 1,3,4,5 tetrakisphosphate binding	0.00031349	0.261765	0	0	0	1	1	3	0.0953494	0	0	0	0	1	1
8_D	GO:0043544	lipoamide binding	3.26579e-05	0.0272693	0	0	0	1	1	1	0.0317831	0	0	0	0	1	1
8_D	GO:0043546	molybdopterin cofactor binding	0.00030618	0.25566	0	0	0	1	1	9	0.286048	0	0	0	0	1	1
8_D	GO:0043734	DNA-N1-methyladenine dioxygenase activity	0.000138973	0.116042	0	0	0	1	1	4	0.127133	0	0	0	0	1	1
8_D	GO:0043739	G/U mismatch-specific uracil-DNA glycosylase activity	1.2739e-05	0.0106371	0	0	0	1	1	1	0.0317831	0	0	0	0	1	1
8_D	GO:0043754	dihydrolipoyllysine-residue (2-methylpropanoyl)transferase activity	1.03436e-05	0.00863688	0	0	0	1	1	1	0.0317831	0	0	0	0	1	1
8_D	GO:0043783	oxidoreductase activity, oxidizing metal ions with flavin as acceptor	7.12247e-06	0.00594726	0	0	0	1	1	1	0.0317831	0	0	0	0	1	1
8_D	GO:0043795	glyceraldehyde oxidoreductase activity	3.34288e-05	0.027913	0	0	0	1	1	1	0.0317831	0	0	0	0	1	1
8_D	GO:0043812	phosphatidylinositol-4-phosphate phosphatase activity	9.35341e-05	0.078101	0	0	0	1	1	3	0.0953494	0	0	0	0	1	1
8_D	GO:0043843	ADP-specific glucokinase activity	5.98794e-05	0.0499993	0	0	0	1	1	1	0.0317831	0	0	0	0	1	1
8_D	GO:0043849	Ras palmitoyltransferase activity	2.08545e-05	0.0174135	0	0	0	1	1	1	0.0317831	0	0	0	0	1	1
8_D	GO:0043874	acireductone synthase activity	2.27732e-05	0.0190156	0	0	0	1	1	1	0.0317831	0	0	0	0	1	1
8_D	GO:0043890	N-acetylgalactosamine-6-sulfatase activity	6.56383e-06	0.0054808	0	0	0	1	1	1	0.0317831	0	0	0	0	1	1
8_D	GO:0043914	NADPH:sulfur oxidoreductase activity	3.95178e-05	0.0329974	0	0	0	1	1	1	0.0317831	0	0	0	0	1	1
8_D	GO:0043916	DNA-7-methylguanine glycosylase activity	8.57514e-06	0.00716024	0	0	0	1	1	1	0.0317831	0	0	0	0	1	1
8_D	GO:0043924	suramin binding	0.0002174	0.181529	0	0	0	1	1	1	0.0317831	0	0	0	0	1	1
8_D	GO:0043994	histone acetyltransferase activity (H3-K23 specific)	8.43538e-06	0.00704355	0	0	0	1	1	1	0.0317831	0	0	0	0	1	1
8_D	GO:0043997	histone acetyltransferase activity (H4-K12 specific)	1.80885e-06	0.00151039	0	0	0	1	1	1	0.0317831	0	0	0	0	1	1
8_D	GO:0043998	H2A histone acetyltransferase activity	9.57191e-06	0.00799255	0	0	0	1	1	1	0.0317831	0	0	0	0	1	1
8_D	GO:0044020	histone methyltransferase activity (H4-R3 specific)	0.000253732	0.211866	0	0	0	1	1	4	0.127133	0	0	0	0	1	1
8_D	GO:0044183	protein binding involved in protein folding	0.00054876	0.458214	0	0	0	1	1	25	0.794578	0	0	0	0	1	1
8_D	GO:0044377	RNA polymerase II core promoter proximal region sequence-specific DNA binding, bending	3.90786e-05	0.0326306	0	0	0	1	1	1	0.0317831	0	0	0	0	1	1
8_D	GO:0044378	non-sequence-specific DNA binding, bending	6.64534e-05	0.0554886	0	0	0	1	1	2	0.0635663	0	0	0	0	1	1
8_D	GO:0044388	small protein activating enzyme binding	8.28475e-05	0.0691777	0	0	0	1	1	5	0.158916	0	0	0	0	1	1
8_D	GO:0044508	glucagon-like peptide 1 receptor activity	6.23844e-05	0.052091	0	0	0	1	1	1	0.0317831	0	0	0	0	1	1
8_D	GO:0044540	L-cystine L-cysteine-lyase (deaminating)	7.18634e-05	0.0600059	0	0	0	1	1	1	0.0317831	0	0	0	0	1	1
8_D	GO:0044547	DNA topoisomerase binding	5.27075e-05	0.0440107	0	0	0	1	1	4	0.127133	0	0	0	0	1	1
8_D	GO:0044549	GTP cyclohydrolase binding	3.30005e-06	0.00275554	0	0	0	1	1	1	0.0317831	0	0	0	0	1	1
8_D	GO:0044594	17-beta-hydroxysteroid dehydrogenase (NAD+) activity	4.25089e-05	0.035495	0	0	0	1	1	1	0.0317831	0	0	0	0	1	1
8_D	GO:0044610	FMN transmembrane transporter activity	3.10753e-05	0.0259479	0	0	0	1	1	1	0.0317831	0	0	0	0	1	1
8_D	GO:0044713	2-hydroxy-adenosine triphosphate pyrophosphatase activity	1.08335e-05	0.00904594	0	0	0	1	1	1	0.0317831	0	0	0	0	1	1
8_D	GO:0044714	2-hydroxy-(deoxy)adenosine-triphosphate pyrophosphatase activity	1.08335e-05	0.00904594	0	0	0	1	1	1	0.0317831	0	0	0	0	1	1
8_D	GO:0044715	8-oxo-dGDP phosphatase activity	3.33891e-05	0.0278799	0	0	0	1	1	2	0.0635663	0	0	0	0	1	1
8_D	GO:0044716	8-oxo-GDP phosphatase activity	8.71527e-06	0.00727725	0	0	0	1	1	1	0.0317831	0	0	0	0	1	1
8_D	GO:0044717	8-hydroxy-dADP phosphatase activity	8.71527e-06	0.00727725	0	0	0	1	1	1	0.0317831	0	0	0	0	1	1
8_D	GO:0044729	hemi-methylated DNA-binding	4.71204e-05	0.0393455	0	0	0	1	1	3	0.0953494	0	0	0	0	1	1
8_D	GO:0044730	bone sialoprotein binding	6.85607e-05	0.0572482	0	0	0	1	1	1	0.0317831	0	0	0	0	1	1
8_D	GO:0044736	acid-sensing ion channel activity	9.56398e-06	0.00798592	0	0	0	1	1	1	0.0317831	0	0	0	0	1	1
8_D	GO:0045027	DNA end binding	2.13032e-05	0.0177882	0	0	0	1	1	1	0.0317831	0	0	0	0	1	1
8_D	GO:0045028	G-protein coupled purinergic nucleotide receptor activity	0.000398204	0.3325	0	0	0	1	1	12	0.381398	0	0	0	0	1	1
8_D	GO:0045029	UDP-activated nucleotide receptor activity	1.50876e-05	0.0125982	0	0	0	1	1	1	0.0317831	0	0	0	0	1	1
8_D	GO:0045030	UTP-activated nucleotide receptor activity	6.27866e-06	0.00524268	0	0	0	1	1	1	0.0317831	0	0	0	0	1	1
8_D	GO:0045031	ATP-activated adenosine receptor activity	0.000162502	0.135689	0	0	0	1	1	1	0.0317831	0	0	0	0	1	1
8_D	GO:0045032	ADP-activated adenosine receptor activity	0.000162502	0.135689	0	0	0	1	1	1	0.0317831	0	0	0	0	1	1
8_D	GO:0045118	azole transporter activity	0.00010964	0.0915491	0	0	0	1	1	6	0.190699	0	0	0	0	1	1
8_D	GO:0045127	N-acetylglucosamine kinase activity	1.05623e-05	0.00881949	0	0	0	1	1	1	0.0317831	0	0	0	0	1	1
8_D	GO:0045130	keratan sulfotransferase activity	8.59859e-05	0.0717982	0	0	0	1	1	1	0.0317831	0	0	0	0	1	1
8_D	GO:0045131	pre-mRNA branch point binding	8.1657e-06	0.00681836	0	0	0	1	1	1	0.0317831	0	0	0	0	1	1
8_D	GO:0045134	uridine-diphosphatase activity	7.33557e-05	0.061252	0	0	0	1	1	4	0.127133	0	0	0	0	1	1
8_D	GO:0045142	triplex DNA binding	8.74564e-05	0.0730261	0	0	0	1	1	2	0.0635663	0	0	0	0	1	1
8_D	GO:0045145	single-stranded DNA 5'-3' exodeoxyribonuclease activity	6.01725e-05	0.050244	0	0	0	1	1	2	0.0635663	0	0	0	0	1	1
8_D	GO:0045153	electron transporter, transferring electrons within CoQH2-cytochrome c reductase complex activity	3.75443e-06	0.00313495	0	0	0	1	1	1	0.0317831	0	0	0	0	1	1
8_D	GO:0045155	electron transporter, transferring electrons from CoQH2-cytochrome c reductase complex and cytochrome c oxidase complex activity	5.39656e-05	0.0450613	0	0	0	1	1	3	0.0953494	0	0	0	0	1	1
8_D	GO:0045159	myosin II binding	6.18386e-05	0.0516352	0	0	0	1	1	3	0.0953494	0	0	0	0	1	1
8_D	GO:0045174	glutathione dehydrogenase (ascorbate) activity	2.09867e-05	0.0175239	0	0	0	1	1	2	0.0635663	0	0	0	0	1	1
8_D	GO:0045183	translation factor activity, non-nucleic acid binding	5.53869e-05	0.0462481	0	0	0	1	1	1	0.0317831	0	0	0	0	1	1
8_D	GO:0045236	CXCR chemokine receptor binding	0.000428347	0.35767	0	0	0	1	1	13	0.413181	0	0	0	0	1	1
8_D	GO:0045322	unmethylated CpG binding	6.738e-05	0.0562623	0	0	0	1	1	4	0.127133	0	0	0	0	1	1
8_D	GO:0045340	mercury ion binding	1.37724e-05	0.0115	0	0	0	1	1	1	0.0317831	0	0	0	0	1	1
8_D	GO:0045352	interleukin-1 Type I receptor antagonist activity	1.44311e-05	0.01205	0	0	0	1	1	1	0.0317831	0	0	0	0	1	1
8_D	GO:0045353	interleukin-1 Type II receptor antagonist activity	1.44311e-05	0.01205	0	0	0	1	1	1	0.0317831	0	0	0	0	1	1
8_D	GO:0045505	dynein intermediate chain binding	0.0019312	1.61255	0	0	0	1	1	31	0.985277	0	0	0	0	1	1
8_D	GO:0045509	interleukin-27 receptor activity	4.44375e-06	0.00371053	0	0	0	1	1	1	0.0317831	0	0	0	0	1	1
8_D	GO:0045517	interleukin-20 receptor binding	9.94282e-06	0.00830226	0	0	0	1	1	1	0.0317831	0	0	0	0	1	1
8_D	GO:0045518	interleukin-22 receptor binding	9.94282e-06	0.00830226	0	0	0	1	1	1	0.0317831	0	0	0	0	1	1
8_D	GO:0045519	interleukin-23 receptor binding	0.0001137	0.0949392	0	0	0	1	1	2	0.0635663	0	0	0	0	1	1
8_D	GO:0045523	interleukin-27 receptor binding	1.01577e-05	0.00848171	0	0	0	1	1	2	0.0635663	0	0	0	0	1	1
8_D	GO:0045550	geranylgeranyl reductase activity	3.94472e-05	0.0329384	0	0	0	1	1	2	0.0635663	0	0	0	0	1	1
8_D	GO:0045569	TRAIL binding	2.47437e-05	0.020661	0	0	0	1	1	2	0.0635663	0	0	0	0	1	1
8_D	GO:0045703	ketoreductase activity	2.68434e-05	0.0224143	0	0	0	1	1	1	0.0317831	0	0	0	0	1	1
8_D	GO:0045735	nutrient reservoir activity	6.12871e-06	0.00511748	0	0	0	1	1	1	0.0317831	0	0	0	0	1	1
8_D	GO:0046316	gluconokinase activity	1.64485e-05	0.0137345	0	0	0	1	1	1	0.0317831	0	0	0	0	1	1
8_D	GO:0046403	polynucleotide 3'-phosphatase activity	5.11611e-05	0.0427195	0	0	0	1	1	2	0.0635663	0	0	0	0	1	1
8_D	GO:0046404	ATP-dependent polydeoxyribonucleotide 5'-hydroxyl-kinase activity	3.81638e-05	0.0318667	0	0	0	1	1	3	0.0953494	0	0	0	0	1	1
8_D	GO:0046523	S-methyl-5-thioribose-1-phosphate isomerase activity	3.90212e-06	0.00325827	0	0	0	1	1	1	0.0317831	0	0	0	0	1	1
8_D	GO:0046525	xylosylprotein 4-beta-galactosyltransferase activity	5.63467e-06	0.00470495	0	0	0	1	1	1	0.0317831	0	0	0	0	1	1
8_D	GO:0046526	D-xylulose reductase activity	2.11317e-05	0.017645	0	0	0	1	1	1	0.0317831	0	0	0	0	1	1
8_D	GO:0046527	glucosyltransferase activity	0.000612126	0.511125	0	0	0	1	1	15	0.476747	0	0	0	0	1	1
8_D	GO:0046538	2,3-bisphosphoglycerate-dependent phosphoglycerate mutase activity	5.15362e-05	0.0430327	0	0	0	1	1	3	0.0953494	0	0	0	0	1	1
8_D	GO:0046539	histamine N-methyltransferase activity	9.90524e-05	0.0827088	0	0	0	1	1	1	0.0317831	0	0	0	0	1	1
8_D	GO:0046554	malate dehydrogenase (NADP+) activity	7.52926e-06	0.00628693	0	0	0	1	1	1	0.0317831	0	0	0	0	1	1
8_D	GO:0046556	alpha-L-arabinofuranosidase activity	0.000109596	0.0915125	0	0	0	1	1	2	0.0635663	0	0	0	0	1	1
8_D	GO:0046570	methylthioribulose 1-phosphate dehydratase activity	4.33924e-05	0.0362326	0	0	0	1	1	1	0.0317831	0	0	0	0	1	1
8_D	GO:0046577	long-chain-alcohol oxidase activity	2.53284e-05	0.0211493	0	0	0	1	1	1	0.0317831	0	0	0	0	1	1
8_D	GO:0046592	polyamine oxidase activity	4.35287e-05	0.0363465	0	0	0	1	1	2	0.0635663	0	0	0	0	1	1
8_D	GO:0046623	sphingolipid-translocating ATPase activity	6.79794e-05	0.0567628	0	0	0	1	1	2	0.0635663	0	0	0	0	1	1
8_D	GO:0046624	sphingolipid transporter activity	0.000125735	0.104989	0	0	0	1	1	7	0.222482	0	0	0	0	1	1
8_D	GO:0046703	natural killer cell lectin-like receptor binding	0.000383122	0.319907	0	0	0	1	1	11	0.349614	0	0	0	0	1	1
8_D	GO:0046715	borate transmembrane transporter activity	3.2582e-05	0.0272059	0	0	0	1	1	1	0.0317831	0	0	0	0	1	1
8_D	GO:0046811	histone deacetylase inhibitor activity	3.79417e-05	0.0316813	0	0	0	1	1	2	0.0635663	0	0	0	0	1	1
8_D	GO:0046817	chemokine receptor antagonist activity	1.06631e-05	0.0089037	0	0	0	1	1	1	0.0317831	0	0	0	0	1	1
8_D	GO:0046848	hydroxyapatite binding	0.000154279	0.128823	0	0	0	1	1	3	0.0953494	0	0	0	0	1	1
8_D	GO:0046899	nucleoside triphosphate adenylate kinase activity	7.48212e-05	0.0624757	0	0	0	1	1	2	0.0635663	0	0	0	0	1	1
8_D	GO:0046911	metal chelating activity	4.30324e-06	0.00359321	0	0	0	1	1	1	0.0317831	0	0	0	0	1	1
8_D	GO:0046920	alpha-(1->3)-fucosyltransferase activity	0.000358675	0.299494	0	0	0	1	1	5	0.158916	0	0	0	0	1	1
8_D	GO:0046922	peptide-O-fucosyltransferase activity	6.76228e-05	0.0564651	0	0	0	1	1	2	0.0635663	0	0	0	0	1	1
8_D	GO:0046934	phosphatidylinositol-4,5-bisphosphate 3-kinase activity	0.000173927	0.145229	0	0	0	1	1	5	0.158916	0	0	0	0	1	1
8_D	GO:0046964	3'-phosphoadenosine 5'-phosphosulfate transmembrane transporter activity	0.00024917	0.208057	0	0	0	1	1	2	0.0635663	0	0	0	0	1	1
8_D	GO:0046969	NAD-dependent histone deacetylase activity (H3-K9 specific)	3.10216e-05	0.0259031	0	0	0	1	1	2	0.0635663	0	0	0	0	1	1
8_D	GO:0046970	NAD-dependent histone deacetylase activity (H4-K16 specific)	4.21675e-06	0.00352098	0	0	0	1	1	1	0.0317831	0	0	0	0	1	1
8_D	GO:0046974	histone methyltransferase activity (H3-K9 specific)	0.000117394	0.0980237	0	0	0	1	1	6	0.190699	0	0	0	0	1	1
8_D	GO:0046976	histone methyltransferase activity (H3-K27 specific)	0.000192059	0.160369	0	0	0	1	1	7	0.222482	0	0	0	0	1	1
8_D	GO:0046977	TAP binding	0.000114285	0.0954283	0	0	0	1	1	11	0.349614	0	0	0	0	1	1
8_D	GO:0046978	TAP1 binding	5.68113e-06	0.00474374	0	0	0	1	1	2	0.0635663	0	0	0	0	1	1
8_D	GO:0046979	TAP2 binding	9.08505e-06	0.00758601	0	0	0	1	1	2	0.0635663	0	0	0	0	1	1
8_D	GO:0046980	tapasin binding	3.14821e-06	0.00262875	0	0	0	1	1	1	0.0317831	0	0	0	0	1	1
8_D	GO:0046997	oxidoreductase activity, acting on the CH-NH group of donors, flavin as acceptor	6.78226e-05	0.0566319	0	0	0	1	1	2	0.0635663	0	0	0	0	1	1
8_D	GO:0047006	17-alpha,20-alpha-dihydroxypregn-4-en-3-one dehydrogenase activity	2.68434e-05	0.0224143	0	0	0	1	1	1	0.0317831	0	0	0	0	1	1
8_D	GO:0047012	sterol-4-alpha-carboxylate 3-dehydrogenase (decarboxylating) activity	1.30174e-05	0.0108695	0	0	0	1	1	1	0.0317831	0	0	0	0	1	1
8_D	GO:0047015	3-hydroxy-2-methylbutyryl-CoA dehydrogenase activity	4.022e-05	0.0335837	0	0	0	1	1	1	0.0317831	0	0	0	0	1	1
8_D	GO:0047016	cholest-5-ene-3-beta,7-alpha-diol 3-beta-dehydrogenase activity	7.35438e-06	0.00614091	0	0	0	1	1	1	0.0317831	0	0	0	0	1	1
8_D	GO:0047017	prostaglandin-F synthase activity	1.10703e-05	0.00924369	0	0	0	1	1	1	0.0317831	0	0	0	0	1	1
8_D	GO:0047020	15-hydroxyprostaglandin-D dehydrogenase (NADP+) activity	2.68434e-05	0.0224143	0	0	0	1	1	1	0.0317831	0	0	0	0	1	1
8_D	GO:0047021	15-hydroxyprostaglandin dehydrogenase (NADP+) activity	1.49951e-05	0.0125209	0	0	0	1	1	1	0.0317831	0	0	0	0	1	1
8_D	GO:0047023	androsterone dehydrogenase activity	0.00012789	0.106788	0	0	0	1	1	4	0.127133	0	0	0	0	1	1
8_D	GO:0047024	5alpha-androstane-3beta,17beta-diol dehydrogenase activity	1.62094e-05	0.0135348	0	0	0	1	1	1	0.0317831	0	0	0	0	1	1
8_D	GO:0047025	3-oxoacyl-[acyl-carrier-protein] reductase (NADH) activity	0.00012949	0.108125	0	0	0	1	1	2	0.0635663	0	0	0	0	1	1
8_D	GO:0047035	testosterone dehydrogenase (NAD+) activity	9.63144e-05	0.0804225	0	0	0	1	1	5	0.158916	0	0	0	0	1	1
8_D	GO:0047042	androsterone dehydrogenase (B-specific) activity	1.62094e-05	0.0135348	0	0	0	1	1	1	0.0317831	0	0	0	0	1	1
8_D	GO:0047045	testosterone 17-beta-dehydrogenase (NADP+) activity	6.75869e-05	0.0564351	0	0	0	1	1	2	0.0635663	0	0	0	0	1	1
8_D	GO:0047057	vitamin-K-epoxide reductase (warfarin-sensitive) activity	1.94728e-05	0.0162598	0	0	0	1	1	2	0.0635663	0	0	0	0	1	1
8_D	GO:0047066	phospholipid-hydroperoxide glutathione peroxidase activity	1.21955e-05	0.0101832	0	0	0	1	1	1	0.0317831	0	0	0	0	1	1
8_D	GO:0047086	ketosteroid monooxygenase activity	4.30528e-05	0.0359491	0	0	0	1	1	2	0.0635663	0	0	0	0	1	1
8_D	GO:0047105	4-trimethylammoniobutyraldehyde dehydrogenase activity	1.61403e-05	0.0134771	0	0	0	1	1	1	0.0317831	0	0	0	0	1	1
8_D	GO:0047115	trans-1,2-dihydrobenzene-1,2-diol dehydrogenase activity	2.06652e-05	0.0172555	0	0	0	1	1	2	0.0635663	0	0	0	0	1	1
8_D	GO:0047117	enoyl-[acyl-carrier-protein] reductase (NADPH, A-specific) activity	2.57741e-05	0.0215214	0	0	0	1	1	1	0.0317831	0	0	0	0	1	1
8_D	GO:0047127	thiomorpholine-carboxylate dehydrogenase activity	5.68566e-06	0.00474753	0	0	0	1	1	1	0.0317831	0	0	0	0	1	1
8_D	GO:0047130	saccharopine dehydrogenase (NADP+, L-lysine-forming) activity	7.04167e-05	0.058798	0	0	0	1	1	1	0.0317831	0	0	0	0	1	1
8_D	GO:0047131	saccharopine dehydrogenase (NAD+, L-glutamate-forming) activity	7.04167e-05	0.058798	0	0	0	1	1	1	0.0317831	0	0	0	0	1	1
8_D	GO:0047138	aquacobalamin reductase activity	0.000135772	0.113369	0	0	0	1	1	1	0.0317831	0	0	0	0	1	1
8_D	GO:0047150	betaine-homocysteine S-methyltransferase activity	0.000417551	0.348655	0	0	0	1	1	3	0.0953494	0	0	0	0	1	1
8_D	GO:0047159	1-alkenylglycerophosphocholine O-acyltransferase activity	3.88587e-05	0.032447	0	0	0	1	1	1	0.0317831	0	0	0	0	1	1
8_D	GO:0047166	1-alkenylglycerophosphoethanolamine O-acyltransferase activity	1.98146e-05	0.0165452	0	0	0	1	1	1	0.0317831	0	0	0	0	1	1
8_D	GO:0047173	phosphatidylcholine-retinol O-acyltransferase activity	2.4811e-05	0.0207172	0	0	0	1	1	1	0.0317831	0	0	0	0	1	1
8_D	GO:0047179	platelet-activating factor acetyltransferase activity	1.72897e-05	0.0144369	0	0	0	1	1	2	0.0635663	0	0	0	0	1	1
8_D	GO:0047184	1-acylglycerophosphocholine O-acyltransferase activity	0.000140307	0.117156	0	0	0	1	1	6	0.190699	0	0	0	0	1	1
8_D	GO:0047186	N-acetylneuraminate 7-O(or 9-O)-acetyltransferase activity	4.56432e-05	0.038112	0	0	0	1	1	1	0.0317831	0	0	0	0	1	1
8_D	GO:0047191	1-alkylglycerophosphocholine O-acyltransferase activity	3.88587e-05	0.032447	0	0	0	1	1	1	0.0317831	0	0	0	0	1	1
8_D	GO:0047192	1-alkylglycerophosphocholine O-acetyltransferase activity	7.26705e-05	0.0606799	0	0	0	1	1	3	0.0953494	0	0	0	0	1	1
8_D	GO:0047196	long-chain-alcohol O-fatty-acyltransferase activity	9.8853e-05	0.0825422	0	0	0	1	1	2	0.0635663	0	0	0	0	1	1
8_D	GO:0047198	cysteine-S-conjugate N-acetyltransferase activity	9.10015e-06	0.00759863	0	0	0	1	1	1	0.0317831	0	0	0	0	1	1
8_D	GO:0047220	galactosylxylosylprotein 3-beta-galactosyltransferase activity	5.77744e-06	0.00482417	0	0	0	1	1	1	0.0317831	0	0	0	0	1	1
8_D	GO:0047223	beta-1,3-galactosyl-O-glycosyl-glycoprotein beta-1,3-N-acetylglucosaminyltransferase activity	1.00176e-05	0.0083647	0	0	0	1	1	2	0.0635663	0	0	0	0	1	1
8_D	GO:0047224	acetylgalactosaminyl-O-glycosyl-glycoprotein beta-1,3-N-acetylglucosaminyltransferase activity	2.47898e-05	0.0206995	0	0	0	1	1	1	0.0317831	0	0	0	0	1	1
8_D	GO:0047225	acetylgalactosaminyl-O-glycosyl-glycoprotein beta-1,6-N-acetylglucosaminyltransferase activity	2.43638e-05	0.0203438	0	0	0	1	1	1	0.0317831	0	0	0	0	1	1
8_D	GO:0047237	glucuronylgalactosylproteoglycan 4-beta-N-acetylgalactosaminyltransferase activity	0.000145491	0.121485	0	0	0	1	1	3	0.0953494	0	0	0	0	1	1
8_D	GO:0047238	glucuronosyl-N-acetylgalactosaminyl-proteoglycan 4-beta-N-acetylgalactosaminyltransferase activity	0.000410035	0.342379	0	0	0	1	1	4	0.127133	0	0	0	0	1	1
8_D	GO:0047256	lactosylceramide 1,3-N-acetyl-beta-D-glucosaminyltransferase activity	3.35278e-05	0.0279957	0	0	0	1	1	1	0.0317831	0	0	0	0	1	1
8_D	GO:0047263	N-acylsphingosine galactosyltransferase activity	0.000181226	0.151324	0	0	0	1	1	1	0.0317831	0	0	0	0	1	1
8_D	GO:0047273	galactosylgalactosylglucosylceramide beta-D-acetylgalactosaminyltransferase activity	7.65096e-05	0.0638855	0	0	0	1	1	1	0.0317831	0	0	0	0	1	1
8_D	GO:0047275	glucosaminylgalactosylglucosylceramide beta-galactosyltransferase activity	0.000375537	0.313574	0	0	0	1	1	2	0.0635663	0	0	0	0	1	1
8_D	GO:0047276	N-acetyllactosaminide 3-alpha-galactosyltransferase activity	8.2417e-05	0.0688182	0	0	0	1	1	3	0.0953494	0	0	0	0	1	1
8_D	GO:0047277	globoside alpha-N-acetylgalactosaminyltransferase activity	7.18214e-06	0.00599709	0	0	0	1	1	1	0.0317831	0	0	0	0	1	1
8_D	GO:0047280	nicotinamide phosphoribosyltransferase activity	0.000108627	0.0907035	0	0	0	1	1	1	0.0317831	0	0	0	0	1	1
8_D	GO:0047288	monosialoganglioside sialyltransferase activity	0.000157496	0.131509	0	0	0	1	1	3	0.0953494	0	0	0	0	1	1
8_D	GO:0047290	(alpha-N-acetylneuraminyl-2,3-beta-galactosyl-1,3)-N-acetyl-galactosaminide 6-alpha-sialyltransferase activity	5.91266e-06	0.00493707	0	0	0	1	1	1	0.0317831	0	0	0	0	1	1
8_D	GO:0047291	lactosylceramide alpha-2,3-sialyltransferase activity	6.16645e-05	0.0514898	0	0	0	1	1	1	0.0317831	0	0	0	0	1	1
8_D	GO:0047293	4-hydroxybenzoate nonaprenyltransferase activity	2.95169e-05	0.0246466	0	0	0	1	1	1	0.0317831	0	0	0	0	1	1
8_D	GO:0047298	(S)-3-amino-2-methylpropionate transaminase activity	3.15172e-05	0.0263169	0	0	0	1	1	1	0.0317831	0	0	0	0	1	1
8_D	GO:0047305	(R)-3-amino-2-methylpropionate-pyruvate transaminase activity	2.741e-05	0.0228874	0	0	0	1	1	1	0.0317831	0	0	0	0	1	1
8_D	GO:0047312	L-phenylalanine:pyruvate aminotransferase activity	1.11938e-05	0.00934682	0	0	0	1	1	1	0.0317831	0	0	0	0	1	1
8_D	GO:0047315	kynurenine-glyoxylate transaminase activity	2.72789e-05	0.0227779	0	0	0	1	1	1	0.0317831	0	0	0	0	1	1
8_D	GO:0047316	glutamine-phenylpyruvate transaminase activity	1.11938e-05	0.00934682	0	0	0	1	1	1	0.0317831	0	0	0	0	1	1
8_D	GO:0047322	[hydroxymethylglutaryl-CoA reductase (NADPH)] kinase activity	5.82198e-05	0.0486135	0	0	0	1	1	2	0.0635663	0	0	0	0	1	1
8_D	GO:0047323	[3-methyl-2-oxobutanoate dehydrogenase (acetyl-transferring)] kinase activity	3.19127e-06	0.00266471	0	0	0	1	1	1	0.0317831	0	0	0	0	1	1
8_D	GO:0047325	inositol tetrakisphosphate 1-kinase activity	3.56323e-05	0.029753	0	0	0	1	1	1	0.0317831	0	0	0	0	1	1
8_D	GO:0047341	fucose-1-phosphate guanylyltransferase activity	7.18139e-06	0.00599646	0	0	0	1	1	1	0.0317831	0	0	0	0	1	1
8_D	GO:0047349	D-ribitol-5-phosphate cytidylyltransferase activity	1.28501e-05	0.0107298	0	0	0	1	1	1	0.0317831	0	0	0	0	1	1
8_D	GO:0047369	succinate-hydroxymethylglutarate CoA-transferase activity	0.000188982	0.1578	0	0	0	1	1	1	0.0317831	0	0	0	0	1	1
8_D	GO:0047389	glycerophosphocholine phosphodiesterase activity	7.88982e-05	0.06588	0	0	0	1	1	2	0.0635663	0	0	0	0	1	1
8_D	GO:0047390	glycerophosphocholine cholinephosphodiesterase activity	0.000103808	0.0866798	0	0	0	1	1	1	0.0317831	0	0	0	0	1	1
8_D	GO:0047394	glycerophosphoinositol inositolphosphodiesterase activity	2.66625e-05	0.0222632	0	0	0	1	1	1	0.0317831	0	0	0	0	1	1
8_D	GO:0047395	glycerophosphoinositol glycerophosphodiesterase activity	2.17663e-05	0.0181748	0	0	0	1	1	1	0.0317831	0	0	0	0	1	1
8_D	GO:0047402	protein-glucosylgalactosylhydroxylysine glucosidase activity	5.55044e-06	0.00463462	0	0	0	1	1	1	0.0317831	0	0	0	0	1	1
8_D	GO:0047408	alkenylglycerophosphocholine hydrolase activity	1.03829e-05	0.00866968	0	0	0	1	1	1	0.0317831	0	0	0	0	1	1
8_D	GO:0047409	alkenylglycerophosphoethanolamine hydrolase activity	1.03829e-05	0.00866968	0	0	0	1	1	1	0.0317831	0	0	0	0	1	1
8_D	GO:0047429	nucleoside-triphosphate diphosphatase activity	0.000246335	0.205689	0	0	0	1	1	10	0.317831	0	0	0	0	1	1
8_D	GO:0047442	17-alpha-hydroxyprogesterone aldolase activity	1.71465e-05	0.0143173	0	0	0	1	1	1	0.0317831	0	0	0	0	1	1
8_D	GO:0047444	N-acylneuraminate-9-phosphate synthase activity	1.6098e-05	0.0134418	0	0	0	1	1	1	0.0317831	0	0	0	0	1	1
8_D	GO:0047451	3-hydroxyoctanoyl-[acyl-carrier-protein] dehydratase activity	2.57741e-05	0.0215214	0	0	0	1	1	1	0.0317831	0	0	0	0	1	1
8_D	GO:0047453	ATP-dependent NAD(P)H-hydrate dehydratase activity	1.36115e-05	0.0113656	0	0	0	1	1	1	0.0317831	0	0	0	0	1	1
8_D	GO:0047464	heparosan-N-sulfate-glucuronate 5-epimerase activity	4.82244e-05	0.0402674	0	0	0	1	1	1	0.0317831	0	0	0	0	1	1
8_D	GO:0047493	ceramide cholinephosphotransferase activity	0.000111835	0.0933824	0	0	0	1	1	3	0.0953494	0	0	0	0	1	1
8_D	GO:0047498	calcium-dependent phospholipase A2 activity	0.000256206	0.213932	0	0	0	1	1	5	0.158916	0	0	0	0	1	1
8_D	GO:0047499	calcium-independent phospholipase A2 activity	0.000129048	0.107755	0	0	0	1	1	7	0.222482	0	0	0	0	1	1
8_D	GO:0047522	15-oxoprostaglandin 13-oxidase activity	0.000129456	0.108096	0	0	0	1	1	3	0.0953494	0	0	0	0	1	1
8_D	GO:0047536	2-aminoadipate transaminase activity	2.44873e-05	0.0204469	0	0	0	1	1	1	0.0317831	0	0	0	0	1	1
8_D	GO:0047545	2-hydroxyglutarate dehydrogenase activity	8.13926e-06	0.00679628	0	0	0	1	1	1	0.0317831	0	0	0	0	1	1
8_D	GO:0047547	2-methylcitrate dehydratase activity	1.65395e-05	0.0138105	0	0	0	1	1	1	0.0317831	0	0	0	0	1	1
8_D	GO:0047555	3',5'-cyclic-GMP phosphodiesterase activity	0.00062356	0.520673	0	0	0	1	1	13	0.413181	0	0	0	0	1	1
8_D	GO:0047560	3-dehydrosphinganine reductase activity	1.55718e-05	0.0130025	0	0	0	1	1	1	0.0317831	0	0	0	0	1	1
8_D	GO:0047568	3-oxo-5-beta-steroid 4-dehydrogenase activity	8.09552e-05	0.0675976	0	0	0	1	1	1	0.0317831	0	0	0	0	1	1
8_D	GO:0047598	7-dehydrocholesterol reductase activity	8.31112e-06	0.00693978	0	0	0	1	1	1	0.0317831	0	0	0	0	1	1
8_D	GO:0047613	aconitate decarboxylase activity	1.65395e-05	0.0138105	0	0	0	1	1	1	0.0317831	0	0	0	0	1	1
8_D	GO:0047617	acyl-CoA hydrolase activity	0.000660641	0.551635	0	0	0	1	1	21	0.667446	0	0	0	0	1	1
8_D	GO:0047619	acylcarnitine hydrolase activity	1.78823e-05	0.0149317	0	0	0	1	1	1	0.0317831	0	0	0	0	1	1
8_D	GO:0047620	acylglycerol kinase activity	6.15447e-05	0.0513899	0	0	0	1	1	1	0.0317831	0	0	0	0	1	1
8_D	GO:0047621	acylpyruvate hydrolase activity	8.70771e-06	0.00727094	0	0	0	1	1	1	0.0317831	0	0	0	0	1	1
8_D	GO:0047631	ADP-ribose diphosphatase activity	5.60457e-05	0.0467981	0	0	0	1	1	4	0.127133	0	0	0	0	1	1
8_D	GO:0047651	alkylhalidase activity	7.76722e-06	0.00648563	0	0	0	1	1	1	0.0317831	0	0	0	0	1	1
8_D	GO:0047676	arachidonate-CoA ligase activity	7.09021e-05	0.0592033	0	0	0	1	1	1	0.0317831	0	0	0	0	1	1
8_D	GO:0047685	amine sulfotransferase activity	2.23615e-05	0.0186719	0	0	0	1	1	1	0.0317831	0	0	0	0	1	1
8_D	GO:0047693	ATP diphosphatase activity	1.08335e-05	0.00904594	0	0	0	1	1	1	0.0317831	0	0	0	0	1	1
8_D	GO:0047696	beta-adrenergic receptor kinase activity	0.000111912	0.0934464	0	0	0	1	1	4	0.127133	0	0	0	0	1	1
8_D	GO:0047704	bile-salt sulfotransferase activity	8.86722e-05	0.0740413	0	0	0	1	1	2	0.0635663	0	0	0	0	1	1
8_D	GO:0047708	biotinidase activity	4.34351e-05	0.0362683	0	0	0	1	1	2	0.0635663	0	0	0	0	1	1
8_D	GO:0047710	bis(5'-adenosyl)-triphosphatase activity	0.000246345	0.205699	0	0	0	1	1	2	0.0635663	0	0	0	0	1	1
8_D	GO:0047714	galactolipase activity	1.2384e-05	0.0103406	0	0	0	1	1	1	0.0317831	0	0	0	0	1	1
8_D	GO:0047718	indanol dehydrogenase activity	1.26038e-05	0.0105242	0	0	0	1	1	1	0.0317831	0	0	0	0	1	1
8_D	GO:0047726	iron-cytochrome-c reductase activity	2.11196e-05	0.0176349	0	0	0	1	1	1	0.0317831	0	0	0	0	1	1
8_D	GO:0047730	carnosine synthase activity	5.23014e-06	0.00436717	0	0	0	1	1	1	0.0317831	0	0	0	0	1	1
8_D	GO:0047734	CDP-glycerol diphosphatase activity	5.19653e-06	0.0043391	0	0	0	1	1	1	0.0317831	0	0	0	0	1	1
8_D	GO:0047747	cholate-CoA ligase activity	6.03466e-06	0.00503894	0	0	0	1	1	1	0.0317831	0	0	0	0	1	1
8_D	GO:0047750	cholestenol delta-isomerase activity	3.02847e-05	0.0252878	0	0	0	1	1	2	0.0635663	0	0	0	0	1	1
8_D	GO:0047751	cholestenone 5-alpha-reductase activity	0.000112089	0.093594	0	0	0	1	1	3	0.0953494	0	0	0	0	1	1
8_D	GO:0047756	chondroitin 4-sulfotransferase activity	0.00011761	0.0982044	0	0	0	1	1	3	0.0953494	0	0	0	0	1	1
8_D	GO:0047757	chondroitin-glucuronate 5-epimerase activity	0.000385596	0.321973	0	0	0	1	1	2	0.0635663	0	0	0	0	1	1
8_D	GO:0047760	butyrate-CoA ligase activity	9.91771e-05	0.0828128	0	0	0	1	1	6	0.190699	0	0	0	0	1	1
8_D	GO:0047783	corticosterone 18-monooxygenase activity	1.46004e-05	0.0121913	0	0	0	1	1	2	0.0635663	0	0	0	0	1	1
8_D	GO:0047787	delta4-3-oxosteroid 5beta-reductase activity	0.000107799	0.0900119	0	0	0	1	1	2	0.0635663	0	0	0	0	1	1
8_D	GO:0047800	cysteamine dioxygenase activity	7.07816e-05	0.0591026	0	0	0	1	1	1	0.0317831	0	0	0	0	1	1
8_D	GO:0047801	L-cysteine:2-oxoglutarate aminotransferase activity	3.24619e-05	0.0271056	0	0	0	1	1	1	0.0317831	0	0	0	0	1	1
8_D	GO:0047804	cysteine-S-conjugate beta-lyase activity	3.84727e-05	0.0321247	0	0	0	1	1	2	0.0635663	0	0	0	0	1	1
8_D	GO:0047805	cytidylate cyclase activity	2.79792e-05	0.0233626	0	0	0	1	1	1	0.0317831	0	0	0	0	1	1
8_D	GO:0047820	D-glutamate cyclase activity	3.45925e-05	0.0288848	0	0	0	1	1	1	0.0317831	0	0	0	0	1	1
8_D	GO:0047837	D-xylose 1-dehydrogenase (NADP+) activity	4.45584e-06	0.00372062	0	0	0	1	1	1	0.0317831	0	0	0	0	1	1
8_D	GO:0047840	dCTP diphosphatase activity	5.62447e-06	0.00469643	0	0	0	1	1	1	0.0317831	0	0	0	0	1	1
8_D	GO:0047844	deoxycytidine deaminase activity	1.8501e-05	0.0154483	0	0	0	1	1	1	0.0317831	0	0	0	0	1	1
8_D	GO:0047856	dihydrocoumarin hydrolase activity	1.97368e-05	0.0164802	0	0	0	1	1	1	0.0317831	0	0	0	0	1	1
8_D	GO:0047865	dimethylglycine dehydrogenase activity	1.83805e-05	0.0153477	0	0	0	1	1	1	0.0317831	0	0	0	0	1	1
8_D	GO:0047874	dolichyldiphosphatase activity	0.000312683	0.261091	0	0	0	1	1	4	0.127133	0	0	0	0	1	1
8_D	GO:0047888	fatty acid peroxidase activity	5.68226e-06	0.00474469	0	0	0	1	1	1	0.0317831	0	0	0	0	1	1
8_D	GO:0047894	flavonol 3-sulfotransferase activity	1.83578e-05	0.0153288	0	0	0	1	1	1	0.0317831	0	0	0	0	1	1
8_D	GO:0047915	ganglioside galactosyltransferase activity	2.84377e-06	0.00237455	0	0	0	1	1	1	0.0317831	0	0	0	0	1	1
8_D	GO:0047933	glucose-1,6-bisphosphate synthase activity	2.05553e-05	0.0171637	0	0	0	1	1	1	0.0317831	0	0	0	0	1	1
8_D	GO:0047936	glucose 1-dehydrogenase [NAD(P)] activity	2.49893e-05	0.020866	0	0	0	1	1	1	0.0317831	0	0	0	0	1	1
8_D	GO:0047939	L-glucuronate reductase activity	1.08784e-05	0.00908347	0	0	0	1	1	1	0.0317831	0	0	0	0	1	1
8_D	GO:0047945	L-glutamine:pyruvate aminotransferase activity	1.11938e-05	0.00934682	0	0	0	1	1	1	0.0317831	0	0	0	0	1	1
8_D	GO:0047961	glycine N-acyltransferase activity	5.23396e-05	0.0437036	0	0	0	1	1	4	0.127133	0	0	0	0	1	1
8_D	GO:0047962	glycine N-benzoyltransferase activity	1.33029e-05	0.0111079	0	0	0	1	1	1	0.0317831	0	0	0	0	1	1
8_D	GO:0047963	glycine N-choloyltransferase activity	1.32115e-05	0.0110316	0	0	0	1	1	1	0.0317831	0	0	0	0	1	1
8_D	GO:0047977	hepoxilin-epoxide hydrolase activity	3.21404e-05	0.0268373	0	0	0	1	1	2	0.0635663	0	0	0	0	1	1
8_D	GO:0047988	hydroxyacid-oxoacid transhydrogenase activity	1.05362e-05	0.00879773	0	0	0	1	1	1	0.0317831	0	0	0	0	1	1
8_D	GO:0047992	hydroxylysine kinase activity	1.64304e-05	0.0137193	0	0	0	1	1	1	0.0317831	0	0	0	0	1	1
8_D	GO:0048019	receptor antagonist activity	0.000312381	0.260838	0	0	0	1	1	10	0.317831	0	0	0	0	1	1
8_D	GO:0048020	CCR chemokine receptor binding	0.000651992	0.544413	0	0	0	1	1	34	1.08063	0	0	0	0	1	1
8_D	GO:0048029	monosaccharide binding	0.0022363	1.86731	0	0	0	1	1	67	2.12947	0	0	0	0	1	1
8_D	GO:0048038	quinone binding	0.000472499	0.394537	0	0	0	1	1	18	0.572096	0	0	0	0	1	1
8_D	GO:0048039	ubiquinone binding	5.51554e-05	0.0460548	0	0	0	1	1	6	0.190699	0	0	0	0	1	1
8_D	GO:0048040	UDP-glucuronate decarboxylase activity	3.84142e-05	0.0320758	0	0	0	1	1	1	0.0317831	0	0	0	0	1	1
8_D	GO:0048101	calcium- and calmodulin-regulated 3',5'-cyclic-GMP phosphodiesterase activity	0.000256098	0.213841	0	0	0	1	1	3	0.0953494	0	0	0	0	1	1
8_D	GO:0048156	tau protein binding	0.000501774	0.418981	0	0	0	1	1	9	0.286048	0	0	0	0	1	1
8_D	GO:0048244	phytanoyl-CoA dioxygenase activity	1.78634e-05	0.0149159	0	0	0	1	1	1	0.0317831	0	0	0	0	1	1
8_D	GO:0048248	CXCR3 chemokine receptor binding	0.000119674	0.099928	0	0	0	1	1	5	0.158916	0	0	0	0	1	1
8_D	GO:0048256	flap endonuclease activity	9.58181e-05	0.0800081	0	0	0	1	1	7	0.222482	0	0	0	0	1	1
8_D	GO:0048257	3'-flap endonuclease activity	1.43609e-05	0.0119913	0	0	0	1	1	2	0.0635663	0	0	0	0	1	1
8_D	GO:0048270	methionine adenosyltransferase regulator activity	0.000196531	0.164104	0	0	0	1	1	1	0.0317831	0	0	0	0	1	1
8_D	GO:0048273	mitogen-activated protein kinase p38 binding	0.000300342	0.250786	0	0	0	1	1	6	0.190699	0	0	0	0	1	1
8_D	GO:0048403	brain-derived neurotrophic factor binding	0.000388425	0.324335	0	0	0	1	1	4	0.127133	0	0	0	0	1	1
8_D	GO:0048406	nerve growth factor binding	0.000267293	0.22319	0	0	0	1	1	10	0.317831	0	0	0	0	1	1
8_D	GO:0048408	epidermal growth factor binding	0.000193693	0.161734	0	0	0	1	1	3	0.0953494	0	0	0	0	1	1
8_D	GO:0048495	Roundabout binding	0.000553032	0.461782	0	0	0	1	1	5	0.158916	0	0	0	0	1	1
8_D	GO:0048531	beta-1,3-galactosyltransferase activity	0.000790119	0.659749	0	0	0	1	1	8	0.254265	0	0	0	0	1	1
8_D	GO:0048763	calcium-induced calcium release activity	0.000259956	0.217063	0	0	0	1	1	3	0.0953494	0	0	0	0	1	1
8_D	GO:0050038	L-xylulose reductase (NADP+) activity	2.01017e-06	0.00167849	0	0	0	1	1	1	0.0317831	0	0	0	0	1	1
8_D	GO:0050046	lathosterol oxidase activity	5.20544e-05	0.0434654	0	0	0	1	1	1	0.0317831	0	0	0	0	1	1
8_D	GO:0050051	leukotriene-B4 20-monooxygenase activity	7.28518e-05	0.0608313	0	0	0	1	1	5	0.158916	0	0	0	0	1	1
8_D	GO:0050061	long-chain-aldehyde dehydrogenase activity	2.53284e-05	0.0211493	0	0	0	1	1	1	0.0317831	0	0	0	0	1	1
8_D	GO:0050072	m7G(5')pppN diphosphatase activity	0.000261317	0.218199	0	0	0	1	1	6	0.190699	0	0	0	0	1	1
8_D	GO:0050080	malonyl-CoA decarboxylase activity	1.74936e-05	0.0146072	0	0	0	1	1	1	0.0317831	0	0	0	0	1	1
8_D	GO:0050104	L-gulonate 3-dehydrogenase activity	5.48529e-05	0.0458021	0	0	0	1	1	1	0.0317831	0	0	0	0	1	1
8_D	GO:0050105	L-gulonolactone oxidase activity	2.06328e-05	0.0172283	0	0	0	1	1	1	0.0317831	0	0	0	0	1	1
8_D	GO:0050113	inositol oxygenase activity	6.17328e-06	0.00515469	0	0	0	1	1	1	0.0317831	0	0	0	0	1	1
8_D	GO:0050115	myosin-light-chain-phosphatase activity	7.14758e-05	0.0596823	0	0	0	1	1	1	0.0317831	0	0	0	0	1	1
8_D	GO:0050121	N-acylglucosamine 2-epimerase activity	8.38742e-06	0.00700349	0	0	0	1	1	1	0.0317831	0	0	0	0	1	1
8_D	GO:0050124	N-acylneuraminate-9-phosphatase activity	0.000231662	0.193438	0	0	0	1	1	2	0.0635663	0	0	0	0	1	1
8_D	GO:0050129	N-formylglutamate deformylase activity	2.12072e-05	0.0177081	0	0	0	1	1	1	0.0317831	0	0	0	0	1	1
8_D	GO:0050135	NAD(P)+ nucleosidase activity	3.41174e-05	0.028488	0	0	0	1	1	2	0.0635663	0	0	0	0	1	1
8_D	GO:0050144	nucleoside deoxyribosyltransferase activity	1.10884e-05	0.00925883	0	0	0	1	1	1	0.0317831	0	0	0	0	1	1
8_D	GO:0050145	nucleoside phosphate kinase activity	5.10523e-05	0.0426287	0	0	0	1	1	3	0.0953494	0	0	0	0	1	1
8_D	GO:0050152	omega-amidase activity	2.07276e-05	0.0173075	0	0	0	1	1	1	0.0317831	0	0	0	0	1	1
8_D	GO:0050178	phenylpyruvate tautomerase activity	1.3726e-05	0.0114612	0	0	0	1	1	2	0.0635663	0	0	0	0	1	1
8_D	GO:0050197	phytanate-CoA ligase activity	2.2442e-05	0.0187391	0	0	0	1	1	1	0.0317831	0	0	0	0	1	1
8_D	GO:0050201	fucokinase activity	1.37652e-05	0.011494	0	0	0	1	1	1	0.0317831	0	0	0	0	1	1
8_D	GO:0050211	procollagen galactosyltransferase activity	5.90447e-05	0.0493023	0	0	0	1	1	2	0.0635663	0	0	0	0	1	1
8_D	GO:0050220	prostaglandin-E synthase activity	4.12073e-05	0.0344081	0	0	0	1	1	3	0.0953494	0	0	0	0	1	1
8_D	GO:0050221	prostaglandin-E2 9-reductase activity	1.49951e-05	0.0125209	0	0	0	1	1	1	0.0317831	0	0	0	0	1	1
8_D	GO:0050250	retinal oxidase activity	0.000121872	0.101763	0	0	0	1	1	4	0.127133	0	0	0	0	1	1
8_D	GO:0050252	retinol O-fatty-acyltransferase activity	0.000112476	0.0939176	0	0	0	1	1	3	0.0953494	0	0	0	0	1	1
8_D	GO:0050254	rhodopsin kinase activity	2.64827e-05	0.0221131	0	0	0	1	1	2	0.0635663	0	0	0	0	1	1
8_D	GO:0050262	ribosylnicotinamide kinase activity	1.62366e-05	0.0135576	0	0	0	1	1	2	0.0635663	0	0	0	0	1	1
8_D	GO:0050277	sedoheptulokinase activity	6.65713e-06	0.0055587	0	0	0	1	1	1	0.0317831	0	0	0	0	1	1
8_D	GO:0050290	sphingomyelin phosphodiesterase D activity	1.3173e-05	0.0109994	0	0	0	1	1	1	0.0317831	0	0	0	0	1	1
8_D	GO:0050291	sphingosine N-acyltransferase activity	0.000217409	0.181537	0	0	0	1	1	7	0.222482	0	0	0	0	1	1
8_D	GO:0050294	steroid sulfotransferase activity	0.000252447	0.210793	0	0	0	1	1	7	0.222482	0	0	0	0	1	1
8_D	GO:0050308	sugar-phosphatase activity	0.000281916	0.2354	0	0	0	1	1	9	0.286048	0	0	0	0	1	1
8_D	GO:0050313	sulfur dioxygenase activity	7.80952e-06	0.00652095	0	0	0	1	1	1	0.0317831	0	0	0	0	1	1
8_D	GO:0050321	tau-protein kinase activity	0.000245684	0.205146	0	0	0	1	1	11	0.349614	0	0	0	0	1	1
8_D	GO:0050333	thiamin-triphosphatase activity	2.69496e-06	0.00225029	0	0	0	1	1	1	0.0317831	0	0	0	0	1	1
8_D	GO:0050346	trans-L-3-hydroxyproline dehydratase activity	2.78183e-06	0.00232283	0	0	0	1	1	1	0.0317831	0	0	0	0	1	1
8_D	GO:0050347	trans-octaprenyltranstransferase activity	0.000107676	0.0899097	0	0	0	1	1	2	0.0635663	0	0	0	0	1	1
8_D	GO:0050354	triokinase activity	5.32042e-06	0.00444255	0	0	0	1	1	1	0.0317831	0	0	0	0	1	1
8_D	GO:0050355	triphosphatase activity	0.000127688	0.10662	0	0	0	1	1	1	0.0317831	0	0	0	0	1	1
8_D	GO:0050379	UDP-glucuronate 5'-epimerase activity	4.82244e-05	0.0402674	0	0	0	1	1	1	0.0317831	0	0	0	0	1	1
8_D	GO:0050405	[acetyl-CoA carboxylase] kinase activity	5.82198e-05	0.0486135	0	0	0	1	1	2	0.0635663	0	0	0	0	1	1
8_D	GO:0050421	nitrite reductase (NO-forming) activity	1.42022e-05	0.0118589	0	0	0	1	1	1	0.0317831	0	0	0	0	1	1
8_D	GO:0050429	calcium-dependent phospholipase C activity	8.41522e-05	0.070267	0	0	0	1	1	1	0.0317831	0	0	0	0	1	1
8_D	GO:0050436	microfibril binding	0.000148905	0.124336	0	0	0	1	1	2	0.0635663	0	0	0	0	1	1
8_D	GO:0050444	aquacobalamin reductase (NADPH) activity	0.000135772	0.113369	0	0	0	1	1	1	0.0317831	0	0	0	0	1	1
8_D	GO:0050459	ethanolamine-phosphate phospho-lyase activity	9.98199e-05	0.0833496	0	0	0	1	1	1	0.0317831	0	0	0	0	1	1
8_D	GO:0050473	arachidonate 15-lipoxygenase activity	3.16207e-05	0.0264033	0	0	0	1	1	2	0.0635663	0	0	0	0	1	1
8_D	GO:0050479	glyceryl-ether monooxygenase activity	0.000145827	0.121766	0	0	0	1	1	1	0.0317831	0	0	0	0	1	1
8_D	GO:0050480	imidazolonepropionase activity	9.79476e-06	0.00817863	0	0	0	1	1	1	0.0317831	0	0	0	0	1	1
8_D	GO:0050501	hyaluronan synthase activity	0.000348685	0.291152	0	0	0	1	1	4	0.127133	0	0	0	0	1	1
8_D	GO:0050508	glucuronosyl-N-acetylglucosaminyl-proteoglycan 4-alpha-N-acetylglucosaminyltransferase activity	0.000270872	0.226178	0	0	0	1	1	3	0.0953494	0	0	0	0	1	1
8_D	GO:0050509	N-acetylglucosaminyl-proteoglycan 4-beta-glucuronosyltransferase activity	0.000260623	0.21762	0	0	0	1	1	2	0.0635663	0	0	0	0	1	1
8_D	GO:0050510	N-acetylgalactosaminyl-proteoglycan 3-beta-glucuronosyltransferase activity	0.000312323	0.26079	0	0	0	1	1	3	0.0953494	0	0	0	0	1	1
8_D	GO:0050512	lactosylceramide 4-alpha-galactosyltransferase activity	3.35512e-05	0.0280152	0	0	0	1	1	1	0.0317831	0	0	0	0	1	1
8_D	GO:0050528	acyloxyacyl hydrolase activity	0.000185895	0.155222	0	0	0	1	1	1	0.0317831	0	0	0	0	1	1
8_D	GO:0050560	aspartate-tRNA(Asn) ligase activity	6.78328e-06	0.00566404	0	0	0	1	1	1	0.0317831	0	0	0	0	1	1
8_D	GO:0050561	glutamate-tRNA(Gln) ligase activity	6.55553e-06	0.00547386	0	0	0	1	1	1	0.0317831	0	0	0	0	1	1
8_D	GO:0050567	glutaminyl-tRNA synthase (glutamine-hydrolyzing) activity	0.000239408	0.199906	0	0	0	1	1	3	0.0953494	0	0	0	0	1	1
8_D	GO:0050571	1,5-anhydro-D-fructose reductase activity	0.000195483	0.163229	0	0	0	1	1	1	0.0317831	0	0	0	0	1	1
8_D	GO:0050577	GDP-L-fucose synthase activity	3.66189e-06	0.00305768	0	0	0	1	1	1	0.0317831	0	0	0	0	1	1
8_D	GO:0050610	methylarsonate reductase activity	2.09867e-05	0.0175239	0	0	0	1	1	2	0.0635663	0	0	0	0	1	1
8_D	GO:0050613	delta14-sterol reductase activity	3.5584e-06	0.00297126	0	0	0	1	1	1	0.0317831	0	0	0	0	1	1
8_D	GO:0050614	delta24-sterol reductase activity	2.35982e-05	0.0197045	0	0	0	1	1	1	0.0317831	0	0	0	0	1	1
8_D	GO:0050632	propionyl-CoA C2-trimethyltridecanoyltransferase activity	2.5183e-05	0.0210278	0	0	0	1	1	1	0.0317831	0	0	0	0	1	1
8_D	GO:0050656	3'-phosphoadenosine 5'-phosphosulfate binding	7.96325e-05	0.0664931	0	0	0	1	1	1	0.0317831	0	0	0	0	1	1
8_D	GO:0050659	N-acetylgalactosamine 4-sulfate 6-O-sulfotransferase activity	0.000168631	0.140807	0	0	0	1	1	2	0.0635663	0	0	0	0	1	1
8_D	GO:0050660	flavin adenine dinucleotide binding	0.00187749	1.56771	0	0	0	1	1	78	2.47908	0	0	0	0	1	1
8_D	GO:0050661	NADP binding	0.00210212	1.75527	0	0	0	1	1	44	1.39846	0	0	0	0	1	1
8_D	GO:0050664	oxidoreductase activity, acting on NAD(P)H, oxygen as acceptor	0.000561351	0.468728	0	0	0	1	1	13	0.413181	0	0	0	0	1	1
8_D	GO:0050682	AF-2 domain binding	0.000106043	0.0885456	0	0	0	1	1	3	0.0953494	0	0	0	0	1	1
8_D	GO:0050683	AF-1 domain binding	1.53739e-05	0.0128372	0	0	0	1	1	1	0.0317831	0	0	0	0	1	1
8_D	GO:0050700	CARD domain binding	0.000485093	0.405052	0	0	0	1	1	10	0.317831	0	0	0	0	1	1
8_D	GO:0050733	RS domain binding	0.000116503	0.0972803	0	0	0	1	1	7	0.222482	0	0	0	0	1	1
8_D	GO:0050750	low-density lipoprotein particle receptor binding	0.001435	1.19822	0	0	0	1	1	24	0.762795	0	0	0	0	1	1
8_D	GO:0050786	RAGE receptor binding	0.000148742	0.124199	0	0	0	1	1	8	0.254265	0	0	0	0	1	1
8_D	GO:0050809	diazepam binding	4.82592e-05	0.0402964	0	0	0	1	1	1	0.0317831	0	0	0	0	1	1
8_D	GO:0050811	GABA receptor binding	0.000819875	0.684596	0	0	0	1	1	12	0.381398	0	0	0	0	1	1
8_D	GO:0050815	phosphoserine binding	0.000178105	0.148718	0	0	0	1	1	7	0.222482	0	0	0	0	1	1
8_D	GO:0050816	phosphothreonine binding	0.000239075	0.199628	0	0	0	1	1	3	0.0953494	0	0	0	0	1	1
8_D	GO:0050833	pyruvate transmembrane transporter activity	0.000337089	0.281469	0	0	0	1	1	4	0.127133	0	0	0	0	1	1
8_D	GO:0050840	extracellular matrix binding	0.00276876	2.31191	0	0	0	1	1	54	1.71629	0	0	0	0	1	1
8_D	GO:0050897	cobalt ion binding	2.70633e-05	0.0225978	0	0	0	1	1	2	0.0635663	0	0	0	0	1	1
8_D	GO:0050998	nitric-oxide synthase binding	0.00069562	0.580843	0	0	0	1	1	13	0.413181	0	0	0	0	1	1
8_D	GO:0051021	GDP-dissociation inhibitor binding	6.49993e-05	0.0542744	0	0	0	1	1	5	0.158916	0	0	0	0	1	1
8_D	GO:0051022	Rho GDP-dissociation inhibitor binding	5.80339e-05	0.0484583	0	0	0	1	1	4	0.127133	0	0	0	0	1	1
8_D	GO:0051033	RNA transmembrane transporter activity	5.00276e-05	0.0417731	0	0	0	1	1	3	0.0953494	0	0	0	0	1	1
8_D	GO:0051119	sugar transmembrane transporter activity	0.00100939	0.842845	0	0	0	1	1	38	1.20776	0	0	0	0	1	1
8_D	GO:0051120	hepoxilin A3 synthase activity	2.30021e-05	0.0192068	0	0	0	1	1	2	0.0635663	0	0	0	0	1	1
8_D	GO:0051139	metal ion:proton antiporter activity	2.42369e-05	0.0202378	0	0	0	1	1	2	0.0635663	0	0	0	0	1	1
8_D	GO:0051183	vitamin transporter activity	0.000536748	0.448185	0	0	0	1	1	20	0.635663	0	0	0	0	1	1
8_D	GO:0051184	cofactor transporter activity	0.000314814	0.26287	0	0	0	1	1	16	0.50853	0	0	0	0	1	1
8_D	GO:0051185	coenzyme transporter activity	0.000130275	0.108779	0	0	0	1	1	4	0.127133	0	0	0	0	1	1
8_D	GO:0051264	mono-olein transacylation activity	1.30416e-05	0.0108897	0	0	0	1	1	1	0.0317831	0	0	0	0	1	1
8_D	GO:0051265	diolein transacylation activity	1.30416e-05	0.0108897	0	0	0	1	1	1	0.0317831	0	0	0	0	1	1
8_D	GO:0051267	CP2 mannose-ethanolamine phosphotransferase activity	1.87015e-05	0.0156158	0	0	0	1	1	1	0.0317831	0	0	0	0	1	1
8_D	GO:0051371	muscle alpha-actinin binding	0.000553904	0.46251	0	0	0	1	1	16	0.50853	0	0	0	0	1	1
8_D	GO:0051373	FATZ binding	9.59076e-05	0.0800828	0	0	0	1	1	5	0.158916	0	0	0	0	1	1
8_D	GO:0051377	mannose-ethanolamine phosphotransferase activity	0.000102818	0.0858529	0	0	0	1	1	3	0.0953494	0	0	0	0	1	1
8_D	GO:0051378	serotonin binding	0.0013831	1.15489	0	0	0	1	1	11	0.349614	0	0	0	0	1	1
8_D	GO:0051379	epinephrine binding	0.00051778	0.432346	0	0	0	1	1	7	0.222482	0	0	0	0	1	1
8_D	GO:0051380	norepinephrine binding	0.000313323	0.261625	0	0	0	1	1	4	0.127133	0	0	0	0	1	1
8_D	GO:0051392	tRNA N-acetyltransferase activity	4.36896e-05	0.0364809	0	0	0	1	1	1	0.0317831	0	0	0	0	1	1
8_D	GO:0051401	CH domain binding	5.32004e-06	0.00444223	0	0	0	1	1	1	0.0317831	0	0	0	0	1	1
8_D	GO:0051424	corticotropin-releasing hormone binding	6.09668e-05	0.0509073	0	0	0	1	1	2	0.0635663	0	0	0	0	1	1
8_D	GO:0051431	corticotropin-releasing hormone receptor 2 binding	9.68186e-05	0.0808436	0	0	0	1	1	4	0.127133	0	0	0	0	1	1
8_D	GO:0051433	BH2 domain binding	4.85814e-05	0.0405654	0	0	0	1	1	1	0.0317831	0	0	0	0	1	1
8_D	GO:0051435	BH4 domain binding	1.4115e-05	0.011786	0	0	0	1	1	1	0.0317831	0	0	0	0	1	1
8_D	GO:0051500	D-tyrosyl-tRNA(Tyr) deacylase activity	5.40774e-05	0.0451546	0	0	0	1	1	2	0.0635663	0	0	0	0	1	1
8_D	GO:0051525	NFAT protein binding	7.40382e-05	0.0618219	0	0	0	1	1	4	0.127133	0	0	0	0	1	1
8_D	GO:0051537	2 iron, 2 sulfur cluster binding	0.000635756	0.530856	0	0	0	1	1	27	0.858144	0	0	0	0	1	1
8_D	GO:0051538	3 iron, 4 sulfur cluster binding	0.000174571	0.145767	0	0	0	1	1	3	0.0953494	0	0	0	0	1	1
8_D	GO:0051717	inositol-1,3,4,5-tetrakisphosphate 3-phosphatase activity	0.000128415	0.107226	0	0	0	1	1	1	0.0317831	0	0	0	0	1	1
8_D	GO:0051718	DNA (cytosine-5-)-methyltransferase activity, acting on CpG substrates	1.47605e-05	0.012325	0	0	0	1	1	1	0.0317831	0	0	0	0	1	1
8_D	GO:0051719	DNA (cytosine-5-)-methyltransferase activity, acting on CpN substrates	8.43104e-05	0.0703992	0	0	0	1	1	2	0.0635663	0	0	0	0	1	1
8_D	GO:0051722	protein C-terminal methylesterase activity	1.90286e-05	0.0158889	0	0	0	1	1	1	0.0317831	0	0	0	0	1	1
8_D	GO:0051724	NAD transporter activity	3.10753e-05	0.0259479	0	0	0	1	1	1	0.0317831	0	0	0	0	1	1
8_D	GO:0051731	polynucleotide 5'-hydroxyl-kinase activity	4.91457e-05	0.0410366	0	0	0	1	1	4	0.127133	0	0	0	0	1	1
8_D	GO:0051736	ATP-dependent polyribonucleotide 5'-hydroxyl-kinase activity	3.56482e-06	0.00297663	0	0	0	1	1	1	0.0317831	0	0	0	0	1	1
8_D	GO:0051747	cytosine C-5 DNA demethylase activity	3.61997e-05	0.0302267	0	0	0	1	1	2	0.0635663	0	0	0	0	1	1
8_D	GO:0051765	inositol tetrakisphosphate kinase activity	0.000225031	0.187901	0	0	0	1	1	2	0.0635663	0	0	0	0	1	1
8_D	GO:0051786	all-trans-retinol 13,14-reductase activity	3.52365e-06	0.00294225	0	0	0	1	1	1	0.0317831	0	0	0	0	1	1
8_D	GO:0051787	misfolded protein binding	0.000510358	0.426149	0	0	0	1	1	12	0.381398	0	0	0	0	1	1
8_D	GO:0051800	phosphatidylinositol-3,4-bisphosphate 3-phosphatase activity	0.000128415	0.107226	0	0	0	1	1	1	0.0317831	0	0	0	0	1	1
8_D	GO:0051864	histone demethylase activity (H3-K36 specific)	0.000792967	0.662127	0	0	0	1	1	11	0.349614	0	0	0	0	1	1
8_D	GO:0051870	methotrexate binding	2.27834e-05	0.0190242	0	0	0	1	1	3	0.0953494	0	0	0	0	1	1
8_D	GO:0051871	dihydrofolic acid binding	9.2569e-06	0.00772951	0	0	0	1	1	1	0.0317831	0	0	0	0	1	1
8_D	GO:0051879	Hsp90 protein binding	0.00120063	1.00253	0	0	0	1	1	30	0.953494	0	0	0	0	1	1
8_D	GO:0051880	G-quadruplex DNA binding	0.000425957	0.355674	0	0	0	1	1	7	0.222482	0	0	0	0	1	1
8_D	GO:0051903	S-(hydroxymethyl)glutathione dehydrogenase activity	1.3979e-05	0.0116725	0	0	0	1	1	1	0.0317831	0	0	0	0	1	1
8_D	GO:0051908	double-stranded DNA 5'-3' exodeoxyribonuclease activity	4.18759e-05	0.0349664	0	0	0	1	1	1	0.0317831	0	0	0	0	1	1
8_D	GO:0051916	granulocyte colony-stimulating factor binding	0.00012642	0.105561	0	0	0	1	1	2	0.0635663	0	0	0	0	1	1
8_D	GO:0051920	peroxiredoxin activity	0.00025116	0.209718	0	0	0	1	1	11	0.349614	0	0	0	0	1	1
8_D	GO:0051959	dynein light intermediate chain binding	0.00177478	1.48194	0	0	0	1	1	32	1.01706	0	0	0	0	1	1
8_D	GO:0051978	lysophospholipid transporter activity	2.07819e-05	0.0173529	0	0	0	1	1	1	0.0317831	0	0	0	0	1	1
8_D	GO:0051990	(R)-2-hydroxyglutarate dehydrogenase activity	3.35976e-05	0.028054	0	0	0	1	1	2	0.0635663	0	0	0	0	1	1
8_D	GO:0051996	squalene synthase activity	1.34238e-05	0.0112089	0	0	0	1	1	1	0.0317831	0	0	0	0	1	1
8_D	GO:0051998	protein carboxyl O-methyltransferase activity	0.000379032	0.316492	0	0	0	1	1	7	0.222482	0	0	0	0	1	1
8_D	GO:0052381	tRNA dimethylallyltransferase activity	2.05976e-05	0.017199	0	0	0	1	1	1	0.0317831	0	0	0	0	1	1
8_D	GO:0052591	sn-glycerol-3-phosphate:ubiquinone-8 oxidoreductase activity	0.00016673	0.139219	0	0	0	1	1	1	0.0317831	0	0	0	0	1	1
8_D	GO:0052593	tryptamine:oxygen oxidoreductase (deaminating) activity	1.0744e-05	0.00897119	0	0	0	1	1	2	0.0635663	0	0	0	0	1	1
8_D	GO:0052594	aminoacetone:oxygen oxidoreductase(deaminating) activity	1.0744e-05	0.00897119	0	0	0	1	1	2	0.0635663	0	0	0	0	1	1
8_D	GO:0052595	aliphatic-amine oxidase activity	1.0744e-05	0.00897119	0	0	0	1	1	2	0.0635663	0	0	0	0	1	1
8_D	GO:0052596	phenethylamine:oxygen oxidoreductase (deaminating) activity	1.0744e-05	0.00897119	0	0	0	1	1	2	0.0635663	0	0	0	0	1	1
8_D	GO:0052597	diamine oxidase activity	1.66914e-05	0.0139373	0	0	0	1	1	1	0.0317831	0	0	0	0	1	1
8_D	GO:0052598	histamine oxidase activity	1.66914e-05	0.0139373	0	0	0	1	1	1	0.0317831	0	0	0	0	1	1
8_D	GO:0052599	methylputrescine oxidase activity	1.66914e-05	0.0139373	0	0	0	1	1	1	0.0317831	0	0	0	0	1	1
8_D	GO:0052600	propane-1,3-diamine oxidase activity	1.66914e-05	0.0139373	0	0	0	1	1	1	0.0317831	0	0	0	0	1	1
8_D	GO:0052629	phosphatidylinositol-3,5-bisphosphate 3-phosphatase activity	0.000177628	0.14832	0	0	0	1	1	4	0.127133	0	0	0	0	1	1
8_D	GO:0052642	lysophosphatidic acid phosphatase activity	9.4711e-05	0.0790837	0	0	0	1	1	2	0.0635663	0	0	0	0	1	1
8_D	GO:0052650	NADP-retinol dehydrogenase activity	0.000162285	0.135508	0	0	0	1	1	3	0.0953494	0	0	0	0	1	1
8_D	GO:0052654	L-leucine transaminase activity	0.000183728	0.153413	0	0	0	1	1	2	0.0635663	0	0	0	0	1	1
8_D	GO:0052655	L-valine transaminase activity	0.000183728	0.153413	0	0	0	1	1	2	0.0635663	0	0	0	0	1	1
8_D	GO:0052656	L-isoleucine transaminase activity	0.000183728	0.153413	0	0	0	1	1	2	0.0635663	0	0	0	0	1	1
8_D	GO:0052657	guanine phosphoribosyltransferase activity	3.81989e-05	0.0318961	0	0	0	1	1	1	0.0317831	0	0	0	0	1	1
8_D	GO:0052658	inositol-1,4,5-trisphosphate 5-phosphatase activity	3.43961e-05	0.0287207	0	0	0	1	1	3	0.0953494	0	0	0	0	1	1
8_D	GO:0052659	inositol-1,3,4,5-tetrakisphosphate 5-phosphatase activity	1.78199e-05	0.0148797	0	0	0	1	1	2	0.0635663	0	0	0	0	1	1
8_D	GO:0052666	tRNA (cytosine-2'-O-)-methyltransferase activity	1.22529e-05	0.0102312	0	0	0	1	1	1	0.0317831	0	0	0	0	1	1
8_D	GO:0052692	raffinose alpha-galactosidase activity	2.94689e-06	0.00246065	0	0	0	1	1	1	0.0317831	0	0	0	0	1	1
8_D	GO:0052717	tRNA-specific adenosine-34 deaminase activity	9.84688e-06	0.00822215	0	0	0	1	1	1	0.0317831	0	0	0	0	1	1
8_D	GO:0052725	inositol-1,3,4-trisphosphate 6-kinase activity	3.56323e-05	0.029753	0	0	0	1	1	1	0.0317831	0	0	0	0	1	1
8_D	GO:0052726	inositol-1,3,4-trisphosphate 5-kinase activity	3.56323e-05	0.029753	0	0	0	1	1	1	0.0317831	0	0	0	0	1	1
8_D	GO:0052731	phosphocholine phosphatase activity	2.24405e-05	0.0187378	0	0	0	1	1	1	0.0317831	0	0	0	0	1	1
8_D	GO:0052732	phosphoethanolamine phosphatase activity	2.24405e-05	0.0187378	0	0	0	1	1	1	0.0317831	0	0	0	0	1	1
8_D	GO:0052739	phosphatidylserine 1-acylhydrolase activity	4.16413e-05	0.0347705	0	0	0	1	1	2	0.0635663	0	0	0	0	1	1
8_D	GO:0052740	1-acyl-2-lysophosphatidylserine acylhydrolase activity	4.16413e-05	0.0347705	0	0	0	1	1	2	0.0635663	0	0	0	0	1	1
8_D	GO:0052743	inositol tetrakisphosphate phosphatase activity	0.000146235	0.122106	0	0	0	1	1	3	0.0953494	0	0	0	0	1	1
8_D	GO:0052745	inositol phosphate phosphatase activity	0.000719504	0.600785	0	0	0	1	1	14	0.444964	0	0	0	0	1	1
8_D	GO:0052794	exo-alpha-(2->3)-sialidase activity	4.69727e-05	0.0392222	0	0	0	1	1	4	0.127133	0	0	0	0	1	1
8_D	GO:0052795	exo-alpha-(2->6)-sialidase activity	4.69727e-05	0.0392222	0	0	0	1	1	4	0.127133	0	0	0	0	1	1
8_D	GO:0052796	exo-alpha-(2->8)-sialidase activity	4.69727e-05	0.0392222	0	0	0	1	1	4	0.127133	0	0	0	0	1	1
8_D	GO:0052798	beta-galactoside alpha-2,3-sialyltransferase activity	3.9383e-05	0.0328848	0	0	0	1	1	1	0.0317831	0	0	0	0	1	1
8_D	GO:0052810	1-phosphatidylinositol-5-kinase activity	2.49428e-05	0.0208272	0	0	0	1	1	1	0.0317831	0	0	0	0	1	1
8_D	GO:0052814	medium-chain-aldehyde dehydrogenase activity	2.53284e-05	0.0211493	0	0	0	1	1	1	0.0317831	0	0	0	0	1	1
8_D	GO:0052815	medium-chain acyl-CoA hydrolase activity	1.68198e-05	0.0140445	0	0	0	1	1	2	0.0635663	0	0	0	0	1	1
8_D	GO:0052817	very long chain acyl-CoA hydrolase activity	1.32115e-05	0.0110316	0	0	0	1	1	1	0.0317831	0	0	0	0	1	1
8_D	GO:0052821	DNA-7-methyladenine glycosylase activity	8.57514e-06	0.00716024	0	0	0	1	1	1	0.0317831	0	0	0	0	1	1
8_D	GO:0052822	DNA-3-methylguanine glycosylase activity	8.57514e-06	0.00716024	0	0	0	1	1	1	0.0317831	0	0	0	0	1	1
8_D	GO:0052826	inositol hexakisphosphate 2-phosphatase activity	2.8976e-05	0.0241949	0	0	0	1	1	1	0.0317831	0	0	0	0	1	1
8_D	GO:0052832	inositol monophosphate 3-phosphatase activity	0.000350274	0.292479	0	0	0	1	1	4	0.127133	0	0	0	0	1	1
8_D	GO:0052833	inositol monophosphate 4-phosphatase activity	0.000350274	0.292479	0	0	0	1	1	4	0.127133	0	0	0	0	1	1
8_D	GO:0052840	inositol diphosphate tetrakisphosphate diphosphatase activity	0.000167819	0.140129	0	0	0	1	1	4	0.127133	0	0	0	0	1	1
8_D	GO:0052843	inositol-1-diphosphate-2,3,4,5,6-pentakisphosphate diphosphatase activity	0.000167819	0.140129	0	0	0	1	1	4	0.127133	0	0	0	0	1	1
8_D	GO:0052844	inositol-3-diphosphate-1,2,4,5,6-pentakisphosphate diphosphatase activity	0.000167819	0.140129	0	0	0	1	1	4	0.127133	0	0	0	0	1	1
8_D	GO:0052845	inositol-5-diphosphate-1,2,3,4,6-pentakisphosphate diphosphatase activity	0.000167819	0.140129	0	0	0	1	1	4	0.127133	0	0	0	0	1	1
8_D	GO:0052846	inositol-1,5-bisdiphosphate-2,3,4,6-tetrakisphosphate 1-diphosphatase activity	0.000167819	0.140129	0	0	0	1	1	4	0.127133	0	0	0	0	1	1
8_D	GO:0052847	inositol-1,5-bisdiphosphate-2,3,4,6-tetrakisphosphate 5-diphosphatase activity	0.000167819	0.140129	0	0	0	1	1	4	0.127133	0	0	0	0	1	1
8_D	GO:0052848	inositol-3,5-bisdiphosphate-2,3,4,6-tetrakisphosphate 5-diphosphatase activity	0.000167819	0.140129	0	0	0	1	1	4	0.127133	0	0	0	0	1	1
8_D	GO:0052851	ferric-chelate reductase (NADPH) activity	0.000191923	0.160255	0	0	0	1	1	3	0.0953494	0	0	0	0	1	1
8_D	GO:0052852	very-long-chain-(S)-2-hydroxy-acid oxidase activity	0.000258929	0.216206	0	0	0	1	1	2	0.0635663	0	0	0	0	1	1
8_D	GO:0052853	long-chain-(S)-2-hydroxy-long-chain-acid oxidase activity	0.000258929	0.216206	0	0	0	1	1	2	0.0635663	0	0	0	0	1	1
8_D	GO:0052854	medium-chain-(S)-2-hydroxy-acid oxidase activity	0.000258929	0.216206	0	0	0	1	1	2	0.0635663	0	0	0	0	1	1
8_D	GO:0052855	ADP-dependent NAD(P)H-hydrate dehydratase activity	1.36115e-05	0.0113656	0	0	0	1	1	1	0.0317831	0	0	0	0	1	1
8_D	GO:0052856	NADHX epimerase activity	6.64315e-06	0.00554703	0	0	0	1	1	1	0.0317831	0	0	0	0	1	1
8_D	GO:0052857	NADPHX epimerase activity	6.64315e-06	0.00554703	0	0	0	1	1	1	0.0317831	0	0	0	0	1	1
8_D	GO:0052858	peptidyl-lysine acetyltransferase activity	6.40973e-06	0.00535212	0	0	0	1	1	1	0.0317831	0	0	0	0	1	1
8_D	GO:0052866	phosphatidylinositol phosphate phosphatase activity	0.00101814	0.850146	0	0	0	1	1	23	0.731012	0	0	0	0	1	1
8_D	GO:0052869	arachidonic acid omega-hydroxylase activity	1.70245e-05	0.0142155	0	0	0	1	1	1	0.0317831	0	0	0	0	1	1
8_D	GO:0052871	alpha-tocopherol omega-hydroxylase activity	2.86047e-05	0.0238849	0	0	0	1	1	2	0.0635663	0	0	0	0	1	1
8_D	GO:0052872	tocotrienol omega-hydroxylase activity	1.70245e-05	0.0142155	0	0	0	1	1	1	0.0317831	0	0	0	0	1	1
8_D	GO:0052884	all-trans-retinyl-palmitate hydrolase, 11-cis retinol forming activity	6.5011e-05	0.0542842	0	0	0	1	1	1	0.0317831	0	0	0	0	1	1
8_D	GO:0052885	all-trans-retinyl-ester hydrolase, 11-cis retinol forming activity	6.5011e-05	0.0542842	0	0	0	1	1	1	0.0317831	0	0	0	0	1	1
8_D	GO:0052894	norspermine:oxygen oxidoreductase activity	3.95466e-05	0.0330214	0	0	0	1	1	1	0.0317831	0	0	0	0	1	1
8_D	GO:0052895	N1-acetylspermine:oxygen oxidoreductase (N1-acetylspermidine-forming) activity	3.95466e-05	0.0330214	0	0	0	1	1	1	0.0317831	0	0	0	0	1	1
8_D	GO:0052899	N(1),N(12)-diacetylspermine:oxygen oxidoreductase (3-acetamidopropanal-forming) activity	3.98219e-06	0.00332513	0	0	0	1	1	1	0.0317831	0	0	0	0	1	1
8_D	GO:0052901	spermine:oxygen oxidoreductase (spermidine-forming) activity	4.35287e-05	0.0363465	0	0	0	1	1	2	0.0635663	0	0	0	0	1	1
8_D	GO:0052902	spermidine:oxygen oxidoreductase (3-aminopropanal-forming) activity	3.98219e-06	0.00332513	0	0	0	1	1	1	0.0317831	0	0	0	0	1	1
8_D	GO:0052903	N1-acetylspermine:oxygen oxidoreductase (3-acetamidopropanal-forming) activity	3.98219e-06	0.00332513	0	0	0	1	1	1	0.0317831	0	0	0	0	1	1
8_D	GO:0052904	N1-acetylspermidine:oxygen oxidoreductase (3-acetamidopropanal-forming) activity	3.98219e-06	0.00332513	0	0	0	1	1	1	0.0317831	0	0	0	0	1	1
8_D	GO:0052906	tRNA (guanine(37)-N(1))-methyltransferase activity	3.0795e-05	0.0257138	0	0	0	1	1	1	0.0317831	0	0	0	0	1	1
8_D	GO:0052907	23S rRNA (adenine(1618)-N(6))-methyltransferase activity	2.00658e-05	0.016755	0	0	0	1	1	1	0.0317831	0	0	0	0	1	1
8_D	GO:0052909	18S rRNA (adenine(1779)-N(6)/adenine(1780)-N(6))-dimethyltransferase activity	1.60821e-05	0.0134286	0	0	0	1	1	1	0.0317831	0	0	0	0	1	1
8_D	GO:0052917	dol-P-Man:Man(7)GlcNAc(2)-PP-Dol alpha-1,6-mannosyltransferase activity	1.28395e-05	0.010721	0	0	0	1	1	1	0.0317831	0	0	0	0	1	1
8_D	GO:0052918	dol-P-Man:Man(8)GlcNAc(2)-PP-Dol alpha-1,2-mannosyltransferase activity	1.67491e-05	0.0139855	0	0	0	1	1	1	0.0317831	0	0	0	0	1	1
8_D	GO:0052925	dol-P-Man:Man(5)GlcNAc(2)-PP-Dol alpha-1,3-mannosyltransferase activity	4.16009e-06	0.00347368	0	0	0	1	1	1	0.0317831	0	0	0	0	1	1
8_D	GO:0052926	dol-P-Man:Man(6)GlcNAc(2)-PP-Dol alpha-1,2-mannosyltransferase activity	1.67491e-05	0.0139855	0	0	0	1	1	1	0.0317831	0	0	0	0	1	1
8_D	GO:0052927	CTP:tRNA cytidylyltransferase activity	9.63839e-06	0.00804806	0	0	0	1	1	1	0.0317831	0	0	0	0	1	1
8_D	GO:0052928	CTP:3'-cytidine-tRNA cytidylyltransferase activity	9.63839e-06	0.00804806	0	0	0	1	1	1	0.0317831	0	0	0	0	1	1
8_D	GO:0052929	ATP:3'-cytidine-cytidine-tRNA adenylyltransferase activity	9.63839e-06	0.00804806	0	0	0	1	1	1	0.0317831	0	0	0	0	1	1
8_D	GO:0055056	D-glucose transmembrane transporter activity	0.00016467	0.137499	0	0	0	1	1	4	0.127133	0	0	0	0	1	1
8_D	GO:0055077	gap junction hemi-channel activity	0.00011197	0.093495	0	0	0	1	1	4	0.127133	0	0	0	0	1	1
8_D	GO:0055102	lipase inhibitor activity	0.000551019	0.460101	0	0	0	1	1	13	0.413181	0	0	0	0	1	1
8_D	GO:0055103	ligase regulator activity	3.00355e-05	0.0250796	0	0	0	1	1	1	0.0317831	0	0	0	0	1	1
8_D	GO:0055105	ubiquitin-protein transferase inhibitor activity	0.000140172	0.117044	0	0	0	1	1	7	0.222482	0	0	0	0	1	1
8_D	GO:0055131	C3HC4-type RING finger domain binding	0.000182096	0.15205	0	0	0	1	1	6	0.190699	0	0	0	0	1	1
8_D	GO:0060002	plus-end directed microfilament motor activity	0.000319838	0.267065	0	0	0	1	1	3	0.0953494	0	0	0	0	1	1
8_D	GO:0060072	large conductance calcium-activated potassium channel activity	0.000260181	0.217251	0	0	0	1	1	2	0.0635663	0	0	0	0	1	1
8_D	GO:0060175	brain-derived neurotrophic factor-activated receptor activity	0.000178738	0.149247	0	0	0	1	1	1	0.0317831	0	0	0	0	1	1
8_D	GO:0060228	phosphatidylcholine-sterol O-acyltransferase activator activity	6.09649e-05	0.0509057	0	0	0	1	1	5	0.158916	0	0	0	0	1	1
8_D	GO:0060229	lipase activator activity	0.000344532	0.287684	0	0	0	1	1	14	0.444964	0	0	0	0	1	1
8_D	GO:0060230	lipoprotein lipase activator activity	2.5237e-05	0.0210729	0	0	0	1	1	4	0.127133	0	0	0	0	1	1
8_D	GO:0060422	peptidyl-dipeptidase inhibitor activity	0.000118213	0.0987081	0	0	0	1	1	1	0.0317831	0	0	0	0	1	1
8_D	GO:0060590	ATPase regulator activity	0.00100518	0.839323	0	0	0	1	1	31	0.985277	0	0	0	0	1	1
8_D	GO:0060698	endoribonuclease inhibitor activity	3.01223e-05	0.0251521	0	0	0	1	1	2	0.0635663	0	0	0	0	1	1
8_D	GO:0060703	deoxyribonuclease inhibitor activity	5.07793e-06	0.00424007	0	0	0	1	1	1	0.0317831	0	0	0	0	1	1
8_D	GO:0061133	endopeptidase activator activity	0.000226855	0.189424	0	0	0	1	1	9	0.286048	0	0	0	0	1	1
8_D	GO:0061501	cyclic-GMP-AMP synthase activity	9.90165e-06	0.00826788	0	0	0	1	1	1	0.0317831	0	0	0	0	1	1
8_D	GO:0061507	cyclic-GMP-AMP binding	8.41726e-06	0.00702841	0	0	0	1	1	1	0.0317831	0	0	0	0	1	1
8_D	GO:0061513	glucose 6-phosphate:inorganic phosphate antiporter activity	5.22395e-05	0.04362	0	0	0	1	1	3	0.0953494	0	0	0	0	1	1
8_D	GO:0061547	glycogen synthase activity, transferring glucose-1-phosphate	3.26265e-06	0.00272432	0	0	0	1	1	1	0.0317831	0	0	0	0	1	1
8_D	GO:0061575	cyclin-dependent protein serine/threonine kinase activator activity	8.08449e-05	0.0675055	0	0	0	1	1	5	0.158916	0	0	0	0	1	1
8_D	GO:0061578	Lys63-specific deubiquitinase activity	0.000284798	0.237807	0	0	0	1	1	6	0.190699	0	0	0	0	1	1
8_D	GO:0061598	molybdopterin adenylyltransferase activity	9.39163e-05	0.0784201	0	0	0	1	1	1	0.0317831	0	0	0	0	1	1
8_D	GO:0061599	molybdopterin molybdotransferase activity	9.39163e-05	0.0784201	0	0	0	1	1	1	0.0317831	0	0	0	0	1	1
8_D	GO:0061604	molybdopterin-synthase sulfurtransferase activity	9.58476e-06	0.00800327	0	0	0	1	1	1	0.0317831	0	0	0	0	1	1
8_D	GO:0061605	molybdopterin-synthase adenylyltransferase activity	9.58476e-06	0.00800327	0	0	0	1	1	1	0.0317831	0	0	0	0	1	1
8_D	GO:0061609	fructose-1-phosphate aldolase activity	1.44776e-05	0.0120888	0	0	0	1	1	1	0.0317831	0	0	0	0	1	1
8_D	GO:0061627	S-methylmethionine-homocysteine S-methyltransferase activity	6.88791e-06	0.0057514	0	0	0	1	1	1	0.0317831	0	0	0	0	1	1
8_D	GO:0061628	H3K27me3 modified histone binding	7.14894e-05	0.0596937	0	0	0	1	1	3	0.0953494	0	0	0	0	1	1
8_D	GO:0061629	RNA polymerase II sequence-specific DNA binding transcription factor binding	0.000125997	0.105207	0	0	0	1	1	4	0.127133	0	0	0	0	1	1
8_D	GO:0061649	ubiquitinated histone binding	6.68731e-05	0.055839	0	0	0	1	1	3	0.0953494	0	0	0	0	1	1
8_D	GO:0061656	SUMO conjugating enzyme activity	7.93719e-06	0.00662755	0	0	0	1	1	1	0.0317831	0	0	0	0	1	1
8_D	GO:0061663	NEDD8 ligase activity	2.20707e-05	0.018429	0	0	0	1	1	1	0.0317831	0	0	0	0	1	1
8_D	GO:0061665	SUMO ligase activity	0.0001167	0.0974449	0	0	0	1	1	4	0.127133	0	0	0	0	1	1
8_D	GO:0061676	importin-alpha family protein binding	9.54434e-05	0.0796952	0	0	0	1	1	5	0.158916	0	0	0	0	1	1
8_D	GO:0061685	diphthine methylesterase activity	4.77916e-06	0.0039906	0	0	0	1	1	1	0.0317831	0	0	0	0	1	1
8_D	GO:0061690	lipoamidase activity	7.65655e-06	0.00639322	0	0	0	1	1	1	0.0317831	0	0	0	0	1	1
8_D	GO:0061697	protein-glutaryllysine deglutarylase activity	1.77935e-05	0.0148576	0	0	0	1	1	1	0.0317831	0	0	0	0	1	1
8_D	GO:0061711	N(6)-L-threonylcarbamoyladenine synthase	1.56878e-05	0.0130993	0	0	0	1	1	2	0.0635663	0	0	0	0	1	1
8_D	GO:0061749	forked DNA-dependent helicase activity	0.000243239	0.203104	0	0	0	1	1	2	0.0635663	0	0	0	0	1	1
8_D	GO:0061750	acid sphingomyelin phosphodiesterase activity	1.86925e-05	0.0156082	0	0	0	1	1	1	0.0317831	0	0	0	0	1	1
8_D	GO:0061752	telomeric repeat-containing RNA binding	2.65673e-05	0.0221837	0	0	0	1	1	1	0.0317831	0	0	0	0	1	1
8_D	GO:0061768	magnesium:sodium antiporter activity	1.3193e-05	0.0110162	0	0	0	1	1	1	0.0317831	0	0	0	0	1	1
8_D	GO:0061769	ribosylnicotinate kinase activity	1.62366e-05	0.0135576	0	0	0	1	1	2	0.0635663	0	0	0	0	1	1
8_D	GO:0061770	translation elongation factor binding	6.54986e-06	0.00546913	0	0	0	1	1	1	0.0317831	0	0	0	0	1	1
8_D	GO:0061783	peptidoglycan muralytic activity	0.000761585	0.635924	0	0	0	1	1	19	0.603879	0	0	0	0	1	1
8_D	GO:0061798	GTP 3',8'-cyclase activity	0.00011935	0.099657	0	0	0	1	1	1	0.0317831	0	0	0	0	1	1
8_D	GO:0061799	cyclic pyranopterin monophosphate synthase activity	0.00011935	0.099657	0	0	0	1	1	1	0.0317831	0	0	0	0	1	1
8_D	GO:0061809	NAD+ nucleotidase, cyclic ADP-ribose generating	3.41174e-05	0.028488	0	0	0	1	1	2	0.0635663	0	0	0	0	1	1
8_D	GO:0061810	NAD glycohydrolase activity	4.02472e-05	0.0336064	0	0	0	1	1	1	0.0317831	0	0	0	0	1	1
8_D	GO:0061811	ADP-ribosyl cyclase activity	1.63174e-05	0.013625	0	0	0	1	1	1	0.0317831	0	0	0	0	1	1
8_D	GO:0061812	cyclic ADP-ribose hydrolase	1.63174e-05	0.013625	0	0	0	1	1	1	0.0317831	0	0	0	0	1	1
8_D	GO:0061821	telomeric D-loop binding	0.00045619	0.380919	0	0	0	1	1	4	0.127133	0	0	0	0	1	1
8_D	GO:0070002	glutamic-type peptidase activity	5.12325e-06	0.00427791	0	0	0	1	1	1	0.0317831	0	0	0	0	1	1
8_D	GO:0070006	metalloaminopeptidase activity	0.0011532	0.962922	0	0	0	1	1	15	0.476747	0	0	0	0	1	1
8_D	GO:0070009	serine-type aminopeptidase activity	4.2629e-05	0.0355953	0	0	0	1	1	1	0.0317831	0	0	0	0	1	1
8_D	GO:0070012	oligopeptidase activity	3.7136e-05	0.0310086	0	0	0	1	1	1	0.0317831	0	0	0	0	1	1
8_D	GO:0070025	carbon monoxide binding	1.42022e-05	0.0118589	0	0	0	1	1	1	0.0317831	0	0	0	0	1	1
8_D	GO:0070026	nitric oxide binding	1.42022e-05	0.0118589	0	0	0	1	1	1	0.0317831	0	0	0	0	1	1
8_D	GO:0070037	rRNA (pseudouridine) methyltransferase activity	9.31205e-06	0.00777556	0	0	0	1	1	1	0.0317831	0	0	0	0	1	1
8_D	GO:0070039	rRNA (guanosine-2'-O-)-methyltransferase activity	9.46087e-05	0.0789982	0	0	0	1	1	3	0.0953494	0	0	0	0	1	1
8_D	GO:0070051	fibrinogen binding	0.000264838	0.221139	0	0	0	1	1	5	0.158916	0	0	0	0	1	1
8_D	GO:0070052	collagen V binding	0.000209944	0.175303	0	0	0	1	1	3	0.0953494	0	0	0	0	1	1
8_D	GO:0070061	fructose binding	5.75761e-05	0.0480761	0	0	0	1	1	5	0.158916	0	0	0	0	1	1
8_D	GO:0070064	proline-rich region binding	0.000714441	0.596558	0	0	0	1	1	19	0.603879	0	0	0	0	1	1
8_D	GO:0070080	titin Z domain binding	3.12286e-05	0.0260759	0	0	0	1	1	2	0.0635663	0	0	0	0	1	1
8_D	GO:0070095	fructose-6-phosphate binding	5.43622e-05	0.0453924	0	0	0	1	1	3	0.0953494	0	0	0	0	1	1
8_D	GO:0070097	delta-catenin binding	0.000542285	0.452808	0	0	0	1	1	7	0.222482	0	0	0	0	1	1
8_D	GO:0070119	ciliary neurotrophic factor binding	2.49553e-05	0.0208376	0	0	0	1	1	1	0.0317831	0	0	0	0	1	1
8_D	GO:0070123	transforming growth factor beta receptor activity, type III	6.92338e-05	0.0578102	0	0	0	1	1	1	0.0317831	0	0	0	0	1	1
8_D	GO:0070139	SUMO-specific endopeptidase activity	7.59883e-05	0.0634503	0	0	0	1	1	3	0.0953494	0	0	0	0	1	1
8_D	GO:0070140	SUMO-specific isopeptidase activity	7.16674e-05	0.0598422	0	0	0	1	1	2	0.0635663	0	0	0	0	1	1
8_D	GO:0070180	large ribosomal subunit rRNA binding	1.02877e-05	0.00859021	0	0	0	1	1	2	0.0635663	0	0	0	0	1	1
8_D	GO:0070181	small ribosomal subunit rRNA binding	0.000131046	0.109423	0	0	0	1	1	8	0.254265	0	0	0	0	1	1
8_D	GO:0070191	methionine-R-sulfoxide reductase activity	4.75574e-06	0.00397104	0	0	0	1	1	1	0.0317831	0	0	0	0	1	1
8_D	GO:0070224	sulfide:quinone oxidoreductase activity	0.000197069	0.164553	0	0	0	1	1	1	0.0317831	0	0	0	0	1	1
8_D	GO:0070251	pristanate-CoA ligase activity	2.2442e-05	0.0187391	0	0	0	1	1	1	0.0317831	0	0	0	0	1	1
8_D	GO:0070259	tyrosyl-DNA phosphodiesterase activity	1.78845e-05	0.0149336	0	0	0	1	1	2	0.0635663	0	0	0	0	1	1
8_D	GO:0070260	5'-tyrosyl-DNA phosphodiesterase activity	2.57182e-06	0.00214747	0	0	0	1	1	1	0.0317831	0	0	0	0	1	1
8_D	GO:0070273	phosphatidylinositol-4-phosphate binding	0.000905355	0.755972	0	0	0	1	1	24	0.762795	0	0	0	0	1	1
8_D	GO:0070280	pyridoxal binding	3.82268e-05	0.0319194	0	0	0	1	1	1	0.0317831	0	0	0	0	1	1
8_D	GO:0070287	ferritin receptor activity	6.09011e-05	0.0508524	0	0	0	1	1	2	0.0635663	0	0	0	0	1	1
8_D	GO:0070290	N-acylphosphatidylethanolamine-specific phospholipase D activity	0.000121758	0.101668	0	0	0	1	1	5	0.158916	0	0	0	0	1	1
8_D	GO:0070320	inward rectifier potassium channel inhibitor activity	3.44875e-05	0.0287971	0	0	0	1	1	1	0.0317831	0	0	0	0	1	1
8_D	GO:0070324	thyroid hormone binding	0.000371013	0.309796	0	0	0	1	1	6	0.190699	0	0	0	0	1	1
8_D	GO:0070325	lipoprotein particle receptor binding	0.00161085	1.34506	0	0	0	1	1	28	0.889928	0	0	0	0	1	1
8_D	GO:0070326	very-low-density lipoprotein particle receptor binding	0.000208656	0.174228	0	0	0	1	1	4	0.127133	0	0	0	0	1	1
8_D	GO:0070330	aromatase activity	0.00107608	0.898524	0	0	0	1	1	36	1.14419	0	0	0	0	1	1
8_D	GO:0070336	flap-structured DNA binding	0.000208759	0.174314	0	0	0	1	1	2	0.0635663	0	0	0	0	1	1
8_D	GO:0070337	3'-flap-structured DNA binding	0.000189005	0.157819	0	0	0	1	1	1	0.0317831	0	0	0	0	1	1
8_D	GO:0070361	mitochondrial light strand promoter anti-sense binding	2.78523e-06	0.00232567	0	0	0	1	1	1	0.0317831	0	0	0	0	1	1
8_D	GO:0070363	mitochondrial light strand promoter sense binding	2.3713e-05	0.0198003	0	0	0	1	1	1	0.0317831	0	0	0	0	1	1
8_D	GO:0070401	NADP+ binding	0.000202741	0.169289	0	0	0	1	1	3	0.0953494	0	0	0	0	1	1
8_D	GO:0070402	NADPH binding	0.000743143	0.620524	0	0	0	1	1	13	0.413181	0	0	0	0	1	1
8_D	GO:0070403	NAD+ binding	0.000409193	0.341676	0	0	0	1	1	14	0.444964	0	0	0	0	1	1
8_D	GO:0070404	NADH binding	0.000259991	0.217092	0	0	0	1	1	3	0.0953494	0	0	0	0	1	1
8_D	GO:0070405	ammonium ion binding	0.00420613	3.51212	0	0	0	1	1	69	2.19304	0	0	0	0	1	1
8_D	GO:0070463	tubulin-dependent ATPase activity	7.48639e-05	0.0625114	0	0	0	1	1	1	0.0317831	0	0	0	0	1	1
8_D	GO:0070506	high-density lipoprotein particle receptor activity	6.21619e-05	0.0519052	0	0	0	1	1	2	0.0635663	0	0	0	0	1	1
8_D	GO:0070524	11-beta-hydroxysteroid dehydrogenase (NADP+) activity	1.23688e-05	0.010328	0	0	0	1	1	1	0.0317831	0	0	0	0	1	1
8_D	GO:0070538	oleic acid binding	3.14319e-05	0.0262456	0	0	0	1	1	2	0.0635663	0	0	0	0	1	1
8_D	GO:0070539	linoleic acid binding	1.99933e-05	0.0166944	0	0	0	1	1	1	0.0317831	0	0	0	0	1	1
8_D	GO:0070546	L-phenylalanine aminotransferase activity	0.000253699	0.211839	0	0	0	1	1	4	0.127133	0	0	0	0	1	1
8_D	GO:0070548	L-glutamine aminotransferase activity	5.45435e-05	0.0455438	0	0	0	1	1	3	0.0953494	0	0	0	0	1	1
8_D	GO:0070553	nicotinic acid receptor activity	2.46066e-05	0.0205465	0	0	0	1	1	1	0.0317831	0	0	0	0	1	1
8_D	GO:0070567	cytidylyltransferase activity	0.0002276	0.190046	0	0	0	1	1	8	0.254265	0	0	0	0	1	1
8_D	GO:0070568	guanylyltransferase activity	0.000151117	0.126183	0	0	0	1	1	4	0.127133	0	0	0	0	1	1
8_D	GO:0070573	metallodipeptidase activity	0.000164665	0.137495	0	0	0	1	1	3	0.0953494	0	0	0	0	1	1
8_D	GO:0070576	vitamin D 24-hydroxylase activity	2.0442e-05	0.0170691	0	0	0	1	1	2	0.0635663	0	0	0	0	1	1
8_D	GO:0070611	histone methyltransferase activity (H3-R2 specific)	0.000210665	0.175905	0	0	0	1	1	1	0.0317831	0	0	0	0	1	1
8_D	GO:0070612	histone methyltransferase activity (H2A-R3 specific)	0.000210665	0.175905	0	0	0	1	1	1	0.0317831	0	0	0	0	1	1
8_D	GO:0070615	nucleosome-dependent ATPase activity	0.000192607	0.160826	0	0	0	1	1	1	0.0317831	0	0	0	0	1	1
8_D	GO:0070626	(S)-2-(5-amino-1-(5-phospho-D-ribosyl)imidazole-4-carboxamido)succinate AMP-lyase (fumarate-forming) activity	5.03196e-05	0.0420169	0	0	0	1	1	1	0.0317831	0	0	0	0	1	1
8_D	GO:0070628	proteasome binding	0.000390954	0.326446	0	0	0	1	1	13	0.413181	0	0	0	0	1	1
8_D	GO:0070644	vitamin D response element binding	0.000109384	0.0913359	0	0	0	1	1	3	0.0953494	0	0	0	0	1	1
8_D	GO:0070653	high-density lipoprotein particle receptor binding	4.65346e-05	0.0388564	0	0	0	1	1	3	0.0953494	0	0	0	0	1	1
8_D	GO:0070679	inositol 1,4,5 trisphosphate binding	0.000754349	0.629881	0	0	0	1	1	11	0.349614	0	0	0	0	1	1
8_D	GO:0070694	deoxyribonucleoside 5'-monophosphate N-glycosidase activity	1.10884e-05	0.00925883	0	0	0	1	1	1	0.0317831	0	0	0	0	1	1
8_D	GO:0070697	activin receptor binding	0.000744096	0.62132	0	0	0	1	1	6	0.190699	0	0	0	0	1	1
8_D	GO:0070698	type I activin receptor binding	8.74337e-05	0.0730071	0	0	0	1	1	3	0.0953494	0	0	0	0	1	1
8_D	GO:0070699	type II activin receptor binding	0.000644857	0.538456	0	0	0	1	1	2	0.0635663	0	0	0	0	1	1
8_D	GO:0070728	leucine binding	0.000105069	0.0877322	0	0	0	1	1	5	0.158916	0	0	0	0	1	1
8_D	GO:0070733	protein adenylyltransferase activity	9.02008e-06	0.00753177	0	0	0	1	1	1	0.0317831	0	0	0	0	1	1
8_D	GO:0070735	protein-glycine ligase activity	4.56806e-05	0.0381433	0	0	0	1	1	3	0.0953494	0	0	0	0	1	1
8_D	GO:0070736	protein-glycine ligase activity, initiating	2.98481e-05	0.0249232	0	0	0	1	1	2	0.0635663	0	0	0	0	1	1
8_D	GO:0070737	protein-glycine ligase activity, elongating	1.58325e-05	0.0132201	0	0	0	1	1	1	0.0317831	0	0	0	0	1	1
8_D	GO:0070739	protein-glutamic acid ligase activity	0.000263818	0.220288	0	0	0	1	1	6	0.190699	0	0	0	0	1	1
8_D	GO:0070740	tubulin-glutamic acid ligase activity	0.000223339	0.186488	0	0	0	1	1	3	0.0953494	0	0	0	0	1	1
8_D	GO:0070773	protein-N-terminal glutamine amidohydrolase activity	1.50725e-05	0.0125855	0	0	0	1	1	1	0.0317831	0	0	0	0	1	1
8_D	GO:0070774	phytoceramidase activity	3.05582e-05	0.0255161	0	0	0	1	1	1	0.0317831	0	0	0	0	1	1
8_D	GO:0070815	peptidyl-lysine 5-dioxygenase activity	0.000217469	0.181587	0	0	0	1	1	4	0.127133	0	0	0	0	1	1
8_D	GO:0070853	myosin VI binding	4.30498e-05	0.0359466	0	0	0	1	1	2	0.0635663	0	0	0	0	1	1
8_D	GO:0070856	myosin VI light chain binding	1.21369e-05	0.0101343	0	0	0	1	1	1	0.0317831	0	0	0	0	1	1
8_D	GO:0070878	primary miRNA binding	0.000483834	0.404002	0	0	0	1	1	8	0.254265	0	0	0	0	1	1
8_D	GO:0070883	pre-miRNA binding	0.000146721	0.122512	0	0	0	1	1	5	0.158916	0	0	0	0	1	1
8_D	GO:0070890	sodium-dependent L-ascorbate transmembrane transporter activity	5.06833e-05	0.0423206	0	0	0	1	1	2	0.0635663	0	0	0	0	1	1
8_D	GO:0070891	lipoteichoic acid binding	0.000109137	0.091129	0	0	0	1	1	5	0.158916	0	0	0	0	1	1
8_D	GO:0070892	lipoteichoic acid receptor activity	7.33262e-05	0.0612274	0	0	0	1	1	1	0.0317831	0	0	0	0	1	1
8_D	GO:0070905	serine binding	0.000433672	0.362116	0	0	0	1	1	3	0.0953494	0	0	0	0	1	1
8_D	GO:0070915	lysophosphatidic acid receptor activity	0.000228947	0.191171	0	0	0	1	1	5	0.158916	0	0	0	0	1	1
8_D	GO:0070974	POU domain binding	0.000294701	0.246076	0	0	0	1	1	2	0.0635663	0	0	0	0	1	1
8_D	GO:0070975	FHA domain binding	4.34555e-06	0.00362853	0	0	0	1	1	1	0.0317831	0	0	0	0	1	1
8_D	GO:0070976	TIR domain binding	3.56293e-06	0.00297505	0	0	0	1	1	1	0.0317831	0	0	0	0	1	1
8_D	GO:0070984	SET domain binding	1.0001e-05	0.00835083	0	0	0	1	1	1	0.0317831	0	0	0	0	1	1
8_D	GO:0070990	snRNP binding	7.60442e-05	0.0634969	0	0	0	1	1	6	0.190699	0	0	0	0	1	1
8_D	GO:0070991	medium-chain-acyl-CoA dehydrogenase activity	4.20315e-05	0.0350963	0	0	0	1	1	3	0.0953494	0	0	0	0	1	1
8_D	GO:0070996	type 1 melanocortin receptor binding	0.000103567	0.0864786	0	0	0	1	1	3	0.0953494	0	0	0	0	1	1
8_D	GO:0071074	eukaryotic initiation factor eIF2 binding	7.66731e-05	0.0640221	0	0	0	1	1	4	0.127133	0	0	0	0	1	1
8_D	GO:0071164	RNA trimethylguanosine synthase activity	1.95015e-05	0.0162838	0	0	0	1	1	1	0.0317831	0	0	0	0	1	1
8_D	GO:0071207	histone pre-mRNA stem-loop binding	4.54279e-05	0.0379323	0	0	0	1	1	2	0.0635663	0	0	0	0	1	1
8_D	GO:0071208	histone pre-mRNA DCP binding	3.02662e-05	0.0252723	0	0	0	1	1	3	0.0953494	0	0	0	0	1	1
8_D	GO:0071209	U7 snRNA binding	3.62197e-05	0.0302434	0	0	0	1	1	3	0.0953494	0	0	0	0	1	1
8_D	GO:0071424	rRNA (cytosine-N4-)-methyltransferase activity	0.000189317	0.158079	0	0	0	1	1	1	0.0317831	0	0	0	0	1	1
8_D	GO:0071532	ankyrin repeat binding	0.000189158	0.157947	0	0	0	1	1	5	0.158916	0	0	0	0	1	1
8_D	GO:0071535	RING-like zinc finger domain binding	4.22098e-05	0.0352452	0	0	0	1	1	3	0.0953494	0	0	0	0	1	1
8_D	GO:0071566	UFM1 activating enzyme activity	1.15466e-05	0.00964139	0	0	0	1	1	1	0.0317831	0	0	0	0	1	1
8_D	GO:0071567	UFM1 hydrolase activity	8.31225e-06	0.00694073	0	0	0	1	1	2	0.0635663	0	0	0	0	1	1
8_D	GO:0071568	UFM1 transferase activity	0.000113028	0.0943781	0	0	0	1	1	2	0.0635663	0	0	0	0	1	1
8_D	GO:0071614	linoleic acid epoxygenase activity	8.02704e-05	0.0670258	0	0	0	1	1	4	0.127133	0	0	0	0	1	1
8_D	GO:0071617	lysophospholipid acyltransferase activity	0.000729735	0.609329	0	0	0	1	1	13	0.413181	0	0	0	0	1	1
8_D	GO:0071633	dihydroceramidase activity	8.03437e-05	0.067087	0	0	0	1	1	2	0.0635663	0	0	0	0	1	1
8_D	GO:0071723	lipopeptide binding	0.00016574	0.138393	0	0	0	1	1	6	0.190699	0	0	0	0	1	1
8_D	GO:0071791	chemokine (C-C motif) ligand 5 binding	3.77785e-05	0.031545	0	0	0	1	1	2	0.0635663	0	0	0	0	1	1
8_D	GO:0071795	K11-linked polyubiquitin binding	4.29569e-06	0.0035869	0	0	0	1	1	1	0.0317831	0	0	0	0	1	1
8_D	GO:0071796	K6-linked polyubiquitin binding	9.98928e-06	0.00834105	0	0	0	1	1	2	0.0635663	0	0	0	0	1	1
8_D	GO:0071820	N-box binding	0.000129961	0.108517	0	0	0	1	1	1	0.0317831	0	0	0	0	1	1
8_D	GO:0071885	N-terminal protein N-methyltransferase activity	7.63993e-05	0.0637934	0	0	0	1	1	2	0.0635663	0	0	0	0	1	1
8_D	GO:0071886	1-(4-iodo-2,5-dimethoxyphenyl)propan-2-amine binding	0.000483132	0.403415	0	0	0	1	1	2	0.0635663	0	0	0	0	1	1
8_D	GO:0071890	bicarbonate binding	3.27648e-05	0.0273586	0	0	0	1	1	1	0.0317831	0	0	0	0	1	1
8_D	GO:0071936	coreceptor activity involved in Wnt signaling pathway	8.64456e-05	0.0721821	0	0	0	1	1	3	0.0953494	0	0	0	0	1	1
8_D	GO:0071949	FAD binding	0.000538722	0.449833	0	0	0	1	1	21	0.667446	0	0	0	0	1	1
8_D	GO:0071987	WD40-repeat domain binding	0.000266791	0.222771	0	0	0	1	1	4	0.127133	0	0	0	0	1	1
8_D	GO:0072320	volume-sensitive chloride channel activity	1.39515e-05	0.0116495	0	0	0	1	1	1	0.0317831	0	0	0	0	1	1
8_D	GO:0072349	modified amino acid transmembrane transporter activity	0.000853139	0.712372	0	0	0	1	1	17	0.540313	0	0	0	0	1	1
8_D	GO:0072354	histone kinase activity (H3-T3 specific)	0.000248507	0.207503	0	0	0	1	1	2	0.0635663	0	0	0	0	1	1
8_D	GO:0072518	Rho-dependent protein serine/threonine kinase activity	3.57204e-05	0.0298265	0	0	0	1	1	1	0.0317831	0	0	0	0	1	1
8_D	GO:0072541	peroxynitrite reductase activity	2.27797e-06	0.0019021	0	0	0	1	1	1	0.0317831	0	0	0	0	1	1
8_D	GO:0072544	L-DOPA binding	4.47597e-05	0.0373744	0	0	0	1	1	1	0.0317831	0	0	0	0	1	1
8_D	GO:0072545	tyrosine binding	7.22781e-05	0.0603522	0	0	0	1	1	2	0.0635663	0	0	0	0	1	1
8_D	GO:0072555	17-beta-ketosteroid reductase activity	2.58927e-05	0.0216204	0	0	0	1	1	2	0.0635663	0	0	0	0	1	1
8_D	GO:0072570	ADP-D-ribose binding	1.27681e-05	0.0106614	0	0	0	1	1	1	0.0317831	0	0	0	0	1	1
8_D	GO:0072582	17-beta-hydroxysteroid dehydrogenase (NADP+) activity	2.58927e-05	0.0216204	0	0	0	1	1	2	0.0635663	0	0	0	0	1	1
8_D	GO:0072587	DNA topoisomerase (ATP-hydrolyzing) activator activity	1.37184e-05	0.0114549	0	0	0	1	1	1	0.0317831	0	0	0	0	1	1
8_D	GO:0080019	fatty-acyl-CoA reductase (alcohol-forming) activity	0.000210371	0.17566	0	0	0	1	1	2	0.0635663	0	0	0	0	1	1
8_D	GO:0080023	3R-hydroxyacyl-CoA dehydratase activity	0.000122753	0.102499	0	0	0	1	1	2	0.0635663	0	0	0	0	1	1
8_D	GO:0080048	GDP-D-glucose phosphorylase activity	2.56125e-06	0.00213864	0	0	0	1	1	1	0.0317831	0	0	0	0	1	1
8_D	GO:0080101	phosphatidyl-N-dimethylethanolamine N-methyltransferase activity	2.64525e-05	0.0220878	0	0	0	1	1	1	0.0317831	0	0	0	0	1	1
8_D	GO:0080122	AMP transmembrane transporter activity	4.27507e-05	0.0356968	0	0	0	1	1	2	0.0635663	0	0	0	0	1	1
8_D	GO:0080130	L-phenylalanine:2-oxoglutarate aminotransferase activity	0.000242505	0.202492	0	0	0	1	1	3	0.0953494	0	0	0	0	1	1
8_D	GO:0080132	fatty acid alpha-hydroxylase activity	3.47293e-05	0.0289989	0	0	0	1	1	1	0.0317831	0	0	0	0	1	1
8_D	GO:0080146	L-cysteine desulfhydrase activity	7.18634e-05	0.0600059	0	0	0	1	1	1	0.0317831	0	0	0	0	1	1
8_D	GO:0086006	voltage-gated sodium channel activity involved in cardiac muscle cell action potential	0.000135004	0.112729	0	0	0	1	1	5	0.158916	0	0	0	0	1	1
8_D	GO:0086007	voltage-gated calcium channel activity involved in cardiac muscle cell action potential	0.000430724	0.359655	0	0	0	1	1	5	0.158916	0	0	0	0	1	1
8_D	GO:0086008	voltage-gated potassium channel activity involved in cardiac muscle cell action potential repolarization	0.000771757	0.644417	0	0	0	1	1	10	0.317831	0	0	0	0	1	1
8_D	GO:0086037	sodium:potassium-exchanging ATPase activity involved in regulation of cardiac muscle cell membrane potential	1.87982e-05	0.0156965	0	0	0	1	1	1	0.0317831	0	0	0	0	1	1
8_D	GO:0086038	calcium:sodium antiporter activity involved in regulation of cardiac muscle cell membrane potential	0.000223329	0.18648	0	0	0	1	1	2	0.0635663	0	0	0	0	1	1
8_D	GO:0086039	calcium-transporting ATPase activity involved in regulation of cardiac muscle cell membrane potential	3.64161e-05	0.0304074	0	0	0	1	1	1	0.0317831	0	0	0	0	1	1
8_D	GO:0086041	voltage-gated potassium channel activity involved in SA node cell action potential depolarization	5.56899e-05	0.046501	0	0	0	1	1	1	0.0317831	0	0	0	0	1	1
8_D	GO:0086056	voltage-gated calcium channel activity involved in AV node cell action potential	0.000259087	0.216337	0	0	0	1	1	3	0.0953494	0	0	0	0	1	1
8_D	GO:0086057	voltage-gated calcium channel activity involved in bundle of His cell action potential	0.000158508	0.132355	0	0	0	1	1	1	0.0317831	0	0	0	0	1	1
8_D	GO:0086059	voltage-gated calcium channel activity involved SA node cell action potential	3.05741e-05	0.0255293	0	0	0	1	1	2	0.0635663	0	0	0	0	1	1
8_D	GO:0086060	voltage-gated sodium channel activity involved in AV node cell action potential	5.17707e-05	0.0432286	0	0	0	1	1	1	0.0317831	0	0	0	0	1	1
8_D	GO:0086061	voltage-gated sodium channel activity involved in bundle of His cell action potential	5.17707e-05	0.0432286	0	0	0	1	1	1	0.0317831	0	0	0	0	1	1
8_D	GO:0086062	voltage-gated sodium channel activity involved in Purkinje myocyte action potential	5.93408e-05	0.0495496	0	0	0	1	1	2	0.0635663	0	0	0	0	1	1
8_D	GO:0086063	voltage-gated sodium channel activity involved in SA node cell action potential	5.17707e-05	0.0432286	0	0	0	1	1	1	0.0317831	0	0	0	0	1	1
8_D	GO:0086076	gap junction channel activity involved in atrial cardiac muscle cell-AV node cell electrical coupling	4.39571e-05	0.0367041	0	0	0	1	1	1	0.0317831	0	0	0	0	1	1
8_D	GO:0086078	gap junction channel activity involved in bundle of His cell-Purkinje myocyte electrical coupling	4.39571e-05	0.0367041	0	0	0	1	1	1	0.0317831	0	0	0	0	1	1
8_D	GO:0086080	protein binding involved in heterotypic cell-cell adhesion	0.000517711	0.432289	0	0	0	1	1	6	0.190699	0	0	0	0	1	1
8_D	GO:0086082	cell adhesive protein binding involved in AV node cell-bundle of His cell communication	0.000146309	0.122168	0	0	0	1	1	1	0.0317831	0	0	0	0	1	1
8_D	GO:0086083	cell adhesive protein binding involved in bundle of His cell-Purkinje myocyte communication	9.54933e-05	0.0797369	0	0	0	1	1	1	0.0317831	0	0	0	0	1	1
8_D	GO:0086087	voltage-gated potassium channel activity involved in bundle of His cell action potential repolarization	9.0288e-05	0.0753905	0	0	0	1	1	1	0.0317831	0	0	0	0	1	1
8_D	GO:0086089	voltage-gated potassium channel activity involved in atrial cardiac muscle cell action potential repolarization	0.000211949	0.176977	0	0	0	1	1	3	0.0953494	0	0	0	0	1	1
8_D	GO:0086090	voltage-gated potassium channel activity involved in SA node cell action potential repolarization	9.0288e-05	0.0753905	0	0	0	1	1	1	0.0317831	0	0	0	0	1	1
8_D	GO:0089720	caspase binding	0.000285095	0.238055	0	0	0	1	1	6	0.190699	0	0	0	0	1	1
8_D	GO:0090409	malonyl-CoA synthetase activity	2.81122e-05	0.0234736	0	0	0	1	1	1	0.0317831	0	0	0	0	1	1
8_D	GO:0090416	nicotinate transporter activity	2.49326e-05	0.0208187	0	0	0	1	1	1	0.0317831	0	0	0	0	1	1
8_D	GO:0090422	thiamine pyrophosphate transporter activity	6.09661e-06	0.00509067	0	0	0	1	1	1	0.0317831	0	0	0	0	1	1
8_D	GO:0090482	vitamin transmembrane transporter activity	0.000145642	0.121611	0	0	0	1	1	6	0.190699	0	0	0	0	1	1
8_D	GO:0090541	MIT domain binding	3.83757e-05	0.0320437	0	0	0	1	1	2	0.0635663	0	0	0	0	1	1
8_D	GO:0090554	phosphatidylcholine-translocating ATPase activity	0.000156983	0.131081	0	0	0	1	1	4	0.127133	0	0	0	0	1	1
8_D	GO:0090555	phosphatidylethanolamine-translocating ATPase activity	8.83009e-05	0.0737313	0	0	0	1	1	2	0.0635663	0	0	0	0	1	1
8_D	GO:0090556	phosphatidylserine-translocating ATPase activity	8.62809e-05	0.0720446	0	0	0	1	1	2	0.0635663	0	0	0	0	1	1
8_D	GO:0090560	2-(3-amino-3-carboxypropyl)histidine synthase activity	5.22561e-06	0.00436338	0	0	0	1	1	1	0.0317831	0	0	0	0	1	1
8_D	GO:0090599	alpha-glucosidase activity	0.000318642	0.266066	0	0	0	1	1	6	0.190699	0	0	0	0	1	1
8_D	GO:0090631	pre-miRNA transporter activity	8.57967e-06	0.00716402	0	0	0	1	1	1	0.0317831	0	0	0	0	1	1
8_D	GO:0090722	receptor-receptor interaction	0.000437855	0.365609	0	0	0	1	1	4	0.127133	0	0	0	0	1	1
8_D	GO:0090729	toxin activity	5.43939e-06	0.00454189	0	0	0	1	1	2	0.0635663	0	0	0	0	1	1
8_D	GO:0097001	ceramide binding	0.000172796	0.144285	0	0	0	1	1	10	0.317831	0	0	0	0	1	1
8_D	GO:0097003	adipokinetic hormone receptor activity	3.7516e-05	0.0313259	0	0	0	1	1	2	0.0635663	0	0	0	0	1	1
8_D	GO:0097016	L27 domain binding	0.000204813	0.171019	0	0	0	1	1	4	0.127133	0	0	0	0	1	1
8_D	GO:0097020	COPII adaptor activity	6.11587e-06	0.00510675	0	0	0	1	1	1	0.0317831	0	0	0	0	1	1
8_D	GO:0097109	neuroligin family protein binding	0.000120751	0.100827	0	0	0	1	1	3	0.0953494	0	0	0	0	1	1
8_D	GO:0097153	cysteine-type endopeptidase activity involved in apoptotic process	0.00043463	0.362916	0	0	0	1	1	12	0.381398	0	0	0	0	1	1
8_D	GO:0097160	polychlorinated biphenyl binding	2.76396e-05	0.0230791	0	0	0	1	1	1	0.0317831	0	0	0	0	1	1
8_D	GO:0097161	DH domain binding	0.000317606	0.265201	0	0	0	1	1	1	0.0317831	0	0	0	0	1	1
8_D	GO:0097162	MADS box domain binding	2.13991e-05	0.0178683	0	0	0	1	1	1	0.0317831	0	0	0	0	1	1
8_D	GO:0097177	mitochondrial ribosome binding	6.39874e-05	0.0534295	0	0	0	1	1	3	0.0953494	0	0	0	0	1	1
8_D	GO:0097199	cysteine-type endopeptidase activity involved in apoptotic signaling pathway	4.94558e-05	0.0412956	0	0	0	1	1	1	0.0317831	0	0	0	0	1	1
8_D	GO:0097200	cysteine-type endopeptidase activity involved in execution phase of apoptosis	0.000159698	0.133348	0	0	0	1	1	8	0.254265	0	0	0	0	1	1
8_D	GO:0097322	7SK snRNA binding	8.36215e-05	0.0698239	0	0	0	1	1	7	0.222482	0	0	0	0	1	1
8_D	GO:0097363	protein O-GlcNAc transferase activity	6.94653e-05	0.0580035	0	0	0	1	1	2	0.0635663	0	0	0	0	1	1
8_D	GO:0097371	MDM2/MDM4 family protein binding	0.000289682	0.241884	0	0	0	1	1	8	0.254265	0	0	0	0	1	1
8_D	GO:0097372	NAD-dependent histone deacetylase activity (H3-K18 specific)	2.95822e-06	0.00247011	0	0	0	1	1	1	0.0317831	0	0	0	0	1	1
8_D	GO:0097383	dIDP diphosphatase activity	1.73471e-05	0.0144848	0	0	0	1	1	1	0.0317831	0	0	0	0	1	1
8_D	GO:0097493	structural molecule activity conferring elasticity	0.000452074	0.377482	0	0	0	1	1	12	0.381398	0	0	0	0	1	1
8_D	GO:0097603	temperature-gated ion channel activity	0.000120905	0.100956	0	0	0	1	1	3	0.0953494	0	0	0	0	1	1
8_D	GO:0097604	temperature-gated cation channel activity	0.000108077	0.090244	0	0	0	1	1	2	0.0635663	0	0	0	0	1	1
8_D	GO:0097621	monoamine oxidase activity	0.000135163	0.112861	0	0	0	1	1	1	0.0317831	0	0	0	0	1	1
8_D	GO:0097626	low-affinity L-arginine transmembrane transporter activity	1.94977e-05	0.0162806	0	0	0	1	1	1	0.0317831	0	0	0	0	1	1
8_D	GO:0097627	high-affinity L-ornithine transmembrane transporter activity	1.94977e-05	0.0162806	0	0	0	1	1	1	0.0317831	0	0	0	0	1	1
8_D	GO:0097642	calcitonin family receptor activity	0.00029583	0.247018	0	0	0	1	1	6	0.190699	0	0	0	0	1	1
8_D	GO:0097643	amylin receptor activity	0.000194023	0.162009	0	0	0	1	1	4	0.127133	0	0	0	0	1	1
8_D	GO:0097689	iron channel activity	3.33627e-05	0.0278578	0	0	0	1	1	1	0.0317831	0	0	0	0	1	1
8_D	GO:0097726	LEM domain binding	3.25548e-06	0.00271832	0	0	0	1	1	1	0.0317831	0	0	0	0	1	1
8_D	GO:0098505	G-rich strand telomeric DNA binding	0.000406983	0.339831	0	0	0	1	1	9	0.286048	0	0	0	0	1	1
8_D	GO:0098518	polynucleotide phosphatase activity	0.000198009	0.165338	0	0	0	1	1	4	0.127133	0	0	0	0	1	1
8_D	GO:0098519	nucleotide phosphatase activity, acting on free nucleotides	9.25222e-05	0.077256	0	0	0	1	1	5	0.158916	0	0	0	0	1	1
8_D	GO:0098599	palmitoyl hydrolase activity	0.000868464	0.725167	0	0	0	1	1	13	0.413181	0	0	0	0	1	1
8_D	GO:0098600	selenomethionine gamma-lyase activity	7.18634e-05	0.0600059	0	0	0	1	1	1	0.0317831	0	0	0	0	1	1
8_D	GO:0098615	dimethyl selenide methyltransferase activity	1.32995e-05	0.0111051	0	0	0	1	1	1	0.0317831	0	0	0	0	1	1
8_D	GO:0098620	seryl-selenocysteinyl-tRNA kinase activity	9.02008e-06	0.00753177	0	0	0	1	1	1	0.0317831	0	0	0	0	1	1
8_D	GO:0098633	collagen fibril binding	1.24618e-05	0.0104056	0	0	0	1	1	1	0.0317831	0	0	0	0	1	1
8_D	GO:0098634	protein binding involved in cell-matrix adhesion	0.000390993	0.326479	0	0	0	1	1	7	0.222482	0	0	0	0	1	1
8_D	GO:0098639	collagen binding involved in cell-matrix adhesion	0.000383878	0.320538	0	0	0	1	1	5	0.158916	0	0	0	0	1	1
8_D	GO:0098640	integrin binding involved in cell-matrix adhesion	7.11491e-06	0.00594095	0	0	0	1	1	2	0.0635663	0	0	0	0	1	1
8_D	GO:0098770	FBXO family protein binding	0.000188234	0.157175	0	0	0	1	1	2	0.0635663	0	0	0	0	1	1
8_D	GO:0098782	mechanically-gated potassium channel activity	2.98655e-06	0.00249377	0	0	0	1	1	1	0.0317831	0	0	0	0	1	1
8_D	GO:0098809	nitrite reductase activity	3.1059e-05	0.0259343	0	0	0	1	1	2	0.0635663	0	0	0	0	1	1
8_D	GO:0098847	sequence-specific single stranded DNA binding	0.000494618	0.413006	0	0	0	1	1	14	0.444964	0	0	0	0	1	1
8_D	GO:0098879	structural constituent of postsynaptic specialization	0.000114203	0.0953593	0	0	0	1	1	3	0.0953494	0	0	0	0	1	1
8_D	GO:0098882	structural constituent of presynaptic active zone	0.000199993	0.166994	0	0	0	1	1	2	0.0635663	0	0	0	0	1	1
8_D	GO:0098918	structural constituent of synapse	0.00032649	0.27262	0	0	0	1	1	6	0.190699	0	0	0	0	1	1
8_D	GO:0098919	structural constituent of postsynaptic density	2.02864e-05	0.0169391	0	0	0	1	1	2	0.0635663	0	0	0	0	1	1
8_D	GO:0098960	postsynaptic neurotransmitter receptor activity	0.00114145	0.95311	0	0	0	1	1	22	0.699229	0	0	0	0	1	1
8_D	GO:0098973	structural constituent of postsynaptic actin cytoskeleton	1.22952e-05	0.0102665	0	0	0	1	1	1	0.0317831	0	0	0	0	1	1
8_D	GO:0098988	G-protein coupled glutamate receptor activity	0.00135846	1.13431	0	0	0	1	1	9	0.286048	0	0	0	0	1	1
8_D	GO:0099038	ceramide-translocating ATPase activity	3.30934e-05	0.027633	0	0	0	1	1	1	0.0317831	0	0	0	0	1	1
8_D	GO:0099095	ligand-gated anion channel activity	0.000971385	0.811106	0	0	0	1	1	11	0.349614	0	0	0	0	1	1
8_D	GO:0099104	potassium channel activator activity	0.000100749	0.0841252	0	0	0	1	1	4	0.127133	0	0	0	0	1	1
8_D	GO:0099122	RNA polymerase II C-terminal domain binding	8.4701e-05	0.0707253	0	0	0	1	1	4	0.127133	0	0	0	0	1	1
8_D	GO:0099529	neurotransmitter receptor activity involved in regulation of postsynaptic membrane potential	0.000904879	0.755574	0	0	0	1	1	20	0.635663	0	0	0	0	1	1
8_D	GO:0099530	G-protein coupled receptor activity involved in regulation of postsynaptic membrane potential	0.00014817	0.123722	0	0	0	1	1	1	0.0317831	0	0	0	0	1	1
8_D	GO:0099567	calcium ion binding involved in regulation of postsynaptic cytosolic calcium ion concentration	0.00012836	0.107181	0	0	0	1	1	1	0.0317831	0	0	0	0	1	1
8_D	GO:0099580	ion antiporter activity involved in regulation of postsynaptic membrane potential	6.66011e-05	0.0556119	0	0	0	1	1	1	0.0317831	0	0	0	0	1	1
8_D	GO:0099583	neurotransmitter receptor activity involved in regulation of postsynaptic cytosolic calcium ion concentration	0.00051562	0.430543	0	0	0	1	1	3	0.0953494	0	0	0	0	1	1
8_D	GO:0099589	serotonin receptor activity	0.00170124	1.42054	0	0	0	1	1	32	1.01706	0	0	0	0	1	1
8_D	GO:0099609	microtubule lateral binding	8.54488e-05	0.0713498	0	0	0	1	1	2	0.0635663	0	0	0	0	1	1
8_D	GO:0101006	protein histidine phosphatase activity	4.23609e-05	0.0353713	0	0	0	1	1	2	0.0635663	0	0	0	0	1	1
8_D	GO:0101020	estrogen 16-alpha-hydroxylase activity	0.000368208	0.307454	0	0	0	1	1	10	0.317831	0	0	0	0	1	1
8_D	GO:0102005	2-octaprenyl-6-methoxy-1,4-benzoquinone methylase activity	5.3072e-06	0.00443151	0	0	0	1	1	1	0.0317831	0	0	0	0	1	1
8_D	GO:0102007	acyl-L-homoserine-lactone lactonohydrolase activity	0.0001104	0.092184	0	0	0	1	1	3	0.0953494	0	0	0	0	1	1
8_D	GO:0102008	cytosolic dipeptidase activity	1.32493e-05	0.0110632	0	0	0	1	1	1	0.0317831	0	0	0	0	1	1
8_D	GO:0102009	proline dipeptidase activity	4.6059e-05	0.0384593	0	0	0	1	1	1	0.0317831	0	0	0	0	1	1
8_D	GO:0102077	oleamide hydrolase activity	2.42184e-05	0.0202223	0	0	0	1	1	1	0.0317831	0	0	0	0	1	1
8_D	GO:0102132	3-oxo-pimeloyl-[acp] methyl ester reductase activity	2.57741e-05	0.0215214	0	0	0	1	1	1	0.0317831	0	0	0	0	1	1
8_D	GO:0102209	trans-permethrin hydrolase activity	5.47479e-05	0.0457145	0	0	0	1	1	2	0.0635663	0	0	0	0	1	1
8_D	GO:0102279	lecithin:11-cis retinol acyltransferase activity	2.4811e-05	0.0207172	0	0	0	1	1	1	0.0317831	0	0	0	0	1	1
8_D	GO:0102339	3-oxo-arachidoyl-CoA reductase activity	7.47785e-05	0.0624401	0	0	0	1	1	1	0.0317831	0	0	0	0	1	1
8_D	GO:0102340	3-oxo-behenoyl-CoA reductase activity	7.47785e-05	0.0624401	0	0	0	1	1	1	0.0317831	0	0	0	0	1	1
8_D	GO:0102341	3-oxo-lignoceroyl-CoA reductase activity	7.47785e-05	0.0624401	0	0	0	1	1	1	0.0317831	0	0	0	0	1	1
8_D	GO:0102342	3-oxo-cerotoyl-CoA reductase activity	7.47785e-05	0.0624401	0	0	0	1	1	1	0.0317831	0	0	0	0	1	1
8_D	GO:0102344	3-hydroxy-behenoyl-CoA dehydratase activity	0.00021711	0.181287	0	0	0	1	1	4	0.127133	0	0	0	0	1	1
8_D	GO:0102345	3-hydroxy-lignoceroyl-CoA dehydratase activity	0.00021711	0.181287	0	0	0	1	1	4	0.127133	0	0	0	0	1	1
8_D	GO:0102390	mycophenolic acid acyl-glucuronide esterase activity	2.25919e-05	0.0188643	0	0	0	1	1	1	0.0317831	0	0	0	0	1	1
8_D	GO:0102391	decanoate--CoA ligase activity	0.000232151	0.193846	0	0	0	1	1	8	0.254265	0	0	0	0	1	1
8_D	GO:0102490	8-oxo-dGTP phosphohydrolase activity	4.83974e-05	0.0404118	0	0	0	1	1	3	0.0953494	0	0	0	0	1	1
8_D	GO:0102522	tRNA 4-demethylwyosine alpha-amino-alpha-carboxypropyltransferase activity	7.91452e-06	0.00660863	0	0	0	1	1	1	0.0317831	0	0	0	0	1	1
8_D	GO:0102549	1-18:1-2-16:0-monogalactosyldiacylglycerol lipase activity	1.2384e-05	0.0103406	0	0	0	1	1	1	0.0317831	0	0	0	0	1	1
8_D	GO:0102704	GDP-Man:Man2GlcNAc2-PP-dolichol alpha-1,6-mannosyltransferase activity	2.29338e-05	0.0191497	0	0	0	1	1	1	0.0317831	0	0	0	0	1	1
8_D	GO:0103053	1-ethyladenine demethylase activity	1.61679e-05	0.0135002	0	0	0	1	1	2	0.0635663	0	0	0	0	1	1
8_D	GO:0103073	anandamide amidohydrolase activity	2.42184e-05	0.0202223	0	0	0	1	1	1	0.0317831	0	0	0	0	1	1
8_D	GO:0103095	wax ester synthase activity	9.8853e-05	0.0825422	0	0	0	1	1	2	0.0635663	0	0	0	0	1	1
8_D	GO:1900750	oligopeptide binding	0.000171456	0.143166	0	0	0	1	1	11	0.349614	0	0	0	0	1	1
8_D	GO:1901338	catecholamine binding	0.000949498	0.792831	0	0	0	1	1	21	0.667446	0	0	0	0	1	1
8_D	GO:1901474	azole transmembrane transporter activity	0.000103543	0.0864584	0	0	0	1	1	5	0.158916	0	0	0	0	1	1
8_D	GO:1901505	carbohydrate derivative transporter activity	0.00114704	0.957778	0	0	0	1	1	36	1.14419	0	0	0	0	1	1
8_D	GO:1901618	organic hydroxy compound transmembrane transporter activity	0.00146304	1.22164	0	0	0	1	1	34	1.08063	0	0	0	0	1	1
8_D	GO:1901640	XTP binding	1.73471e-05	0.0144848	0	0	0	1	1	1	0.0317831	0	0	0	0	1	1
8_D	GO:1901641	ITP binding	1.73471e-05	0.0144848	0	0	0	1	1	1	0.0317831	0	0	0	0	1	1
8_D	GO:1901677	phosphate transmembrane transporter activity	0.000771827	0.644476	0	0	0	1	1	22	0.699229	0	0	0	0	1	1
8_D	GO:1901682	sulfur compound transmembrane transporter activity	0.00144733	1.20852	0	0	0	1	1	27	0.858144	0	0	0	0	1	1
8_D	GO:1901707	leptomycin B binding	2.24737e-05	0.0187655	0	0	0	1	1	1	0.0317831	0	0	0	0	1	1
8_D	GO:1902098	calcitriol binding	2.26486e-05	0.0189116	0	0	0	1	1	1	0.0317831	0	0	0	0	1	1
8_D	GO:1902118	calcidiol binding	0.000120892	0.100945	0	0	0	1	1	1	0.0317831	0	0	0	0	1	1
8_D	GO:1902121	lithocholic acid binding	3.8858e-05	0.0324464	0	0	0	1	1	2	0.0635663	0	0	0	0	1	1
8_D	GO:1902122	chenodeoxycholic acid binding	3.34813e-05	0.0279569	0	0	0	1	1	1	0.0317831	0	0	0	0	1	1
8_D	GO:1902271	D3 vitamins binding	0.00014354	0.119856	0	0	0	1	1	2	0.0635663	0	0	0	0	1	1
8_D	GO:1902282	voltage-gated potassium channel activity involved in ventricular cardiac muscle cell action potential repolarization	0.00039068	0.326218	0	0	0	1	1	6	0.190699	0	0	0	0	1	1
8_D	GO:1902387	ceramide 1-phosphate binding	1.1675e-06	0.000974862	0	0	0	1	1	1	0.0317831	0	0	0	0	1	1
8_D	GO:1902388	ceramide 1-phosphate transporter activity	1.1675e-06	0.000974862	0	0	0	1	1	1	0.0317831	0	0	0	0	1	1
8_D	GO:1902444	riboflavin binding	6.08754e-06	0.0050831	0	0	0	1	1	1	0.0317831	0	0	0	0	1	1
8_D	GO:1903135	cupric ion binding	2.32544e-05	0.0194175	0	0	0	1	1	2	0.0635663	0	0	0	0	1	1
8_D	GO:1903136	cuprous ion binding	0.000268294	0.224026	0	0	0	1	1	7	0.222482	0	0	0	0	1	1
8_D	GO:1903924	estradiol binding	2.38221e-06	0.00198915	0	0	0	1	1	1	0.0317831	0	0	0	0	1	1
8_D	GO:1904012	platinum binding	7.93039e-06	0.00662187	0	0	0	1	1	1	0.0317831	0	0	0	0	1	1
8_D	GO:1904013	xenon atom binding	7.93039e-06	0.00662187	0	0	0	1	1	1	0.0317831	0	0	0	0	1	1
8_D	GO:1904047	S-adenosyl-L-methionine binding	4.02419e-05	0.033602	0	0	0	1	1	3	0.0953494	0	0	0	0	1	1
8_D	GO:1904121	phosphatidylethanolamine transporter activity	9.69709e-05	0.0809707	0	0	0	1	1	3	0.0953494	0	0	0	0	1	1
8_D	GO:1904264	ubiquitin protein ligase activity involved in ERAD pathway	0.000147409	0.123087	0	0	0	1	1	10	0.317831	0	0	0	0	1	1
8_D	GO:1904265	ubiquitin-specific protease activity involved in negative regulation of retrograde protein transport, ER to cytosol	3.067e-06	0.00256095	0	0	0	1	1	1	0.0317831	0	0	0	0	1	1
8_D	GO:1904288	BAT3 complex binding	0.000121745	0.101657	0	0	0	1	1	4	0.127133	0	0	0	0	1	1
8_D	GO:1904315	transmitter-gated ion channel activity involved in regulation of postsynaptic membrane potential	0.000722636	0.603401	0	0	0	1	1	19	0.603879	0	0	0	0	1	1
8_D	GO:1904399	heparan sulfate binding	0.000172215	0.1438	0	0	0	1	1	1	0.0317831	0	0	0	0	1	1
8_D	GO:1904408	melatonin binding	1.26299e-05	0.0105459	0	0	0	1	1	1	0.0317831	0	0	0	0	1	1
8_D	GO:1904454	ubiquitin-specific protease activity involved in positive regulation of ERAD pathway	6.53271e-05	0.0545481	0	0	0	1	1	1	0.0317831	0	0	0	0	1	1
8_D	GO:1904492	Ac-Asp-Glu binding	2.01716e-05	0.0168433	0	0	0	1	1	1	0.0317831	0	0	0	0	1	1
8_D	GO:1904493	tetrahydrofolyl-poly(glutamate) polymer binding	2.01716e-05	0.0168433	0	0	0	1	1	1	0.0317831	0	0	0	0	1	1
8_D	GO:1904599	advanced glycation end-product binding	2.15823e-06	0.00180212	0	0	0	1	1	1	0.0317831	0	0	0	0	1	1
8_D	GO:1904713	beta-catenin destruction complex binding	0.000108914	0.0909432	0	0	0	1	1	2	0.0635663	0	0	0	0	1	1
8_D	GO:1904768	all-trans-retinol binding	3.5794e-05	0.029888	0	0	0	1	1	1	0.0317831	0	0	0	0	1	1
8_D	GO:1904854	proteasome core complex binding	4.00062e-05	0.0334052	0	0	0	1	1	2	0.0635663	0	0	0	0	1	1
8_D	GO:1904929	coreceptor activity involved in Wnt signaling pathway, planar cell polarity pathway	1.68047e-05	0.0140319	0	0	0	1	1	1	0.0317831	0	0	0	0	1	1
8_D	GO:1905030	voltage-gated ion channel activity involved in regulation of postsynaptic membrane potential	0.00119326	0.996373	0	0	0	1	1	24	0.762795	0	0	0	0	1	1
8_D	GO:1905172	RISC complex binding	2.35849e-05	0.0196934	0	0	0	1	1	1	0.0317831	0	0	0	0	1	1
8_D	GO:1905394	retromer complex binding	0.000257543	0.215049	0	0	0	1	1	4	0.127133	0	0	0	0	1	1
8_D	GO:1905538	polysome binding	3.35844e-05	0.028043	0	0	0	1	1	2	0.0635663	0	0	0	0	1	1
8_D	GO:1905573	ganglioside GM1 binding	4.84333e-05	0.0404418	0	0	0	1	1	2	0.0635663	0	0	0	0	1	1
8_D	GO:1905574	ganglioside GM2 binding	2.4096e-05	0.0201201	0	0	0	1	1	1	0.0317831	0	0	0	0	1	1
8_D	GO:1905575	ganglioside GM3 binding	2.4096e-05	0.0201201	0	0	0	1	1	1	0.0317831	0	0	0	0	1	1
8_D	GO:1905576	ganglioside GT1b binding	5.69605e-05	0.047562	0	0	0	1	1	3	0.0953494	0	0	0	0	1	1
8_D	GO:1905577	ganglioside GP1c binding	2.4096e-05	0.0201201	0	0	0	1	1	1	0.0317831	0	0	0	0	1	1
8_D	GO:1905594	resveratrol binding	1.26299e-05	0.0105459	0	0	0	1	1	1	0.0317831	0	0	0	0	1	1
8_D	GO:1905773	8-hydroxy-2'-deoxyguanosine DNA binding	0.000454472	0.379484	0	0	0	1	1	3	0.0953494	0	0	0	0	1	1
8_D	GO:1990003	IDP phosphatase activity	1.73471e-05	0.0144848	0	0	0	1	1	1	0.0317831	0	0	0	0	1	1
8_D	GO:1990050	phosphatidic acid transporter activity	0.000282661	0.236022	0	0	0	1	1	6	0.190699	0	0	0	0	1	1
8_D	GO:1990080	2-phenylethylamine receptor activity	3.9939e-06	0.00333491	0	0	0	1	1	1	0.0317831	0	0	0	0	1	1
8_D	GO:1990081	trimethylamine receptor activity	4.75007e-06	0.00396631	0	0	0	1	1	1	0.0317831	0	0	0	0	1	1
8_D	GO:1990136	linoleate 9S-lipoxygenase activity	1.35877e-05	0.0113457	0	0	0	1	1	1	0.0317831	0	0	0	0	1	1
8_D	GO:1990147	talin binding	5.63467e-06	0.00470495	0	0	0	1	1	1	0.0317831	0	0	0	0	1	1
8_D	GO:1990174	phosphodiesterase decapping endonuclease activity	1.47178e-05	0.0122894	0	0	0	1	1	1	0.0317831	0	0	0	0	1	1
8_D	GO:1990175	EH domain binding	6.87318e-06	0.0057391	0	0	0	1	1	1	0.0317831	0	0	0	0	1	1
8_D	GO:1990188	euchromatin binding	1.07538e-05	0.00897939	0	0	0	1	1	2	0.0635663	0	0	0	0	1	1
8_D	GO:1990189	peptide-serine-N-acetyltransferase activity	8.61102e-05	0.071902	0	0	0	1	1	4	0.127133	0	0	0	0	1	1
8_D	GO:1990190	peptide-glutamate-N-acetyltransferase activity	7.65383e-05	0.0639095	0	0	0	1	1	3	0.0953494	0	0	0	0	1	1
8_D	GO:1990244	histone kinase activity (H2A-T120 specific)	1.8552e-05	0.0154909	0	0	0	1	1	1	0.0317831	0	0	0	0	1	1
8_D	GO:1990254	keratin filament binding	0.000129664	0.108269	0	0	0	1	1	6	0.190699	0	0	0	0	1	1
8_D	GO:1990259	histone-glutamine methyltransferase activity	2.18739e-05	0.0182647	0	0	0	1	1	2	0.0635663	0	0	0	0	1	1
8_D	GO:1990269	RNA polymerase II C-terminal domain phosphoserine binding	6.82759e-05	0.0570104	0	0	0	1	1	3	0.0953494	0	0	0	0	1	1
8_D	GO:1990272	anti-Mullerian hormone receptor activity	9.98135e-06	0.00833443	0	0	0	1	1	1	0.0317831	0	0	0	0	1	1
8_D	GO:1990275	preribosome binding	1.88277e-05	0.0157211	0	0	0	1	1	1	0.0317831	0	0	0	0	1	1
8_D	GO:1990380	Lys48-specific deubiquitinase activity	0.000299885	0.250404	0	0	0	1	1	10	0.317831	0	0	0	0	1	1
8_D	GO:1990381	ubiquitin-specific protease binding	0.000555361	0.463726	0	0	0	1	1	16	0.50853	0	0	0	0	1	1
8_D	GO:1990404	protein ADP-ribosylase activity	4.39114e-05	0.036666	0	0	0	1	1	2	0.0635663	0	0	0	0	1	1
8_D	GO:1990405	protein antigen binding	9.01249e-05	0.0752543	0	0	0	1	1	5	0.158916	0	0	0	0	1	1
8_D	GO:1990439	MAP kinase threonine phosphatase activity	0.000153183	0.127908	0	0	0	1	1	1	0.0317831	0	0	0	0	1	1
8_D	GO:1990444	F-box domain binding	0.000188868	0.157705	0	0	0	1	1	1	0.0317831	0	0	0	0	1	1
8_D	GO:1990446	U1 snRNP binding	3.97154e-05	0.0331624	0	0	0	1	1	4	0.127133	0	0	0	0	1	1
8_D	GO:1990450	linear polyubiquitin binding	6.78404e-06	0.00566467	0	0	0	1	1	1	0.0317831	0	0	0	0	1	1
8_D	GO:1990460	leptin receptor binding	0.000137967	0.115203	0	0	0	1	1	3	0.0953494	0	0	0	0	1	1
8_D	GO:1990518	single-stranded DNA-dependent ATP-dependent 3'-5' DNA helicase activity	2.35849e-05	0.0196934	0	0	0	1	1	1	0.0317831	0	0	0	0	1	1
8_D	GO:1990583	phospholipase D activator activity	1.55677e-05	0.012999	0	0	0	1	1	1	0.0317831	0	0	0	0	1	1
8_D	GO:1990595	mast cell secretagogue receptor activity	1.92148e-05	0.0160444	0	0	0	1	1	1	0.0317831	0	0	0	0	1	1
8_D	GO:1990599	3' overhang single-stranded DNA endodeoxyribonuclease activity	0.000387885	0.323884	0	0	0	1	1	4	0.127133	0	0	0	0	1	1
8_D	GO:1990698	palmitoleoyltransferase activity	3.11108e-05	0.0259775	0	0	0	1	1	2	0.0635663	0	0	0	0	1	1
8_D	GO:1990699	palmitoleyl hydrolase activity	4.68964e-06	0.00391585	0	0	0	1	1	1	0.0317831	0	0	0	0	1	1
8_D	GO:1990715	mRNA CDS binding	1.62883e-05	0.0136008	0	0	0	1	1	2	0.0635663	0	0	0	0	1	1
8_D	GO:1990738	pseudouridine 5'-phosphatase activity	0.000158549	0.132389	0	0	0	1	1	1	0.0317831	0	0	0	0	1	1
8_D	GO:1990756	protein binding, bridging involved in substrate recognition for ubiquitination	0.00030564	0.25521	0	0	0	1	1	3	0.0953494	0	0	0	0	1	1
8_D	GO:1990763	arrestin family protein binding	0.00040482	0.338025	0	0	0	1	1	6	0.190699	0	0	0	0	1	1
8_D	GO:1990825	sequence-specific mRNA binding	0.000274144	0.228911	0	0	0	1	1	9	0.286048	0	0	0	0	1	1
8_D	GO:1990829	C-rich single-stranded DNA binding	6.63885e-05	0.0554344	0	0	0	1	1	2	0.0635663	0	0	0	0	1	1
8_D	GO:1990883	rRNA cytidine N-acetyltransferase activity	4.36896e-05	0.0364809	0	0	0	1	1	1	0.0317831	0	0	0	0	1	1
8_D	GO:1990889	H4K20me3 modified histone binding	0.000100126	0.0836051	0	0	0	1	1	1	0.0317831	0	0	0	0	1	1
8_D	GO:1990930	RNA N1-methyladenosine dioxygenase activity	3.05208e-05	0.0254849	0	0	0	1	1	1	0.0317831	0	0	0	0	1	1
8_D	GO:1990931	RNA N6-methyladenosine dioxygenase activity	9.22842e-05	0.0770573	0	0	0	1	1	1	0.0317831	0	0	0	0	1	1
8_D	GO:1990932	5.8S rRNA binding	3.475e-05	0.0290163	0	0	0	1	1	3	0.0953494	0	0	0	0	1	1
8_D	GO:1990948	ubiquitin ligase inhibitor activity	0.000121289	0.101276	0	0	0	1	1	6	0.190699	0	0	0	0	1	1
8_D	GO:1990955	G-rich single-stranded DNA binding	0.000218863	0.182751	0	0	0	1	1	2	0.0635663	0	0	0	0	1	1
8_D	GO:1990984	tRNA demethylase activity	1.0489e-05	0.00875831	0	0	0	1	1	1	0.0317831	0	0	0	0	1	1
8_D	GO:2001065	mannan binding	2.26199e-05	0.0188876	0	0	0	1	1	1	0.0317831	0	0	0	0	1	1
8_D	GO:2001069	glycogen binding	0.000298497	0.249245	0	0	0	1	1	4	0.127133	0	0	0	0	1	1
8_D	GO:2001070	starch binding	0.000277719	0.231896	0	0	0	1	1	3	0.0953494	0	0	0	0	1	1
9_D	GO:0060429	epithelium development	0.0670503	42.644	102	2.3919	0.160377	4.4319e-16	5.80136e-12	1041	26.1771	88	3.36172	0.163569	0.0845341	5.61484e-24	7.34982e-20
9_D	GO:0009888	tissue development	0.0992577	63.1279	124	1.96427	0.194969	3.02962e-13	1.47674e-09	1625	40.8623	108	2.64302	0.200743	0.0664615	4.32124e-21	1.8855e-17
9_D	GO:0009653	anatomical structure morphogenesis	0.131602	83.6986	151	1.80409	0.237421	3.38442e-13	1.47674e-09	2078	52.2535	130	2.48787	0.241636	0.0625601	3.20661e-23	2.09873e-19
9_D	GO:0021915	neural tube development	0.0116701	7.4222	33	4.44612	0.0518868	2.81237e-12	9.20347e-09	188	4.72746	28	5.92284	0.0520446	0.148936	3.64283e-14	2.04171e-11
9_D	GO:0009887	animal organ morphogenesis	0.0663967	42.2283	91	2.15495	0.143082	6.80733e-12	1.49484e-08	962	24.1905	79	3.26574	0.14684	0.0821206	9.32606e-21	3.05195e-17
9_D	GO:0035295	tube development	0.0464812	29.562	72	2.43555	0.113208	6.85182e-12	1.49484e-08	655	16.4707	60	3.64284	0.111524	0.0916031	3.94942e-18	7.38541e-15
9_D	GO:0048598	embryonic morphogenesis	0.0424183	26.978	67	2.4835	0.105346	1.73077e-11	3.23653e-08	627	15.7666	59	3.74209	0.109665	0.0940989	2.15094e-18	4.69263e-15
9_D	GO:0048729	tissue morphogenesis	0.0424867	27.0215	65	2.40549	0.102201	1.30384e-10	2.13341e-07	608	15.2888	57	3.72822	0.105948	0.09375	1.00594e-17	1.64596e-14
9_D	GO:0009790	embryo development	0.0667199	42.4339	87	2.05025	0.136793	2.49936e-10	3.63519e-07	1079	27.1326	77	2.83791	0.143123	0.0713624	9.83897e-17	1.43102e-13
9_D	GO:0048732	gland development	0.0298899	19.01	51	2.6828	0.0801887	4.12596e-10	5.40088e-07	462	11.6175	44	3.7874	0.0817844	0.0952381	3.74339e-14	2.04171e-11
9_D	GO:0048513	animal organ development	0.171334	108.969	171	1.56926	0.268868	5.3336e-10	6.34699e-07	3102	78.0031	150	1.923	0.27881	0.0483559	3.00346e-16	3.27627e-13
9_D	GO:0006357	regulation of transcription from RNA polymerase II promoter	0.104489	66.455	118	1.77564	0.185535	6.75477e-10	7.36833e-07	1930	48.5319	99	2.0399	0.184015	0.0512953	4.60756e-12	1.43602e-09
9_D	GO:0002009	morphogenesis of an epithelium	0.0354747	22.5619	56	2.48206	0.0880503	9.04279e-10	9.10539e-07	498	12.5227	49	3.91288	0.0910781	0.0983936	3.34223e-16	3.36537e-13
9_D	GO:0051254	positive regulation of RNA metabolic process	0.0830962	52.8492	99	1.87325	0.15566	1.46488e-09	1.29869e-06	1499	37.694	80	2.12236	0.148699	0.0533689	1.15593e-10	2.7511e-08
9_D	GO:0035239	tube morphogenesis	0.0301059	19.1474	50	2.61132	0.0786164	1.48819e-09	1.29869e-06	395	9.9327	42	4.22846	0.0780669	0.106329	3.26048e-15	2.51057e-12
9_D	GO:0007399	nervous system development	0.142487	90.6218	147	1.62213	0.231132	1.60462e-09	1.31278e-06	2178	54.7681	126	2.30061	0.234201	0.0578512	1.47082e-19	3.85061e-16
9_D	GO:0009952	anterior/posterior pattern specification	0.0128538	8.17501	30	3.66972	0.0471698	2.34648e-09	1.79218e-06	219	5.50699	24	4.3581	0.0446097	0.109589	1.6673e-09	3.03124e-07
9_D	GO:0044707	single-multicellular organism process	0.285849	181.8	251	1.38064	0.394654	2.46441e-09	1.79218e-06	5396	135.688	220	1.62136	0.408922	0.0407709	5.49778e-16	5.09512e-13
9_D	GO:0007275	multicellular organism development	0.256131	162.899	230	1.41192	0.361635	2.67932e-09	1.84591e-06	4722	118.74	200	1.68436	0.371747	0.0423549	5.83857e-16	5.09512e-13
9_D	GO:0043009	chordate embryonic development	0.0420952	26.7725	61	2.27845	0.0959119	3.77242e-09	2.46905e-06	716	18.0046	53	2.94369	0.098513	0.0740224	2.23896e-12	7.71264e-10
9_D	GO:0009792	embryo development ending in birth or egg hatching	0.0423573	26.9393	61	2.26435	0.0959119	4.72729e-09	2.94667e-06	724	18.2057	53	2.91117	0.098513	0.0732044	3.4297e-12	1.12237e-09
9_D	GO:0045165	cell fate commitment	0.0192202	12.2241	37	3.02682	0.0581761	5.42069e-09	3.22531e-06	247	6.21108	32	5.15208	0.0594795	0.129555	2.99516e-14	1.78212e-11
9_D	GO:0060562	epithelial tube morphogenesis	0.0265988	16.9168	45	2.66008	0.0707547	5.88462e-09	3.34912e-06	353	8.87656	38	4.28094	0.070632	0.107649	4.78346e-14	2.50462e-11
9_D	GO:0003002	regionalization	0.0221196	14.0681	40	2.84332	0.0628931	7.15608e-09	3.80059e-06	344	8.65024	34	3.93052	0.063197	0.0988372	1.18068e-11	3.2198e-09
9_D	GO:0006366	transcription from RNA polymerase II promoter	0.0346638	22.0462	53	2.40404	0.0833333	7.50151e-09	3.80059e-06	577	14.5093	48	3.30823	0.0892193	0.0831889	4.00744e-13	1.80888e-10
9_D	GO:0048856	anatomical structure development	0.2676	170.193	236	1.38666	0.371069	7.54892e-09	3.80059e-06	5040	126.736	206	1.62542	0.3829	0.040873	7.71347e-15	5.04847e-12
9_D	GO:0048731	system development	0.231232	147.063	210	1.42796	0.330189	8.48577e-09	4.11403e-06	4168	104.809	184	1.75558	0.342007	0.0441459	2.96754e-16	3.27627e-13
9_D	GO:2000026	regulation of multicellular organismal development	0.114293	72.6904	122	1.67835	0.191824	8.87068e-09	4.14704e-06	1794	45.112	100	2.2167	0.185874	0.0557414	2.18762e-14	1.36362e-11
9_D	GO:0032502	developmental process	0.281246	178.872	245	1.36969	0.38522	9.72674e-09	4.39045e-06	5388	135.487	213	1.57211	0.395911	0.0395323	7.2431e-14	3.64662e-11
9_D	GO:0045893	positive regulation of transcription, DNA-templated	0.0806153	51.2713	94	1.83338	0.147799	1.15031e-08	5.01919e-06	1435	36.0846	77	2.13387	0.143123	0.0536585	2.12264e-10	4.6309e-08
9_D	GO:1902680	positive regulation of RNA biosynthetic process	0.0808338	51.4103	94	1.82843	0.147799	1.30799e-08	5.52308e-06	1441	36.2355	77	2.12499	0.143123	0.0534351	2.57468e-10	5.4359e-08
9_D	GO:0022612	gland morphogenesis	0.0109551	6.96745	26	3.73164	0.0408805	1.97005e-08	8.05873e-06	126	3.1684	22	6.94356	0.0408922	0.174603	7.62995e-13	2.93753e-10
9_D	GO:0051173	positive regulation of nitrogen compound metabolic process	0.0974213	61.9599	107	1.72692	0.168239	2.14354e-08	8.50272e-06	1852	46.5705	88	1.88961	0.163569	0.0475162	4.07155e-09	6.57983e-07
9_D	GO:0006351	transcription, DNA-templated	0.100193	63.7227	109	1.71054	0.171384	2.51803e-08	9.38052e-06	2025	50.9208	91	1.78709	0.169145	0.0449383	3.09989e-08	3.72271e-06
9_D	GO:0097659	nucleic acid-templated transcription	0.100207	63.7316	109	1.7103	0.171384	2.53619e-08	9.38052e-06	2026	50.9459	91	1.78621	0.169145	0.0449161	3.17247e-08	3.77524e-06
9_D	GO:0065007	biological regulation	0.508143	323.179	392	1.21295	0.616352	2.57982e-08	9.38052e-06	12332	310.101	346	1.11576	0.643123	0.0280571	0.000812077	0.0251898
9_D	GO:0045935	positive regulation of nucleobase-containing compound metabolic process	0.0931281	59.2294	103	1.739	0.16195	2.94784e-08	1.02209e-05	1744	43.8547	84	1.91542	0.156134	0.0481651	5.26071e-09	7.91525e-07
9_D	GO:0030111	regulation of Wnt signaling pathway	0.0178638	11.3614	34	2.99259	0.0534591	2.9671e-08	1.02209e-05	254	6.3871	30	4.69697	0.0557621	0.11811	2.20301e-12	7.71264e-10
9_D	GO:0044767	single-organism developmental process	0.279859	177.99	241	1.35401	0.378931	4.08322e-08	1.34578e-05	5348	134.481	210	1.56156	0.390335	0.039267	2.57677e-13	1.20464e-10
9_D	GO:0032774	RNA biosynthetic process	0.101157	64.3358	109	1.69424	0.171384	4.11238e-08	1.34578e-05	2041	51.3231	91	1.77308	0.169145	0.044586	4.47633e-08	5.27885e-06
9_D	GO:0050789	regulation of biological process	0.481316	306.117	374	1.22175	0.58805	4.31785e-08	1.37855e-05	11715	294.586	328	1.11343	0.609665	0.0279983	0.00186277	0.048661
9_D	GO:0051252	regulation of RNA metabolic process	0.168753	107.327	161	1.50009	0.253145	4.74063e-08	1.4775e-05	3624	91.1293	136	1.49239	0.252788	0.0375276	4.57104e-07	3.93651e-05
9_D	GO:0030900	forebrain development	0.0336515	21.4024	50	2.33619	0.0786164	4.86966e-08	1.48241e-05	418	10.511	43	4.09093	0.0799257	0.102871	4.92559e-15	3.39347e-12
9_D	GO:0010468	regulation of gene expression	0.191498	121.793	177	1.45329	0.278302	7.14115e-08	2.12449e-05	4185	105.236	151	1.43487	0.280669	0.0360812	9.07521e-07	7.42466e-05
9_D	GO:0010628	positive regulation of gene expression	0.0961251	61.1356	104	1.70114	0.163522	7.37368e-08	2.14492e-05	1783	44.8354	86	1.91813	0.159851	0.0482333	3.1227e-09	5.30859e-07
9_D	GO:0031328	positive regulation of cellular biosynthetic process	0.0949545	60.3911	103	1.70555	0.16195	7.61561e-08	2.16714e-05	1800	45.2629	86	1.90001	0.159851	0.0477778	4.89003e-09	7.44308e-07
9_D	GO:0016055	Wnt signaling pathway	0.0142871	9.08657	29	3.19152	0.0455975	8.32671e-08	2.31908e-05	243	6.11049	24	3.92767	0.0446097	0.0987654	1.3199e-08	1.74521e-06
9_D	GO:0034654	nucleobase-containing compound biosynthetic process	0.110195	70.0838	115	1.64089	0.180818	8.6494e-08	2.35876e-05	2304	57.9365	95	1.63973	0.17658	0.0412326	8.02046e-07	6.6448e-05
9_D	GO:0006355	regulation of transcription, DNA-templated	0.162394	103.282	155	1.50074	0.243711	9.12512e-08	2.42082e-05	3476	87.4077	132	1.51016	0.245353	0.0379747	3.73087e-07	3.32225e-05
9_D	GO:0007389	pattern specification process	0.0282902	17.9926	44	2.44545	0.0691824	9.24683e-08	2.42082e-05	440	11.0643	38	3.43448	0.070632	0.0863636	4.15073e-11	1.04487e-08
9_D	GO:0022008	neurogenesis	0.107939	68.6495	113	1.64604	0.177673	9.81153e-08	2.51829e-05	1538	38.6746	95	2.45639	0.17658	0.0617685	1.97653e-16	2.58728e-13
9_D	GO:1903506	regulation of nucleic acid-templated transcription	0.163114	103.74	155	1.49411	0.243711	1.20675e-07	3.03776e-05	3492	87.8101	132	1.50324	0.245353	0.0378007	4.83178e-07	4.13386e-05
9_D	GO:2001141	regulation of RNA biosynthetic process	0.163241	103.821	155	1.49295	0.243711	1.26734e-07	3.1301e-05	3499	87.9861	132	1.50024	0.245353	0.0377251	5.40514e-07	4.56473e-05
9_D	GO:0018130	heterocycle biosynthetic process	0.112597	71.6116	116	1.61985	0.18239	1.46352e-07	3.54768e-05	2370	59.5962	96	1.61084	0.178439	0.0405063	1.51868e-06	0.000116939
9_D	GO:0045600	positive regulation of fat cell differentiation	0.00421971	2.68374	15	5.58922	0.0235849	1.50997e-07	3.59372e-05	55	1.38303	8	5.78439	0.0148699	0.145454	6.53381e-05	0.00305592
9_D	GO:0007417	central nervous system development	0.0638308	40.5964	76	1.87209	0.119497	1.55522e-07	3.63532e-05	920	23.1344	67	2.89612	0.124535	0.0728261	4.58673e-15	3.33557e-12
9_D	GO:0009891	positive regulation of biosynthetic process	0.0965256	61.3903	103	1.67779	0.16195	1.66907e-07	3.78422e-05	1829	45.9922	86	1.86988	0.159851	0.0470202	1.03108e-08	1.40592e-06
9_D	GO:0050896	response to stimulus	0.326898	207.907	270	1.29866	0.424528	1.67674e-07	3.78422e-05	8144	204.79	235	1.14752	0.436803	0.0288556	0.00397922	0.0873959
9_D	GO:2000112	regulation of cellular macromolecule biosynthetic process	0.176596	112.315	164	1.46018	0.257862	1.99834e-07	4.36565e-05	3858	97.0135	138	1.42248	0.256506	0.0357698	5.29954e-06	0.000355748
9_D	GO:1901362	organic cyclic compound biosynthetic process	0.117122	74.4894	119	1.59754	0.187107	2.00106e-07	4.36565e-05	2481	62.3874	99	1.58686	0.184015	0.0399033	1.95695e-06	0.00014638
9_D	GO:0010557	positive regulation of macromolecule biosynthetic process	0.0896597	57.0236	97	1.70105	0.152516	2.20571e-07	4.67298e-05	1679	42.2202	80	1.89483	0.148699	0.0476474	2.07941e-08	2.59233e-06
9_D	GO:0019438	aromatic compound biosynthetic process	0.113512	72.1936	116	1.60679	0.18239	2.21333e-07	4.67298e-05	2377	59.7722	96	1.6061	0.178439	0.040387	1.72687e-06	0.000130663
9_D	GO:0050793	regulation of developmental process	0.140913	89.6207	137	1.52866	0.215409	2.36793e-07	4.91114e-05	2383	59.9231	114	1.90244	0.211896	0.0478389	6.96819e-12	2.12125e-09
9_D	GO:0060828	regulation of canonical Wnt signaling pathway	0.0133259	8.4753	27	3.18573	0.0424528	2.40117e-07	4.91114e-05	189	4.75261	23	4.83945	0.0427509	0.121693	4.62184e-10	9.30767e-08
9_D	GO:0030154	cell differentiation	0.193635	123.152	176	1.42913	0.27673	2.50195e-07	5.03854e-05	3498	87.9609	152	1.72804	0.282528	0.0434534	1.52381e-12	5.69905e-10
9_D	GO:0048869	cellular developmental process	0.197007	125.296	178	1.42064	0.279874	3.09323e-07	6.1349e-05	3583	90.0983	154	1.70924	0.286245	0.0429807	2.4452e-12	8.20709e-10
9_D	GO:0045597	positive regulation of cell differentiation	0.0616583	39.2147	73	1.86155	0.11478	3.45729e-07	6.75461e-05	899	22.6063	58	2.56566	0.107807	0.0645161	5.08233e-11	1.25524e-08
9_D	GO:0061138	morphogenesis of a branching epithelium	0.0153609	9.76955	29	2.96841	0.0455975	3.62519e-07	6.97849e-05	195	4.90348	23	4.69054	0.0427509	0.117949	8.62126e-10	1.63554e-07
9_D	GO:0010556	regulation of macromolecule biosynthetic process	0.179833	114.374	165	1.44264	0.259434	3.92272e-07	7.4418e-05	3957	99.503	139	1.39694	0.258364	0.0351276	1.25883e-05	0.000752786
9_D	GO:0007420	brain development	0.0518779	32.9943	64	1.93973	0.100629	4.98472e-07	9.32143e-05	736	18.5075	55	2.97177	0.102231	0.0747283	5.70155e-13	2.26161e-10
9_D	GO:0051171	regulation of nitrogen compound metabolic process	0.194368	123.618	175	1.41565	0.275157	5.16866e-07	9.52927e-05	4240	106.619	149	1.3975	0.276952	0.0351415	5.14028e-06	0.000346836
9_D	GO:0001763	morphogenesis of a branching structure	0.0165547	10.5288	30	2.84933	0.0471698	5.28076e-07	9.60071e-05	205	5.15494	24	4.65573	0.0446097	0.117073	4.31585e-10	8.82725e-08
9_D	GO:0060322	head development	0.0543148	34.5442	66	1.9106	0.103774	5.49483e-07	9.76638e-05	781	19.6391	56	2.85146	0.104089	0.0717029	1.83933e-12	6.68802e-10
9_D	GO:0048518	positive regulation of biological process	0.256624	163.213	219	1.34181	0.34434	5.60318e-07	9.76638e-05	5281	132.796	189	1.42323	0.351301	0.0357887	2.70759e-08	3.31237e-06
9_D	GO:0048646	anatomical structure formation involved in morphogenesis	0.0543466	34.5645	66	1.90948	0.103774	5.60619e-07	9.76638e-05	884	22.2291	59	2.65418	0.109665	0.0667421	8.70509e-12	2.58977e-09
9_D	GO:0051239	regulation of multicellular organismal process	0.156473	99.5169	147	1.47714	0.231132	5.67032e-07	9.76638e-05	2713	68.2213	123	1.80296	0.228625	0.0453373	2.97149e-11	7.77936e-09
9_D	GO:0006807	nitrogen compound metabolic process	0.197675	125.722	177	1.40787	0.278302	6.19514e-07	0.000105317	4726	118.84	147	1.23695	0.273234	0.0311045	0.00219041	0.0552456
9_D	GO:0031326	regulation of cellular biosynthetic process	0.18845	119.854	170	1.41839	0.267296	7.20405e-07	0.000120899	4130	103.853	144	1.38657	0.267658	0.0348668	1.21874e-05	0.000738577
9_D	GO:0051094	positive regulation of developmental process	0.0848483	53.9635	91	1.68633	0.143082	8.00358e-07	0.000132616	1266	31.8349	74	2.32449	0.137546	0.0584518	9.88768e-12	2.81121e-09
9_D	GO:0097485	neuron projection guidance	0.0188329	11.9778	32	2.67162	0.0503145	8.719e-07	0.000142665	180	4.52629	27	5.96515	0.0501859	0.15	8.78221e-14	4.25774e-11
9_D	GO:0045598	regulation of fat cell differentiation	0.00925496	5.88615	21	3.5677	0.0330189	9.09656e-07	0.000147005	123	3.09297	13	4.20309	0.0241636	0.105691	1.37134e-05	0.000801376
9_D	GO:0009889	regulation of biosynthetic process	0.19078	121.336	171	1.40931	0.268868	9.90681e-07	0.000158147	4185	105.236	145	1.37785	0.269517	0.0346475	1.56922e-05	0.000896991
9_D	GO:0060255	regulation of macromolecule metabolic process	0.257189	163.572	218	1.33275	0.342767	1.01749e-06	0.000160469	5751	144.615	189	1.30692	0.351301	0.0328639	1.25507e-05	0.000752786
9_D	GO:0010467	gene expression	0.138258	87.9321	132	1.50116	0.207547	1.11641e-06	0.000172144	3161	79.4867	111	1.39646	0.20632	0.0351155	0.00012701	0.00541551
9_D	GO:0045595	regulation of cell differentiation	0.104414	66.407	106	1.59622	0.166667	1.1188e-06	0.000172144	1670	41.9939	89	2.11935	0.165428	0.0532934	9.17516e-12	2.66895e-09
9_D	GO:0007423	sensory organ development	0.0418709	26.6299	54	2.0278	0.0849057	1.13097e-06	0.000172144	587	14.7607	46	3.11638	0.0855019	0.0783646	1.00937e-11	2.81121e-09
9_D	GO:0019219	regulation of nucleobase-containing compound metabolic process	0.184383	117.268	166	1.41556	0.261006	1.1717e-06	0.000176294	3978	100.031	141	1.40956	0.262082	0.035445	6.55919e-06	0.000427163
9_D	GO:0032501	multicellular organismal process	0.332724	211.613	269	1.27119	0.422956	1.28714e-06	0.000191461	7375	185.452	233	1.25639	0.433086	0.0315932	1.03778e-05	0.000646881
9_D	GO:0007166	cell surface receptor signaling pathway	0.0921808	58.627	96	1.63747	0.150943	1.35481e-06	0.000197146	1710	42.9998	83	1.93024	0.154275	0.048538	4.63337e-09	7.22034e-07
9_D	GO:0048522	positive regulation of cellular process	0.236691	150.535	203	1.34852	0.319182	1.35547e-06	0.000197146	4820	121.204	174	1.4356	0.32342	0.0360996	7.57825e-08	8.26661e-06
9_D	GO:0045596	negative regulation of cell differentiation	0.0456463	29.0311	57	1.96341	0.0896226	1.51094e-06	0.000217344	731	18.3818	44	2.39368	0.0817844	0.0601915	9.29819e-08	9.73707e-06
9_D	GO:0044271	cellular nitrogen compound biosynthetic process	0.127321	80.9758	123	1.51897	0.193396	1.608e-06	0.00022879	2809	70.6353	103	1.45819	0.19145	0.0366679	4.44694e-05	0.00221332
9_D	GO:0050794	regulation of cellular process	0.459196	292.049	351	1.20185	0.551887	1.73123e-06	0.000243676	11181	281.158	307	1.09191	0.570632	0.0274573	0.0132385	0.21743
9_D	GO:0016070	RNA metabolic process	0.12631	80.3331	122	1.51868	0.191824	1.81061e-06	0.000252137	2859	71.8926	102	1.41878	0.189591	0.0356768	0.000141349	0.00587385
9_D	GO:0060173	limb development	0.015872	10.0946	28	2.77377	0.0440252	2.08617e-06	0.000287452	190	4.77775	22	4.60468	0.0408922	0.11579	2.84995e-09	4.90866e-07
9_D	GO:0010604	positive regulation of macromolecule metabolic process	0.146687	93.2927	137	1.4685	0.215409	2.14666e-06	0.000292706	2912	73.2253	115	1.57049	0.213755	0.0394918	3.85996e-07	3.39106e-05
9_D	GO:0007411	axon guidance	0.0187445	11.9215	31	2.60034	0.0487421	2.22445e-06	0.000300187	178	4.476	26	5.80876	0.0483271	0.146067	4.80481e-13	1.96547e-10
9_D	GO:0048754	branching morphogenesis of an epithelial tube	0.0132724	8.44128	25	2.96164	0.0393082	2.38914e-06	0.000319121	163	4.09881	19	4.63549	0.035316	0.116564	3.07772e-08	3.72271e-06
9_D	GO:1901360	organic cyclic compound metabolic process	0.174208	110.796	157	1.41702	0.246855	2.44099e-06	0.000322753	4156	104.507	132	1.26307	0.245353	0.0317613	0.00183821	0.048661
9_D	GO:0090287	regulation of cellular response to growth factor stimulus	0.0170105	10.8187	29	2.68055	0.0455975	2.65138e-06	0.000347066	250	6.28652	23	3.65862	0.0427509	0.092	9.84296e-08	1.02257e-05
9_D	GO:0048663	neuron fate commitment	0.00754429	4.79817	18	3.75143	0.0283019	2.72995e-06	0.000353813	81	2.03683	16	7.85534	0.0297398	0.197531	1.52412e-10	3.50013e-08
9_D	GO:0048854	brain morphogenesis	0.00282445	1.79635	11	6.12353	0.0172956	2.88396e-06	0.000370109	41	1.03099	8	7.75954	0.0148699	0.195122	6.98091e-06	0.000450148
9_D	GO:0016331	morphogenesis of embryonic epithelium	0.0116735	7.42432	23	3.09793	0.0361635	2.91467e-06	0.000370418	172	4.32512	21	4.85535	0.0390335	0.122093	2.49326e-09	4.35157e-07
9_D	GO:0031325	positive regulation of cellular metabolic process	0.143877	91.5057	134	1.46439	0.210692	3.32342e-06	0.000411571	2914	73.2756	113	1.54212	0.210037	0.0387783	1.24447e-06	9.81333e-05
9_D	GO:0006139	nucleobase-containing compound metabolic process	0.160102	101.825	146	1.43383	0.22956	3.33391e-06	0.000411571	3795	95.4293	123	1.28891	0.228625	0.0324111	0.00132182	0.0371945
9_D	GO:0001841	neural tube formation	0.00766049	4.87207	18	3.69453	0.0283019	3.36004e-06	0.000411571	127	3.19355	16	5.0101	0.0297398	0.125984	1.2775e-07	1.30644e-05
9_D	GO:0061180	mammary gland epithelium development	0.00544299	3.46174	15	4.33308	0.0235849	3.39324e-06	0.000411571	68	1.70993	13	7.60264	0.0241636	0.191176	1.23332e-08	1.64736e-06
9_D	GO:0035148	tube formation	0.0117844	7.4949	23	3.06875	0.0361635	3.3957e-06	0.000411571	165	4.1491	20	4.82032	0.0371747	0.121212	6.78709e-09	9.98237e-07
9_D	GO:0048568	embryonic organ development	0.032482	20.6586	44	2.12987	0.0691824	3.43603e-06	0.000412638	489	12.2964	36	2.92768	0.0669145	0.0736196	1.00931e-08	1.40552e-06
9_D	GO:0009968	negative regulation of signal transduction	0.0587162	37.3435	67	1.79415	0.105346	3.72451e-06	0.000443216	1089	27.3841	58	2.11802	0.107807	0.0532599	5.90392e-08	6.54935e-06
9_D	GO:0019222	regulation of metabolic process	0.272132	173.076	225	1.30001	0.353774	3.98014e-06	0.00046937	6108	153.592	196	1.27611	0.364312	0.0320891	3.67027e-05	0.00188407
9_D	GO:0051241	negative regulation of multicellular organismal process	0.0662982	42.1656	73	1.73127	0.11478	4.58431e-06	0.000535791	1095	27.5349	56	2.03378	0.104089	0.0511416	3.81144e-07	3.37107e-05
9_D	GO:0048699	generation of neurons	0.102629	65.2724	102	1.56268	0.160377	4.63672e-06	0.000537121	1417	35.632	88	2.46969	0.163569	0.062103	2.27188e-15	1.85868e-12
9_D	GO:0009893	positive regulation of metabolic process	0.154338	98.1589	141	1.43645	0.221698	4.7337e-06	0.000543545	3106	78.1037	119	1.52362	0.22119	0.0383129	1.09861e-06	8.76877e-05
9_D	GO:0006725	cellular aromatic compound metabolic process	0.168011	106.855	151	1.41313	0.237421	4.78123e-06	0.000544229	3972	99.8802	126	1.26151	0.234201	0.0317221	0.00251645	0.0618019
9_D	GO:0021536	diencephalon development	0.0078858	5.01537	18	3.58897	0.0283019	4.96774e-06	0.000560584	80	2.01168	15	7.45644	0.027881	0.1875	1.23526e-09	2.27739e-07
9_D	GO:0045944	positive regulation of transcription from RNA polymerase II promoter	0.0666047	42.3606	73	1.7233	0.11478	5.36547e-06	0.000600291	1145	28.7922	64	2.22282	0.118959	0.0558952	1.75578e-09	3.14838e-07
9_D	GO:0046483	heterocycle metabolic process	0.164572	104.668	148	1.414	0.232704	5.95978e-06	0.000657365	3925	98.6983	124	1.25635	0.230483	0.0315924	0.00317239	0.0744203
9_D	GO:1905114	cell surface receptor signaling pathway involved in cell-cell signaling	0.0206968	13.1631	32	2.43103	0.0503145	5.97604e-06	0.000657365	323	8.12218	27	3.32423	0.0501859	0.0835913	5.68306e-08	6.35823e-06
9_D	GO:0030879	mammary gland development	0.00966136	6.14462	20	3.25488	0.0314465	6.29282e-06	0.000686442	140	3.52045	17	4.82893	0.0315985	0.121429	8.96055e-08	9.45916e-06
9_D	GO:0080090	regulation of primary metabolic process	0.255067	162.223	212	1.30685	0.333333	6.47019e-06	0.000699957	5742	144.389	183	1.26741	0.340149	0.0318704	0.000119674	0.00517007
9_D	GO:0034645	cellular macromolecule biosynthetic process	0.135197	85.9854	126	1.46537	0.198113	6.88151e-06	0.000734616	2937	73.854	108	1.46235	0.200743	0.0367722	2.45018e-05	0.00133637
9_D	GO:0010721	negative regulation of cell development	0.0238823	15.1891	35	2.30428	0.0550315	6.90281e-06	0.000734616	303	7.61926	28	3.6749	0.0520446	0.0924092	3.61694e-09	6.06996e-07
9_D	GO:0009059	macromolecule biosynthetic process	0.136579	86.8644	127	1.46205	0.199685	6.98731e-06	0.000737612	2966	74.5832	109	1.46145	0.202602	0.0367498	2.28234e-05	0.00125004
9_D	GO:0060638	mesenchymal-epithelial cell signaling	0.00107238	0.682033	7	10.2634	0.0110063	7.32173e-06	0.000766731	9	0.226315	6	26.5118	0.0111524	0.666667	1.93726e-08	2.46202e-06
9_D	GO:0031323	regulation of cellular metabolic process	0.257267	163.622	213	1.30178	0.334906	7.9339e-06	0.000824244	5784	145.445	185	1.27196	0.343866	0.0319848	8.67595e-05	0.00387605
9_D	GO:0001708	cell fate specification	0.00661202	4.20525	16	3.80477	0.0251572	8.11974e-06	0.000836909	75	1.88596	14	7.4233	0.0260223	0.186667	4.69109e-09	7.22428e-07
9_D	GO:0090336	positive regulation of brown fat cell differentiation	0.000717237	0.456163	6	13.1532	0.00943396	8.30902e-06	0.000849727	7	0.176022	2	11.3622	0.00371747	0.285714	0.0121885	0.205039
9_D	GO:0090304	nucleic acid metabolic process	0.141176	89.7882	130	1.44785	0.204402	8.51459e-06	0.000864	3314	83.3341	110	1.31999	0.204461	0.0331925	0.00112626	0.0329342
9_D	GO:0072091	regulation of stem cell proliferation	0.00521292	3.31541	14	4.2227	0.0220126	9.48614e-06	0.000955181	78	1.96139	10	5.09842	0.0185874	0.128205	2.52444e-05	0.00136549
9_D	GO:0050872	white fat cell differentiation	0.00113142	0.719583	7	9.72785	0.0110063	1.03172e-05	0.00103093	16	0.402337	3	7.45644	0.00557621	0.1875	0.00693654	0.134933
9_D	GO:0035019	somatic stem cell population maintenance	0.00392702	2.49759	12	4.80464	0.0188679	1.16881e-05	0.00115907	49	1.23216	7	5.68109	0.0130112	0.142857	0.000210292	0.00821708
9_D	GO:0014013	regulation of gliogenesis	0.00762592	4.85008	17	3.50509	0.0267296	1.21772e-05	0.00119849	98	2.46431	15	6.08689	0.027881	0.153061	2.24408e-08	2.77123e-06
9_D	GO:0043586	tongue development	0.00213831	1.35997	9	6.6178	0.0141509	1.24783e-05	0.00121897	23	0.578359	3	5.18709	0.00557621	0.130435	0.0192664	0.289881
9_D	GO:0050680	negative regulation of epithelial cell proliferation	0.00933879	5.93947	19	3.19894	0.0298742	1.34887e-05	0.0013079	130	3.26899	12	3.67086	0.0223048	0.0923077	0.000110619	0.00487544
9_D	GO:0021510	spinal cord development	0.00770199	4.89847	17	3.47047	0.0267296	1.37951e-05	0.00132778	104	2.61519	15	5.73572	0.027881	0.144231	5.10191e-08	5.80731e-06
9_D	GO:0051093	negative regulation of developmental process	0.0587845	37.3869	65	1.73858	0.102201	1.39513e-05	0.00133301	958	24.0899	50	2.07556	0.0929368	0.0521921	9.30498e-07	7.56535e-05
9_D	GO:0034641	cellular nitrogen compound metabolic process	0.181154	115.214	158	1.37136	0.248428	1.42008e-05	0.00134701	4393	110.467	133	1.20398	0.247212	0.0302754	0.00966506	0.174164
9_D	GO:0060606	tube closure	0.00616045	3.91805	15	3.82844	0.0235849	1.4381e-05	0.0013543	108	2.71577	13	4.78685	0.0241636	0.12037	3.23872e-06	0.000229162
9_D	GO:0051960	regulation of nervous system development	0.0637585	40.5504	69	1.70159	0.108491	1.48446e-05	0.00138797	822	20.6701	59	2.85437	0.109665	0.0717762	4.26058e-13	1.85903e-10
9_D	GO:0003006	developmental process involved in reproduction	0.0368254	23.4209	46	1.96406	0.072327	1.5829e-05	0.00146952	705	17.728	36	2.03069	0.0669145	0.0510638	5.11531e-05	0.00252677
9_D	GO:0014020	primary neural tube formation	0.00624367	3.97098	15	3.77741	0.0235849	1.67653e-05	0.00154364	114	2.86665	13	4.53491	0.0241636	0.114035	5.94233e-06	0.000392854
9_D	GO:0042471	ear morphogenesis	0.0112372	7.14689	21	2.93834	0.0330189	1.68633e-05	0.00154364	133	3.34443	19	5.68109	0.035316	0.142857	1.00135e-09	1.87253e-07
9_D	GO:0050768	negative regulation of neurogenesis	0.021883	13.9176	32	2.29925	0.0503145	1.77177e-05	0.00161059	267	6.714	26	3.87251	0.0483271	0.0973783	4.40733e-09	7.03561e-07
9_D	GO:0000122	negative regulation of transcription from RNA polymerase II promoter	0.0497472	31.6393	57	1.80156	0.0896226	1.83173e-05	0.00164805	836	21.0221	43	2.04547	0.0799257	0.0514354	7.97128e-06	0.000508995
9_D	GO:0010648	negative regulation of cell communication	0.0654192	41.6066	70	1.68243	0.110063	1.83817e-05	0.00164805	1199	30.1501	61	2.02321	0.113383	0.0508757	1.31821e-07	1.33762e-05
9_D	GO:0048852	diencephalon morphogenesis	0.000828401	0.526863	6	11.3881	0.00943396	1.85852e-05	0.00165497	6	0.150876	4	26.5118	0.00743494	0.666667	5.69802e-06	0.000380546
9_D	GO:0023057	negative regulation of signaling	0.0655528	41.6916	70	1.679	0.110063	1.9606e-05	0.00173407	1203	30.2507	61	2.01648	0.113383	0.0507066	1.4798e-07	1.47867e-05
9_D	GO:0007498	mesoderm development	0.00712966	4.53446	16	3.52853	0.0251572	2.01169e-05	0.00176731	111	2.79121	13	4.65747	0.0241636	0.117117	4.41036e-06	0.000300686
9_D	GO:0048585	negative regulation of response to stimulus	0.0743897	47.3119	77	1.6275	0.121069	2.10446e-05	0.00183649	1409	35.4308	67	1.89101	0.124535	0.0475515	3.66139e-07	3.28271e-05
9_D	GO:0050769	positive regulation of neurogenesis	0.0328402	20.8864	42	2.01088	0.0660377	2.18233e-05	0.00189183	418	10.511	35	3.32983	0.0650558	0.0837321	5.73342e-10	1.10368e-07
9_D	GO:0010646	regulation of cell communication	0.156437	99.4938	139	1.39707	0.218554	2.29214e-05	0.00197396	3085	77.5756	122	1.57266	0.226766	0.0395462	1.39773e-07	1.40741e-05
9_D	GO:0044699	single-organism process	0.567817	361.132	412	1.14086	0.647799	2.36707e-05	0.00202516	13115	329.791	367	1.11283	0.682156	0.0279832	0.000436361	0.0152319
9_D	GO:0044706	multi-multicellular organism process	0.00890717	5.66496	18	3.17743	0.0283019	2.46088e-05	0.00209175	208	5.23038	13	2.48548	0.0241636	0.0625	0.00242713	0.0598326
9_D	GO:0030853	negative regulation of granulocyte differentiation	0.000524084	0.333317	5	15.0007	0.00786164	2.56468e-05	0.00216592	10	0.251461	1	3.97677	0.00185874	0.1	0.224875	1
9_D	GO:0042472	inner ear morphogenesis	0.00897541	5.70836	18	3.15327	0.0283019	2.71385e-05	0.0022772	111	2.79121	16	5.73227	0.0297398	0.144144	1.84719e-08	2.39403e-06
9_D	GO:0050678	regulation of epithelial cell proliferation	0.0214034	13.6126	31	2.27731	0.0487421	2.85228e-05	0.00236444	312	7.84557	22	2.80413	0.0408922	0.0705128	1.51154e-05	0.000871631
9_D	GO:0002052	positive regulation of neuroblast proliferation	0.00238031	1.51388	9	5.94499	0.0141509	2.86179e-05	0.00236444	24	0.603506	7	11.5989	0.0130112	0.291667	1.45937e-06	0.000113413
9_D	GO:0090596	sensory organ morphogenesis	0.0234911	14.9403	33	2.20879	0.0518868	2.872e-05	0.00236444	287	7.21692	29	4.01834	0.0539034	0.101045	2.33801e-10	5.01714e-08
9_D	GO:0023051	regulation of signaling	0.157258	100.016	139	1.38978	0.218554	2.95724e-05	0.00241131	3108	78.154	122	1.56102	0.226766	0.0392535	2.09861e-07	2.00517e-05
9_D	GO:0030178	negative regulation of Wnt signaling pathway	0.0107887	6.86158	20	2.91478	0.0314465	2.96955e-05	0.00241131	136	3.41986	16	4.67855	0.0297398	0.117647	3.32118e-07	3.01905e-05
9_D	GO:0050767	regulation of neurogenesis	0.0554345	35.2564	61	1.73018	0.0959119	2.98421e-05	0.00241131	727	18.2812	53	2.89915	0.098513	0.0729023	4.01717e-12	1.28255e-09
9_D	GO:0051961	negative regulation of nervous system development	0.0225312	14.3299	32	2.2331	0.0503145	3.08221e-05	0.00246402	287	7.21692	26	3.60264	0.0483271	0.0905923	1.97753e-08	2.48903e-06
9_D	GO:0043583	ear development	0.019449	12.3696	29	2.34446	0.0455975	3.08708e-05	0.00246402	239	6.00991	26	4.32619	0.0483271	0.108787	4.0828e-10	8.48316e-08
9_D	GO:0060601	lateral sprouting from an epithelium	0.00134763	0.857093	7	8.16714	0.0110063	3.11925e-05	0.0024746	9	0.226315	6	26.5118	0.0111524	0.666667	1.93726e-08	2.46202e-06
9_D	GO:0098727	maintenance of cell number	0.00908854	5.78031	18	3.11402	0.0283019	3.18458e-05	0.00251121	141	3.5456	13	3.66652	0.0241636	0.0921986	5.85664e-05	0.00283939
9_D	GO:0001838	embryonic epithelial tube formation	0.00998096	6.34789	19	2.99312	0.0298742	3.28743e-05	0.0025768	148	3.72162	17	4.56791	0.0315985	0.114865	2.02696e-07	1.95095e-05
9_D	GO:0048562	embryonic organ morphogenesis	0.0226533	14.4075	32	2.22106	0.0503145	3.41073e-05	0.00264265	317	7.9713	29	3.63805	0.0539034	0.0914826	2.39065e-09	4.22886e-07
9_D	GO:0001655	urogenital system development	0.0279844	17.7981	37	2.07887	0.0581761	3.41182e-05	0.00264265	337	8.47422	33	3.89416	0.0613383	0.0979229	3.06174e-11	7.85846e-09
9_D	GO:0010837	regulation of keratinocyte proliferation	0.00306577	1.94983	10	5.12865	0.0157233	3.60213e-05	0.00277364	30	0.754382	7	9.27912	0.0130112	0.233333	7.53061e-06	0.000483214
9_D	GO:2000179	positive regulation of neural precursor cell proliferation	0.00374868	2.38416	11	4.61378	0.0172956	3.84763e-05	0.00293719	56	1.40818	9	6.39123	0.0167286	0.160714	9.94901e-06	0.000623122
9_D	GO:0072175	epithelial tube formation	0.010104	6.42615	19	2.95667	0.0298742	3.86339e-05	0.00293719	149	3.74676	17	4.53725	0.0315985	0.114094	2.23563e-07	2.12061e-05
9_D	GO:0043170	macromolecule metabolic process	0.279562	177.801	224	1.25983	0.352201	3.88184e-05	0.00293719	6610	166.215	194	1.16716	0.360595	0.0293495	0.00539546	0.113003
9_D	GO:0045665	negative regulation of neuron differentiation	0.0167084	10.6265	26	2.4467	0.0408805	3.94951e-05	0.00297121	204	5.1298	21	4.09373	0.0390335	0.102941	5.23423e-08	5.90655e-06
9_D	GO:0001843	neural tube closure	0.00596749	3.79532	14	3.68875	0.0220126	4.08489e-05	0.0030555	107	2.69063	12	4.45992	0.0223048	0.112149	1.60267e-05	0.000912128
9_D	GO:0048839	inner ear development	0.0167879	10.6771	26	2.43511	0.0408805	4.26539e-05	0.00317238	211	5.30582	23	4.33486	0.0427509	0.109005	4.04794e-09	6.57983e-07
9_D	GO:0009611	response to wounding	0.0199024	12.658	29	2.29105	0.0455975	4.61745e-05	0.00341483	386	9.70638	23	2.36958	0.0427509	0.0595855	0.000131812	0.00558388
9_D	GO:0051716	cellular response to stimulus	0.268566	170.808	216	1.26458	0.339623	4.64419e-05	0.00341531	6626	166.618	192	1.15234	0.356877	0.0289768	0.00999565	0.177776
9_D	GO:0021953	central nervous system neuron differentiation	0.0188988	12.0196	28	2.32952	0.0440252	4.69157e-05	0.00343087	194	4.87834	24	4.91971	0.0446097	0.123711	1.36709e-10	3.19557e-08
9_D	GO:0051962	positive regulation of nervous system development	0.0409382	26.0367	48	1.84355	0.0754717	4.92531e-05	0.00358179	485	12.1958	39	3.19781	0.0724907	0.0804124	1.90966e-10	4.3099e-08
9_D	GO:0043457	regulation of cellular respiration	0.00100002	0.636013	6	9.43377	0.00943396	5.24724e-05	0.00378985	24	0.603506	2	3.31397	0.00371747	0.0833333	0.121273	0.805816
9_D	GO:0060284	regulation of cell development	0.061475	39.0981	65	1.66248	0.102201	5.26931e-05	0.00378985	843	21.1981	57	2.68892	0.105948	0.0676157	1.21238e-11	3.23879e-09
9_D	GO:0019827	stem cell population maintenance	0.00860125	5.47039	17	3.10764	0.0267296	5.36205e-05	0.00381501	137	3.44501	12	3.4833	0.0223048	0.0875912	0.000182119	0.00724599
9_D	GO:0071704	organic substance metabolic process	0.338989	215.597	263	1.21987	0.413522	5.36258e-05	0.00381501	8229	206.927	228	1.10184	0.423792	0.0277069	0.0329295	0.390795
9_D	GO:0010629	negative regulation of gene expression	0.0804415	51.1608	80	1.5637	0.125786	5.53373e-05	0.00391549	1583	39.8062	63	1.58267	0.1171	0.0397979	0.000196907	0.00776361
9_D	GO:0045892	negative regulation of transcription, DNA-templated	0.0665827	42.3466	69	1.62941	0.108491	5.63053e-05	0.00396256	1239	31.156	54	1.73321	0.100372	0.0435835	6.02716e-05	0.00290057
9_D	GO:0030324	lung development	0.0151131	9.61192	24	2.4969	0.0377359	5.69243e-05	0.0039847	208	5.23038	19	3.63262	0.035316	0.0913462	1.41809e-06	0.000111155
9_D	GO:0008152	metabolic process	0.354565	225.503	273	1.21063	0.429245	5.96896e-05	0.00415605	8684	218.368	237	1.08532	0.44052	0.0272916	0.0538668	0.509109
9_D	GO:0001501	skeletal system development	0.0310373	19.7398	39	1.97571	0.0613208	6.18766e-05	0.00428553	462	11.6175	33	2.84055	0.0613383	0.0714286	8.58448e-08	9.21072e-06
9_D	GO:0044238	primary metabolic process	0.321678	204.588	251	1.22686	0.394654	6.26017e-05	0.00431293	7840	197.145	217	1.10071	0.403346	0.0276786	0.0403407	0.453129
9_D	GO:0006928	movement of cell or subcellular component	0.0719091	45.7342	73	1.59618	0.11478	6.4369e-05	0.00438503	1213	30.5022	62	2.03264	0.115242	0.0511129	8.73186e-08	9.29269e-06
9_D	GO:0072201	negative regulation of mesenchymal cell proliferation	0.0010389	0.660741	6	9.08071	0.00943396	6.4611e-05	0.00438503	8	0.201169	3	14.9129	0.00557621	0.375	0.000805785	0.025054
9_D	GO:0090090	negative regulation of canonical Wnt signaling pathway	0.00873646	5.55638	17	3.05954	0.0267296	6.46532e-05	0.00438503	105	2.64034	13	4.92361	0.0241636	0.12381	2.35168e-06	0.000174906
9_D	GO:0030326	embryonic limb morphogenesis	0.0114457	7.27948	20	2.74745	0.0314465	6.61411e-05	0.00444979	144	3.62103	16	4.41863	0.0297398	0.111111	7.26485e-07	6.05713e-05
9_D	GO:0021872	forebrain generation of neurons	0.00789637	5.02209	16	3.18592	0.0251572	6.62879e-05	0.00444979	76	1.9111	13	6.80236	0.0241636	0.171053	4.99766e-08	5.73855e-06
9_D	GO:1901576	organic substance biosynthetic process	0.168357	107.075	145	1.35419	0.227987	6.74358e-05	0.00450375	3750	94.2977	124	1.31498	0.230483	0.0330667	0.00058033	0.0193296
9_D	GO:0036515	serotonergic neuron axon guidance	0.000330497	0.210196	4	19.0299	0.00628931	6.82112e-05	0.00453241	4	0.100584	3	29.8257	0.00557621	0.75	6.207e-05	0.00296532
9_D	GO:1903707	negative regulation of hemopoiesis	0.00792199	5.03838	16	3.17562	0.0251572	6.87919e-05	0.00454791	147	3.69647	9	2.43476	0.0167286	0.0612245	0.012179	0.205039
9_D	GO:0048608	reproductive structure development	0.0267991	17.0442	35	2.05348	0.0550315	7.01829e-05	0.00461656	466	11.7181	27	2.30414	0.0501859	0.0579399	5.68108e-05	0.00276451
9_D	GO:0030323	respiratory tube development	0.0153701	9.77537	24	2.45515	0.0377359	7.34386e-05	0.0047908	211	5.30582	19	3.58097	0.035316	0.0900474	1.75806e-06	0.000132259
9_D	GO:0007154	cell communication	0.229753	146.123	188	1.28659	0.295598	7.38375e-05	0.0047908	5549	139.536	165	1.1825	0.306691	0.0297351	0.00711294	0.137328
9_D	GO:0090335	regulation of brown fat cell differentiation	0.00106508	0.677389	6	8.85754	0.00943396	7.39741e-05	0.0047908	13	0.326899	2	6.1181	0.00371747	0.153846	0.0409858	0.453129
9_D	GO:0040011	locomotion	0.0647146	41.1585	67	1.62785	0.105346	7.46023e-05	0.0047908	1069	26.8811	57	2.12045	0.105948	0.0533209	7.45962e-08	8.20558e-06
9_D	GO:0009058	biosynthetic process	0.171511	109.081	147	1.34762	0.231132	7.46619e-05	0.0047908	3833	96.3849	126	1.30726	0.234201	0.0328724	0.000653847	0.0209263
9_D	GO:0061458	reproductive system development	0.0269453	17.1372	35	2.04234	0.0550315	7.79177e-05	0.00497533	471	11.8438	27	2.27968	0.0501859	0.0573248	6.80074e-05	0.00314564
9_D	GO:1903507	negative regulation of nucleic acid-templated transcription	0.0676174	43.0046	69	1.60448	0.108491	8.88595e-05	0.00563359	1273	32.0109	54	1.68692	0.100372	0.0424195	0.000121203	0.00520181
9_D	GO:0007165	signal transduction	0.208952	132.893	173	1.3018	0.272013	8.90873e-05	0.00563359	5112	128.547	151	1.17467	0.280669	0.0295383	0.0133233	0.218548
9_D	GO:2000027	regulation of organ morphogenesis	0.0146115	9.29291	23	2.475	0.0361635	9.16856e-05	0.00576713	195	4.90348	19	3.8748	0.035316	0.0974359	5.3068e-07	4.51078e-05
9_D	GO:0072001	renal system development	0.0249951	15.8969	33	2.07588	0.0518868	9.20803e-05	0.00576713	298	7.49353	29	3.87001	0.0539034	0.0973154	5.69038e-10	1.10368e-07
9_D	GO:2000177	regulation of neural precursor cell proliferation	0.00730999	4.64915	15	3.2264	0.0235849	9.67216e-05	0.00602898	95	2.38888	12	5.02328	0.0223048	0.126316	4.64222e-06	0.000314853
9_D	GO:0010720	positive regulation of cell development	0.0363497	23.1184	43	1.85999	0.0676101	0.000100254	0.00621955	482	12.1204	36	2.9702	0.0669145	0.0746888	6.93553e-09	1.00873e-06
9_D	GO:0007492	endoderm development	0.00570943	3.6312	13	3.58009	0.0204403	0.000101984	0.00629701	82	2.06198	10	4.84971	0.0185874	0.121951	3.92361e-05	0.001977
9_D	GO:0060603	mammary gland duct morphogenesis	0.00349276	2.22139	10	4.50168	0.0157233	0.000104446	0.00640802	40	1.00584	8	7.95353	0.0148699	0.2	5.74427e-06	0.000381688
9_D	GO:0010033	response to organic substance	0.125794	80.0047	113	1.41242	0.177673	0.000104761	0.00640802	2725	68.523	90	1.31343	0.167286	0.0330275	0.00391936	0.086371
9_D	GO:0090175	regulation of establishment of planar polarity	0.00221177	1.40668	8	5.68714	0.0125786	0.000106796	0.00649303	38	0.95555	6	6.2791	0.0111524	0.157895	0.0003424	0.0123102
9_D	GO:0060443	mammary gland morphogenesis	0.00495996	3.15454	12	3.80405	0.0188679	0.000107142	0.00649303	55	1.38303	9	6.50744	0.0167286	0.163636	8.53833e-06	0.000542557
9_D	GO:1902679	negative regulation of RNA biosynthetic process	0.0681014	43.3125	69	1.59308	0.108491	0.000109379	0.00659801	1288	32.3881	54	1.66728	0.100372	0.0419255	0.000162819	0.00657809
9_D	GO:0045685	regulation of glial cell differentiation	0.0049751	3.16417	12	3.79247	0.0188679	0.000110184	0.00660736	58	1.45847	11	7.54214	0.0204461	0.189655	1.79436e-07	1.73987e-05
9_D	GO:1901990	regulation of mitotic cell cycle phase transition	0.0100458	6.38911	18	2.81729	0.0283019	0.000111016	0.00660736	234	5.88418	15	2.54921	0.027881	0.0641026	0.000905038	0.027551
9_D	GO:0035108	limb morphogenesis	0.0148108	9.41969	23	2.44169	0.0361635	0.000111486	0.00660736	167	4.19939	19	4.52446	0.035316	0.113772	4.56769e-08	5.33849e-06
9_D	GO:0061564	axon development	0.029687	18.8809	37	1.95965	0.0581761	0.000111553	0.00660736	330	8.2982	32	3.85626	0.0594795	0.0969697	7.907e-11	1.91672e-08
9_D	GO:0044249	cellular biosynthetic process	0.165978	105.562	142	1.34518	0.22327	0.000112137	0.00661204	3683	92.6129	121	1.30651	0.224907	0.0328536	0.000883283	0.0270777
9_D	GO:1902692	regulation of neuroblast proliferation	0.00285753	1.81739	9	4.95216	0.0141509	0.000113653	0.00664178	34	0.854966	7	8.18746	0.0130112	0.205882	1.82391e-05	0.00101596
9_D	GO:0007369	gastrulation	0.0100652	6.40145	18	2.81187	0.0283019	0.000113656	0.00664178	162	4.07366	16	3.92767	0.0297398	0.0987654	3.48693e-06	0.000244085
9_D	GO:0048523	negative regulation of cellular process	0.215727	137.203	177	1.29006	0.278302	0.000115837	0.0067345	4473	112.478	154	1.36915	0.286245	0.0344288	1.0657e-05	0.000661137
9_D	GO:0060029	convergent extension involved in organogenesis	0.000379987	0.241672	4	16.5514	0.00628931	0.000116272	0.0067345	7	0.176022	3	17.0433	0.00557621	0.428571	0.000513194	0.017362
9_D	GO:0021515	cell differentiation in spinal cord	0.00426076	2.70984	11	4.05928	0.0172956	0.000117874	0.00677792	55	1.38303	10	7.23048	0.0185874	0.181818	9.84196e-07	7.95004e-05
9_D	GO:2000113	negative regulation of cellular macromolecule biosynthetic process	0.0733603	46.6572	73	1.5646	0.11478	0.000118057	0.00677792	1424	35.808	56	1.5639	0.104089	0.0393258	0.000602764	0.0197749
9_D	GO:0030182	neuron differentiation	0.0734192	46.6946	73	1.56335	0.11478	0.000120923	0.00690186	941	23.6624	64	2.70471	0.118959	0.0680127	4.50628e-13	1.90281e-10
9_D	GO:0042733	embryonic digit morphogenesis	0.00581297	3.69705	13	3.51632	0.0204403	0.00012145	0.00690186	70	1.76022	10	5.68109	0.0185874	0.142857	9.52469e-06	0.000599414
9_D	GO:0042127	regulation of cell proliferation	0.0850263	54.0767	82	1.51636	0.128931	0.000121798	0.00690186	1579	39.7056	70	1.76297	0.130111	0.0443319	2.47855e-06	0.000182271
9_D	GO:0007409	axonogenesis	0.027612	17.5612	35	1.99303	0.0550315	0.00012392	0.00699187	304	7.6444	30	3.92444	0.0557621	0.0986842	2.03499e-10	4.51492e-08
9_D	GO:0007565	female pregnancy	0.00751149	4.77731	15	3.13985	0.0235849	0.000129563	0.0072681	180	4.52629	10	2.20931	0.0185874	0.0555556	0.0159557	0.249658
9_D	GO:0045682	regulation of epidermis development	0.00430949	2.74083	11	4.01338	0.0172956	0.000129962	0.0072681	77	1.93625	8	4.13171	0.0148699	0.103896	0.000697136	0.0220957
9_D	GO:0042330	taxis	0.0299267	19.0334	37	1.94395	0.0581761	0.000130482	0.0072681	439	11.0391	32	2.89878	0.0594795	0.0728929	8.50456e-08	9.20039e-06
9_D	GO:0032733	positive regulation of interleukin-10 production	0.00170769	1.08609	7	6.44515	0.0110063	0.000134577	0.00746445	29	0.729236	6	8.22779	0.0111524	0.206897	7.13593e-05	0.00327752
9_D	GO:0048853	forebrain morphogenesis	0.00119516	0.760122	6	7.89347	0.00943396	0.000137792	0.00761055	17	0.427483	4	9.3571	0.00743494	0.235294	0.000725103	0.0228163
9_D	GO:0044700	single organism signaling	0.225273	143.274	183	1.27728	0.287736	0.000144366	0.00794012	5428	136.493	161	1.17955	0.299256	0.029661	0.00877484	0.162299
9_D	GO:0023052	signaling	0.225362	143.33	183	1.27677	0.287736	0.000147496	0.00807834	5432	136.593	161	1.17868	0.299256	0.0296392	0.00902247	0.164314
9_D	GO:0030901	midbrain development	0.00438579	2.78937	11	3.94355	0.0172956	0.000151009	0.00821316	80	2.01168	10	4.97096	0.0185874	0.125	3.15829e-05	0.00164709
9_D	GO:0060021	palate development	0.00849488	5.40274	16	2.96146	0.0251572	0.000151212	0.00821316	95	2.38888	9	3.76746	0.0167286	0.0947368	0.000649524	0.0208389
9_D	GO:1904948	midbrain dopaminergic neuron differentiation	0.000768899	0.48902	5	10.2245	0.00786164	0.000153462	0.00830091	10	0.251461	4	15.9071	0.00743494	0.4	7.36053e-05	0.00333389
9_D	GO:0044237	cellular metabolic process	0.318452	202.536	246	1.2146	0.386792	0.000158232	0.0085237	7645	192.242	215	1.11838	0.399628	0.028123	0.021871	0.315298
9_D	GO:0051253	negative regulation of RNA metabolic process	0.0702966	44.7087	70	1.56569	0.110063	0.000160966	0.00863546	1336	33.5951	55	1.63714	0.102231	0.0411677	0.000223739	0.00861397
9_D	GO:0048667	cell morphogenesis involved in neuron differentiation	0.0325505	20.7021	39	1.88387	0.0613208	0.000162726	0.00869423	376	9.45492	33	3.49025	0.0613383	0.087766	5.43153e-10	1.07725e-07
9_D	GO:0021983	pituitary gland development	0.00442924	2.81699	11	3.90487	0.0172956	0.000164235	0.00873919	43	1.08128	9	8.32346	0.0167286	0.209302	9.89959e-07	7.95004e-05
9_D	GO:0045604	regulation of epidermal cell differentiation	0.00300565	1.91159	9	4.70812	0.0141509	0.00016497	0.00874274	53	1.33274	7	5.25233	0.0130112	0.132076	0.000346077	0.0123102
9_D	GO:0009966	regulation of signal transduction	0.139816	88.9229	122	1.37197	0.191824	0.000176385	0.00928481	2801	70.4341	109	1.54754	0.202602	0.0389147	1.72082e-06	0.000130663
9_D	GO:0051240	positive regulation of multicellular organismal process	0.0939029	59.7222	88	1.47349	0.138365	0.000176617	0.00928481	1521	38.2472	76	1.98708	0.141264	0.0499671	6.70135e-09	9.96826e-07
9_D	GO:0030852	regulation of granulocyte differentiation	0.000795765	0.506106	5	9.87935	0.00786164	0.000179686	0.00940834	20	0.502921	1	1.98838	0.00185874	0.05	0.399253	1
9_D	GO:0036514	dopaminergic neuron axon guidance	0.000429245	0.273	4	14.652	0.00628931	0.000184713	0.00959481	6	0.150876	3	19.8838	0.00557621	0.5	0.000298838	0.0110191
9_D	GO:1904938	planar cell polarity pathway involved in axon guidance	0.000429245	0.273	4	14.652	0.00628931	0.000184713	0.00959481	6	0.150876	3	19.8838	0.00557621	0.5	0.000298838	0.0110191
9_D	GO:0003281	ventricular septum development	0.00693498	4.41065	14	3.17414	0.0220126	0.00019253	0.00996133	74	1.86081	12	6.44881	0.0223048	0.162162	3.00719e-07	2.79096e-05
9_D	GO:0048519	negative regulation of biological process	0.230948	146.883	186	1.26632	0.292453	0.000197916	0.0101997	4806	120.852	161	1.33221	0.299256	0.0334998	2.88899e-05	0.00152949
9_D	GO:0048670	regulation of collateral sprouting	0.00182465	1.16047	7	6.03201	0.0110063	0.000200834	0.0103095	20	0.502921	5	9.94191	0.00929368	0.25	0.000111883	0.00489815
9_D	GO:0048546	digestive tract morphogenesis	0.00531767	3.38204	12	3.54815	0.0188679	0.000201793	0.0103183	54	1.35789	10	7.36438	0.0185874	0.185185	8.23605e-07	6.78049e-05
9_D	GO:2000648	positive regulation of stem cell proliferation	0.00380138	2.41768	10	4.1362	0.0157233	0.000204944	0.0104386	46	1.15672	8	6.91611	0.0148699	0.173913	1.70723e-05	0.000963262
9_D	GO:0060071	Wnt signaling pathway, planar cell polarity pathway	0.00128838	0.819412	6	7.32232	0.00943396	0.000205769	0.01044	25	0.628652	5	7.95353	0.00929368	0.2	0.000345584	0.0123102
9_D	GO:0030855	epithelial cell differentiation	0.0329958	20.9853	39	1.85844	0.0613208	0.000212785	0.0107132	543	13.6543	33	2.41682	0.0613383	0.0607735	3.18935e-06	0.000228135
9_D	GO:0045637	regulation of myeloid cell differentiation	0.0106037	6.74393	18	2.66907	0.0283019	0.000212791	0.0107132	207	5.20524	12	2.30537	0.0223048	0.057971	0.00634975	0.125746
9_D	GO:0010558	negative regulation of macromolecule biosynthetic process	0.0762314	48.4832	74	1.5263	0.116352	0.000221118	0.0110898	1500	37.7191	57	1.51117	0.105948	0.038	0.00120866	0.0344692
9_D	GO:0030177	positive regulation of Wnt signaling pathway	0.00792074	5.03759	15	2.97762	0.0235849	0.000227116	0.0113471	111	2.79121	13	4.65747	0.0241636	0.117117	4.41036e-06	0.000300686
9_D	GO:0045616	regulation of keratinocyte differentiation	0.00186854	1.18839	7	5.89031	0.0110063	0.000231624	0.0115284	33	0.82982	5	6.0254	0.00929368	0.151515	0.0013083	0.0370684
9_D	GO:0006935	chemotaxis	0.0297117	18.8966	36	1.9051	0.0566038	0.000233984	0.0116017	437	10.9888	31	2.82105	0.0576208	0.0709382	2.47175e-07	2.32772e-05
9_D	GO:0097403	cellular response to raffinose	0.000181871	0.11567	3	25.9358	0.00471698	0.000235542	0.0116164	1	0.0251461	1	39.7677	0.00185874	1	0.0251461	0.316198
9_D	GO:0003231	cardiac ventricle development	0.0116501	7.40949	19	2.56428	0.0298742	0.000236054	0.0116164	136	3.41986	16	4.67855	0.0297398	0.117647	3.32118e-07	3.01905e-05
9_D	GO:0009448	gamma-aminobutyric acid metabolic process	0.000182845	0.11629	3	25.7977	0.00471698	0.000239237	0.0117289	5	0.12573	2	15.9071	0.00371747	0.4	0.0060014	0.119753
9_D	GO:0045638	negative regulation of myeloid cell differentiation	0.00463312	2.94667	11	3.73303	0.0172956	0.000240232	0.0117337	94	2.36373	5	2.1153	0.00929368	0.0531915	0.0883703	0.7022
9_D	GO:0035567	non-canonical Wnt signaling pathway	0.00188577	1.19935	7	5.8365	0.0110063	0.0002447	0.0118812	35	0.880112	6	6.81731	0.0111524	0.171429	0.000214575	0.00832657
9_D	GO:0090263	positive regulation of canonical Wnt signaling pathway	0.00464414	2.95367	11	3.72418	0.0172956	0.000245067	0.0118812	78	1.96139	10	5.09842	0.0185874	0.128205	2.52444e-05	0.00136549
9_D	GO:0060541	respiratory system development	0.0166991	10.6206	24	2.25975	0.0377359	0.000247666	0.0119629	240	6.03505	19	3.14827	0.035316	0.0791667	1.15007e-05	0.000700207
9_D	GO:1904582	positive regulation of intracellular mRNA localization	0.000185738	0.118129	3	25.3959	0.00471698	0.000250429	0.0120337	2	0.0502921	1	19.8838	0.00185874	0.5	0.049661	0.480105
9_D	GO:0048570	notochord morphogenesis	0.000856108	0.544484	5	9.183	0.00786164	0.000250969	0.0120337	11	0.276607	4	14.461	0.00743494	0.363636	0.000113367	0.00494657
9_D	GO:0045926	negative regulation of growth	0.0127262	8.09384	20	2.47102	0.0314465	0.000262486	0.0125399	228	5.7333	17	2.96513	0.0315985	0.0745614	6.9839e-05	0.00321899
9_D	GO:1901987	regulation of cell cycle phase transition	0.0108168	6.87949	18	2.61647	0.0283019	0.000269226	0.0128152	258	6.48768	15	2.31207	0.027881	0.0581395	0.00236905	0.058511
9_D	GO:0048710	regulation of astrocyte differentiation	0.00255613	1.6257	8	4.92097	0.0125786	0.000281316	0.0133421	26	0.653798	8	12.2362	0.0148699	0.307692	1.59082e-07	1.57756e-05
9_D	GO:0009953	dorsal/ventral pattern formation	0.00638058	4.05805	13	3.20351	0.0204403	0.000295292	0.0139544	98	2.46431	12	4.86951	0.0223048	0.122449	6.44412e-06	0.000423887
9_D	GO:1901991	negative regulation of mitotic cell cycle phase transition	0.00481397	3.06168	11	3.59279	0.0172956	0.000330673	0.0155702	114	2.86665	9	3.13955	0.0167286	0.0789474	0.00235839	0.058358
9_D	GO:0000904	cell morphogenesis involved in differentiation	0.0385034	24.4881	43	1.75595	0.0676101	0.000335658	0.0157483	492	12.3719	36	2.90983	0.0669145	0.0731707	1.18248e-08	1.59573e-06
9_D	GO:0021520	spinal cord motor neuron cell fate specification	0.00141557	0.900303	6	6.66442	0.00943396	0.000338315	0.0158162	13	0.326899	5	15.2952	0.00929368	0.384615	1.07468e-05	0.000663564
9_D	GO:0003342	proepicardium development	0.000207558	0.132007	3	22.7261	0.00471698	0.000345883	0.0161125	2	0.0502921	1	19.8838	0.00185874	0.5	0.049661	0.480105
9_D	GO:0003279	cardiac septum development	0.0101088	6.4292	17	2.64418	0.0267296	0.000350242	0.0162577	114	2.86665	15	5.23259	0.027881	0.131579	1.76966e-07	1.72872e-05
9_D	GO:0042063	gliogenesis	0.0150473	9.57011	22	2.29882	0.0345912	0.000352117	0.016287	218	5.48184	20	3.64841	0.0371747	0.0917431	7.01965e-07	5.8902e-05
9_D	GO:0044763	single-organism cellular process	0.426204	271.065	314	1.15839	0.493711	0.000353843	0.0163092	8980	225.812	278	1.23111	0.516729	0.0309577	2.78013e-06	0.00020106
9_D	GO:0010001	glial cell differentiation	0.012059	7.66955	19	2.47733	0.0298742	0.00035894	0.0164861	172	4.32512	17	3.93052	0.0315985	0.0988372	1.71809e-06	0.000130663
9_D	GO:0009605	response to external stimulus	0.086875	55.2525	81	1.466	0.127359	0.00038127	0.0174504	1782	44.8103	71	1.58446	0.13197	0.0398429	7.23748e-05	0.00331254
9_D	GO:0051172	negative regulation of nitrogen compound metabolic process	0.0816845	51.9513	77	1.48216	0.121069	0.000391234	0.0178441	1622	40.7869	60	1.47106	0.111524	0.0369914	0.00169652	0.0464591
9_D	GO:0061311	cell surface receptor signaling pathway involved in heart development	0.00146564	0.932145	6	6.43677	0.00943396	0.000405825	0.0184453	20	0.502921	5	9.94191	0.00929368	0.25	0.000111883	0.00489815
9_D	GO:0051216	cartilage development	0.0122155	7.76908	19	2.44559	0.0298742	0.000418942	0.0189756	163	4.09881	16	3.90357	0.0297398	0.0981595	3.77833e-06	0.000263076
9_D	GO:0030278	regulation of ossification	0.0142419	9.05785	21	2.31843	0.0330189	0.000426427	0.019248	201	5.05436	16	3.16559	0.0297398	0.079602	5.21982e-05	0.0025687
9_D	GO:0006032	chitin catabolic process	0.000223726	0.14229	3	21.0837	0.00471698	0.000429883	0.0193374	9	0.226315	1	4.41863	0.00185874	0.111111	0.204872	1
9_D	GO:0009890	negative regulation of biosynthetic process	0.0806811	51.3132	76	1.4811	0.119497	0.000436437	0.0195649	1597	40.1583	59	1.46919	0.109665	0.0369443	0.00190803	0.0494577
9_D	GO:1901988	negative regulation of cell cycle phase transition	0.00498309	3.16924	11	3.47086	0.0172956	0.000439633	0.019641	122	3.06782	9	2.93368	0.0167286	0.0737705	0.00372384	0.0834676
9_D	GO:0070779	D-aspartate import	0.000227701	0.144818	3	20.7157	0.00471698	0.000452358	0.0201407	4	0.100584	2	19.8838	0.00371747	0.5	0.00366175	0.0826418
9_D	GO:0001837	epithelial to mesenchymal transition	0.00424316	2.69865	10	3.70556	0.0157233	0.000480848	0.0213366	63	1.5842	9	5.68109	0.0167286	0.142857	2.65937e-05	0.00142669
9_D	GO:0008285	negative regulation of cell proliferation	0.0380448	24.1965	42	1.73579	0.0660377	0.000493134	0.0218079	634	15.9426	34	2.13265	0.063197	0.0536278	3.14288e-05	0.00164561
9_D	GO:0060513	prostatic bud formation	0.00056281	0.357947	4	11.1748	0.00628931	0.00051062	0.0224635	4	0.100584	4	39.7677	0.00743494	1	3.95501e-07	3.45141e-05
9_D	GO:0031327	negative regulation of cellular biosynthetic process	0.0798212	50.7663	75	1.47736	0.117925	0.000512018	0.0224635	1570	39.4793	58	1.46912	0.107807	0.0369427	0.00208538	0.0526981
9_D	GO:0030856	regulation of epithelial cell differentiation	0.00950853	6.04742	16	2.64575	0.0251572	0.000513109	0.0224635	136	3.41986	13	3.80132	0.0241636	0.0955882	4.01646e-05	0.00201439
9_D	GO:0001736	establishment of planar polarity	0.00153947	0.979103	6	6.12806	0.00943396	0.000524069	0.0228669	23	0.578359	5	8.64514	0.00929368	0.217391	0.000228145	0.00873222
9_D	GO:0016477	cell migration	0.045489	28.931	48	1.65912	0.0754717	0.00053304	0.0231811	748	18.8092	40	2.12661	0.0743494	0.0534759	6.73573e-06	0.000436489
9_D	GO:0008283	cell proliferation	0.0323252	20.5588	37	1.79972	0.0581761	0.000552929	0.0239664	567	14.2578	32	2.24438	0.0594795	0.0564374	2.0014e-05	0.0011101
9_D	GO:0044260	cellular macromolecule metabolic process	0.254671	161.971	199	1.22862	0.312893	0.000560709	0.0242234	5948	149.569	175	1.17003	0.325279	0.0294217	0.00821079	0.155166
9_D	GO:0090288	negative regulation of cellular response to growth factor stimulus	0.00774119	4.9234	14	2.84357	0.0220126	0.000567003	0.0243897	126	3.1684	9	2.84055	0.0167286	0.0714286	0.00460616	0.0991687
9_D	GO:0098712	L-glutamate import across plasma membrane	0.000246417	0.156721	3	19.1423	0.00471698	0.000568286	0.0243897	5	0.12573	2	15.9071	0.00371747	0.4	0.0060014	0.119753
9_D	GO:0090092	regulation of transmembrane receptor protein serine/threonine kinase signaling pathway	0.0135573	8.62243	20	2.31953	0.0314465	0.000575073	0.0246004	214	5.38126	14	2.60162	0.0260223	0.0654206	0.00109166	0.0324032
9_D	GO:0042940	D-amino acid transport	0.000248566	0.158088	3	18.9768	0.00471698	0.000582697	0.0248453	6	0.150876	2	13.2559	0.00371747	0.333333	0.00885268	0.162299
9_D	GO:0048382	mesendoderm development	0.000250266	0.159169	3	18.8478	0.00471698	0.000594262	0.0252392	5	0.12573	1	7.95353	0.00185874	0.2	0.119575	0.802905
9_D	GO:0001822	kidney development	0.0232623	14.7948	29	1.96015	0.0455975	0.000595791	0.0252392	278	6.99061	26	3.71928	0.0483271	0.0935252	1.02503e-08	1.40592e-06
9_D	GO:0030216	keratinocyte differentiation	0.00359821	2.28846	9	3.93278	0.0141509	0.000600155	0.025342	111	2.79121	8	2.86614	0.0148699	0.0720721	0.00699136	0.13538
9_D	GO:0050771	negative regulation of axonogenesis	0.00360165	2.29065	9	3.92902	0.0141509	0.000604193	0.0254305	45	1.13157	7	6.18608	0.0130112	0.155556	0.00012115	0.00520181
9_D	GO:1901072	glucosamine-containing compound catabolic process	0.000252061	0.160311	3	18.7137	0.00471698	0.000606624	0.025451	11	0.276607	1	3.61524	0.00185874	0.0909091	0.244375	1
9_D	GO:0042221	response to chemical	0.1782	113.335	146	1.28822	0.22956	0.000610543	0.0254556	4651	116.954	121	1.03459	0.224907	0.0260159	0.350698	1
9_D	GO:0090101	negative regulation of transmembrane receptor protein serine/threonine kinase signaling pathway	0.0060308	3.83559	12	3.1286	0.0188679	0.000610622	0.0254556	101	2.53975	7	2.75617	0.0130112	0.0693069	0.0138266	0.223998
9_D	GO:0048583	regulation of response to stimulus	0.169701	107.93	140	1.29714	0.220126	0.000615724	0.0255867	3491	87.7849	125	1.42393	0.232342	0.0358064	1.66217e-05	0.000941897
9_D	GO:0035270	endocrine system development	0.0116333	7.39877	18	2.43284	0.0283019	0.000623165	0.025814	140	3.52045	15	4.26082	0.027881	0.107143	2.55088e-06	0.000186542
9_D	GO:0043090	amino acid import	0.000595198	0.378546	4	10.5668	0.00628931	0.000628448	0.0259357	15	0.377191	3	7.95353	0.00557621	0.2	0.00574201	0.11781
9_D	GO:1904953	Wnt signaling pathway involved in midbrain dopaminergic neuron differentiation	0.000595611	0.378808	4	10.5594	0.00628931	0.000630065	0.0259357	8	0.201169	3	14.9129	0.00557621	0.375	0.000805785	0.025054
9_D	GO:0048589	developmental growth	0.0279063	17.7484	33	1.85932	0.0518868	0.000633553	0.0259975	404	10.159	26	2.55931	0.0483271	0.0643564	1.32079e-05	0.00077879
9_D	GO:0048545	response to steroid hormone	0.0168541	10.7192	23	2.14569	0.0361635	0.000663699	0.0271495	294	7.39294	15	2.02896	0.027881	0.0510204	0.00783334	0.149473
9_D	GO:0072148	epithelial cell fate commitment	0.00161909	1.02974	6	5.82672	0.00943396	0.000679899	0.0277255	18	0.452629	4	8.83726	0.00743494	0.222222	0.000913859	0.0275632
9_D	GO:0021879	forebrain neuron differentiation	0.00700752	4.45678	13	2.9169	0.0204403	0.000699784	0.028372	62	1.55906	11	7.05555	0.0204461	0.177419	3.65779e-07	3.28271e-05
9_D	GO:0030512	negative regulation of transforming growth factor beta receptor signaling pathway	0.0022546	1.43393	7	4.88169	0.0110063	0.000700087	0.028372	56	1.40818	3	2.13041	0.00557621	0.0535714	0.166429	0.956343
9_D	GO:0089718	amino acid import across plasma membrane	0.000265914	0.169122	3	17.7387	0.00471698	0.00070761	0.0285883	6	0.150876	2	13.2559	0.00371747	0.333333	0.00885268	0.162299
9_D	GO:0045934	negative regulation of nucleobase-containing compound metabolic process	0.076822	48.8588	72	1.47364	0.113208	0.000711908	0.0286735	1482	37.2665	57	1.52953	0.105948	0.0384615	0.000913607	0.0275632
9_D	GO:1903845	negative regulation of cellular response to transforming growth factor beta stimulus	0.00227226	1.44516	7	4.84377	0.0110063	0.000732368	0.029407	57	1.43333	3	2.09303	0.00557621	0.0526316	0.172621	0.986297
9_D	GO:0061035	regulation of cartilage development	0.00618632	3.9345	12	3.04994	0.0188679	0.00075925	0.0303932	64	1.60935	9	5.59233	0.0167286	0.140625	3.02643e-05	0.001591
9_D	GO:0000902	cell morphogenesis	0.047513	30.2183	49	1.62154	0.077044	0.000762487	0.0304297	627	15.7666	42	2.66386	0.0780669	0.0669856	9.31005e-09	1.31041e-06
9_D	GO:0036342	post-anal tail morphogenesis	0.00109705	0.697727	5	7.16613	0.00786164	0.000765423	0.0304541	24	0.603506	4	6.62794	0.00743494	0.166667	0.00281642	0.0683435
9_D	GO:0051726	regulation of cell cycle	0.0451198	28.6962	47	1.63785	0.0738994	0.000793208	0.0314639	940	23.6373	39	1.64993	0.0724907	0.0414894	0.00160124	0.0443133
9_D	GO:0021537	telencephalon development	0.0226287	14.3919	28	1.94554	0.0440252	0.00082136	0.0324822	271	6.81458	24	3.52186	0.0446097	0.0885609	1.06586e-07	1.09859e-05
9_D	GO:0031324	negative regulation of cellular metabolic process	0.119118	75.759	103	1.35957	0.16195	0.000836015	0.0329622	2497	62.7897	86	1.36965	0.159851	0.0344413	0.00150144	0.0416395
9_D	GO:0048870	cell motility	0.0502443	31.9554	51	1.59597	0.0801887	0.000843352	0.0330914	858	21.5753	43	1.99302	0.0799257	0.0501166	1.49827e-05	0.000867802
9_D	GO:0001704	formation of primary germ layer	0.00715545	4.55087	13	2.8566	0.0204403	0.00084435	0.0330914	109	2.74092	11	4.01325	0.0204461	0.100917	9.54137e-05	0.00421948
9_D	GO:0003213	cardiac right atrium morphogenesis	0.000289251	0.183963	3	16.3076	0.00471698	0.000900788	0.035198	2	0.0502921	2	39.7677	0.00371747	1	0.000631179	0.0204003
9_D	GO:0045786	negative regulation of cell cycle	0.0194365	12.3616	25	2.02239	0.0393082	0.000905418	0.0352659	385	9.68123	20	2.06585	0.0371747	0.0519481	0.00190745	0.0494577
9_D	GO:0061346	planar cell polarity pathway involved in heart morphogenesis	0.000290048	0.18447	3	16.2628	0.00471698	0.000907914	0.0352659	2	0.0502921	2	39.7677	0.00371747	1	0.000631179	0.0204003
9_D	GO:0010464	regulation of mesenchymal cell proliferation	0.00547054	3.47927	11	3.16159	0.0172956	0.000933763	0.0361626	45	1.13157	8	7.06981	0.0148699	0.177778	1.44178e-05	0.000838794
9_D	GO:0002065	columnar/cuboidal epithelial cell differentiation	0.00913025	5.80684	15	2.58316	0.0235849	0.000959001	0.0369315	115	2.8918	13	4.49547	0.0241636	0.113044	6.54841e-06	0.000427163
9_D	GO:0001738	morphogenesis of a polarized epithelium	0.00238152	1.51465	7	4.62153	0.0110063	0.00095926	0.0369315	43	1.08128	6	5.54898	0.0111524	0.139535	0.000680012	0.0216052
9_D	GO:0032653	regulation of interleukin-10 production	0.00238362	1.51598	7	4.61747	0.0110063	0.000964088	0.0370086	44	1.10643	6	5.42286	0.0111524	0.136364	0.000770875	0.0241985
9_D	GO:0061448	connective tissue development	0.0162869	10.3585	22	2.12387	0.0345912	0.000978921	0.0374681	220	5.53213	19	3.43448	0.035316	0.0863636	3.26827e-06	0.000230009
9_D	GO:1903706	regulation of hemopoiesis	0.0195632	12.4422	25	2.0093	0.0393082	0.000989378	0.0376551	378	9.50521	17	1.78849	0.0315985	0.0449735	0.0156703	0.248636
9_D	GO:0071425	hematopoietic stem cell proliferation	0.00116275	0.739507	5	6.76126	0.00786164	0.00098956	0.0376551	16	0.402337	4	9.94191	0.00743494	0.25	0.000565675	0.0188895
9_D	GO:0048640	negative regulation of developmental growth	0.00731067	4.64958	13	2.79595	0.0204403	0.00102219	0.0387839	87	2.18771	10	4.57099	0.0185874	0.114943	6.56008e-05	0.00305592
9_D	GO:0007520	myoblast fusion	0.00118221	0.751887	5	6.64993	0.00786164	0.00106445	0.0402709	21	0.528067	5	9.46849	0.00929368	0.238095	0.000143824	0.00595776
9_D	GO:0007435	salivary gland morphogenesis	0.00316129	2.01058	8	3.97896	0.0125786	0.00110591	0.0417186	37	0.930404	7	7.52361	0.0130112	0.189189	3.27002e-05	0.00169859
9_D	GO:0008544	epidermis development	0.0143548	9.12966	20	2.19066	0.0314465	0.00113791	0.0428026	264	6.63856	19	2.86207	0.035316	0.0719697	4.3202e-05	0.00215845
9_D	GO:0060689	cell differentiation involved in salivary gland development	0.000314713	0.200157	3	14.9882	0.00471698	0.00114642	0.0429355	5	0.12573	2	15.9071	0.00371747	0.4	0.0060014	0.119753
9_D	GO:0014015	positive regulation of gliogenesis	0.00318018	2.02259	8	3.95532	0.0125786	0.00114801	0.0429355	47	1.18186	7	5.92284	0.0130112	0.148936	0.000160779	0.00651578
9_D	GO:0046348	amino sugar catabolic process	0.000316378	0.201216	3	14.9093	0.00471698	0.0011638	0.043402	15	0.377191	1	2.65118	0.00185874	0.0666667	0.317601	1
9_D	GO:0009719	response to endogenous stimulus	0.0730535	46.462	68	1.46356	0.106918	0.00119237	0.0443413	1315	33.0671	52	1.57256	0.0966543	0.0395437	0.000836968	0.0257786
9_D	GO:0010605	negative regulation of macromolecule metabolic process	0.116336	73.9897	100	1.35154	0.157233	0.00121355	0.0450011	2448	61.5576	83	1.34833	0.154275	0.0339052	0.00282294	0.0683435
9_D	GO:0001707	mesoderm formation	0.00399191	2.53886	9	3.5449	0.0141509	0.00122966	0.0454696	65	1.63449	8	4.89448	0.0148699	0.123077	0.000217449	0.00839648
9_D	GO:0048632	negative regulation of skeletal muscle tissue growth	7.9637e-05	0.0506491	2	39.4873	0.00314465	0.00123835	0.0456619	2	0.0502921	1	19.8838	0.00185874	0.5	0.049661	0.480105
9_D	GO:0060571	morphogenesis of an epithelial fold	0.00183605	1.16773	6	5.13819	0.00943396	0.001289	0.0473962	22	0.553213	6	10.8457	0.0111524	0.272727	1.30174e-05	0.00077103
9_D	GO:0038066	p38MAPK cascade	0.000330904	0.210455	3	14.2548	0.00471698	0.00132251	0.0484921	7	0.176022	1	5.68109	0.00185874	0.142857	0.163307	0.945464
9_D	GO:0071384	cellular response to corticosteroid stimulus	0.00403798	2.56815	9	3.50446	0.0141509	0.00132926	0.0486035	63	1.5842	6	3.7874	0.0111524	0.0952381	0.00497128	0.105811
9_D	GO:1905330	regulation of morphogenesis of an epithelium	0.00849298	5.40154	14	2.59185	0.0220126	0.00135375	0.049361	110	2.76607	12	4.33829	0.0223048	0.109091	2.12439e-05	0.00117334
9_D	GO:0007346	regulation of mitotic cell cycle	0.0234371	14.906	28	1.87844	0.0440252	0.00136948	0.0497755	500	12.573	24	1.90885	0.0446097	0.048	0.00204466	0.0520713
9_D	GO:0003205	cardiac chamber development	0.0145879	9.27788	20	2.15566	0.0314465	0.00137272	0.0497755	180	4.52629	17	3.75583	0.0315985	0.0944444	3.2112e-06	0.000228449
9_D	GO:0014054	positive regulation of gamma-aminobutyric acid secretion	0.000336297	0.213885	3	14.0262	0.00471698	0.00138472	0.0500719	5	0.12573	3	23.8606	0.00557621	0.6	0.000152268	0.00622871
9_D	GO:0050873	brown fat cell differentiation	0.00186905	1.18872	6	5.04746	0.00943396	0.00140962	0.0508319	35	0.880112	2	2.27244	0.00371747	0.0571429	0.219622	1
9_D	GO:0010948	negative regulation of cell cycle process	0.00759204	4.82854	13	2.69232	0.0204403	0.00142448	0.0511815	188	4.72746	11	2.32683	0.0204461	0.0585106	0.0082109	0.155166
9_D	GO:0031960	response to corticosteroid	0.00854272	5.43317	14	2.57676	0.0220126	0.00142818	0.0511815	160	4.02337	9	2.23693	0.0167286	0.05625	0.0201142	0.296328
9_D	GO:0048812	neuron projection morphogenesis	0.0353433	22.4783	38	1.69052	0.0597484	0.00143297	0.0511815	409	10.2847	33	3.20864	0.0613383	0.0806846	4.54757e-09	7.17202e-07
9_D	GO:0009987	cellular process	0.61032	388.164	425	1.0949	0.668239	0.00143496	0.0511815	14736	370.552	380	1.0255	0.70632	0.0257872	0.199836	1
9_D	GO:0048468	cell development	0.0979194	62.2767	86	1.38093	0.13522	0.00150621	0.0535767	1557	39.1524	77	1.96667	0.143123	0.0494541	8.2176e-09	1.16922e-06
9_D	GO:0050919	negative chemotaxis	0.00495235	3.1497	10	3.17491	0.0157233	0.00152018	0.0539274	37	0.930404	8	8.59841	0.0148699	0.216216	3.08145e-06	0.000221627
9_D	GO:0031086	nuclear-transcribed mRNA catabolic process, deadenylation-independent decay	0.000348638	0.221734	3	13.5297	0.00471698	0.00153392	0.0542676	8	0.201169	1	4.97096	0.00185874	0.125	0.184354	1
9_D	GO:0071383	cellular response to steroid hormone stimulus	0.0105925	6.73682	16	2.37501	0.0251572	0.00155238	0.0546258	166	4.17425	11	2.63521	0.0204461	0.0662651	0.00326846	0.0763413
9_D	GO:0007431	salivary gland development	0.00333816	2.12307	8	3.76812	0.0125786	0.00155239	0.0546258	41	1.03099	7	6.7896	0.0130112	0.170732	6.5462e-05	0.00305592
9_D	GO:0009892	negative regulation of metabolic process	0.125628	79.8997	106	1.32666	0.166667	0.00157029	0.0551074	2653	66.7125	89	1.33408	0.165428	0.0335469	0.00266786	0.0652752
9_D	GO:0048858	cell projection morphogenesis	0.0356705	22.6864	38	1.67501	0.0597484	0.00167867	0.0586658	418	10.511	33	3.13955	0.0613383	0.0789474	7.78236e-09	1.11946e-06
9_D	GO:1902668	negative regulation of axon guidance	0.00131297	0.835047	5	5.98769	0.00786164	0.00168122	0.0586658	10	0.251461	4	15.9071	0.00743494	0.4	7.36053e-05	0.00333389
9_D	GO:0045664	regulation of neuron differentiation	0.0468562	29.8006	47	1.57715	0.0738994	0.00168513	0.0586658	594	14.9368	40	2.67796	0.0743494	0.0673401	1.83894e-08	2.39403e-06
9_D	GO:0021513	spinal cord dorsal/ventral patterning	0.00193889	1.23314	6	4.86565	0.00943396	0.00169308	0.0587863	25	0.628652	5	7.95353	0.00929368	0.2	0.000345584	0.0123102
9_D	GO:0060061	Spemann organizer formation	9.43307e-05	0.0599943	2	33.3365	0.00314465	0.00172677	0.0596763	3	0.0754382	2	26.5118	0.00371747	0.666667	0.00186191	0.048661
9_D	GO:0003209	cardiac atrium morphogenesis	0.00264324	1.6811	7	4.16394	0.0110063	0.00172891	0.0596763	33	0.82982	6	7.23048	0.0111524	0.181818	0.000152784	0.00623035
9_D	GO:0002761	regulation of myeloid leukocyte differentiation	0.00682945	4.34353	12	2.76273	0.0188679	0.00173239	0.0596763	121	3.04267	6	1.97195	0.0111524	0.0495868	0.0851128	0.682257
9_D	GO:0021532	neural tube patterning	0.00265196	1.68665	7	4.15025	0.0110063	0.00176096	0.0605011	42	1.05614	6	5.68109	0.0111524	0.142857	0.000597663	0.0197703
9_D	GO:0030510	regulation of BMP signaling pathway	0.00684804	4.35535	12	2.75523	0.0188679	0.00177122	0.0606945	93	2.33858	10	4.27609	0.0185874	0.107527	0.000115834	0.00503741
9_D	GO:0060740	prostate gland epithelium morphogenesis	0.00341352	2.171	8	3.68495	0.0125786	0.0017813	0.0608806	28	0.70409	8	11.3622	0.0148699	0.285714	3.02763e-07	2.79096e-05
9_D	GO:0022405	hair cycle process	0.00594496	3.78099	11	2.90929	0.0172956	0.00178777	0.0609425	88	2.21285	11	4.97096	0.0204461	0.125	1.27821e-05	0.000760535
9_D	GO:0043588	skin development	0.0117878	7.49704	17	2.26756	0.0267296	0.00182112	0.0618494	246	6.18593	16	2.58651	0.0297398	0.0650407	0.000528515	0.0177847
9_D	GO:0071310	cellular response to organic substance	0.0931392	59.2366	82	1.38428	0.128931	0.00182382	0.0618494	1827	45.9419	68	1.48013	0.126394	0.0372195	0.000706048	0.0223241
9_D	GO:0007223	Wnt signaling pathway, calcium modulating pathway	0.000372212	0.236727	3	12.6728	0.00471698	0.00184605	0.0623853	3	0.0754382	2	26.5118	0.00371747	0.666667	0.00186191	0.048661
9_D	GO:0014052	regulation of gamma-aminobutyric acid secretion	0.000372754	0.237071	3	12.6544	0.00471698	0.00185365	0.0623853	7	0.176022	3	17.0433	0.00557621	0.428571	0.000513194	0.017362
9_D	GO:0003402	planar cell polarity pathway involved in axis elongation	0.000372773	0.237084	3	12.6538	0.00471698	0.00185392	0.0623853	3	0.0754382	2	26.5118	0.00371747	0.666667	0.00186191	0.048661
9_D	GO:0060512	prostate gland morphogenesis	0.00343952	2.18754	8	3.65708	0.0125786	0.00186622	0.0626381	29	0.729236	8	10.9704	0.0148699	0.275862	4.08937e-07	3.54502e-05
9_D	GO:0009956	radial pattern formation	0.000375989	0.239129	3	12.5455	0.00471698	0.00189946	0.0634993	1	0.0251461	1	39.7677	0.00185874	1	0.0251461	0.316198
9_D	GO:0048514	blood vessel morphogenesis	0.0275049	17.4931	31	1.77213	0.0487421	0.00190635	0.0634993	402	10.1087	25	2.47311	0.0464684	0.0621891	3.40814e-05	0.00176334
9_D	GO:0007100	mitotic centrosome separation	9.93213e-05	0.0631684	2	31.6614	0.00314465	0.0019103	0.0634993	5	0.12573	1	7.95353	0.00185874	0.2	0.119575	0.802905
9_D	GO:0010771	negative regulation of cell morphogenesis involved in differentiation	0.0059987	3.81517	11	2.88322	0.0172956	0.00191545	0.0634993	74	1.86081	8	4.29921	0.0148699	0.108108	0.000533161	0.0178951
9_D	GO:0030850	prostate gland development	0.00511397	3.25249	10	3.07457	0.0157233	0.00191614	0.0634993	48	1.20701	9	7.45644	0.0167286	0.1875	2.63288e-06	0.000191469
9_D	GO:0033993	response to lipid	0.0434726	27.6486	44	1.5914	0.0691824	0.00198591	0.0656455	817	20.5443	33	1.60628	0.0613383	0.0403917	0.00532837	0.112136
9_D	GO:0001654	eye development	0.0264561	16.8261	30	1.78294	0.0471698	0.00204876	0.0675522	377	9.48006	27	2.84808	0.0501859	0.071618	1.23214e-06	9.77498e-05
9_D	GO:0060026	convergent extension	0.000826059	0.525373	4	7.61363	0.00628931	0.00207844	0.0683006	15	0.377191	3	7.95353	0.00557621	0.2	0.00574201	0.11781
9_D	GO:0048666	neuron development	0.0576384	36.658	55	1.50035	0.086478	0.00208189	0.0683006	752	18.9098	48	2.53836	0.0892193	0.0638298	3.70545e-09	6.1398e-07
9_D	GO:0032989	cellular component morphogenesis	0.0512145	32.5724	50	1.53504	0.0786164	0.00209699	0.068624	732	18.4069	43	2.33608	0.0799257	0.0587432	2.55286e-07	2.38692e-05
9_D	GO:0009913	epidermal cell differentiation	0.00794958	5.05593	13	2.57124	0.0204403	0.00211736	0.0691177	166	4.17425	12	2.87477	0.0223048	0.0722892	0.00103644	0.030834
9_D	GO:0048332	mesoderm morphogenesis	0.00434158	2.76124	9	3.2594	0.0141509	0.0021599	0.0702742	70	1.76022	8	4.54488	0.0148699	0.114286	0.000364502	0.0128607
9_D	GO:0014014	negative regulation of gliogenesis	0.00352428	2.24144	8	3.56913	0.0125786	0.00216532	0.0702742	42	1.05614	7	6.62794	0.0130112	0.166667	7.68674e-05	0.00345771
9_D	GO:0071472	cellular response to salt stress	0.000394101	0.250648	3	11.969	0.00471698	0.00216889	0.0702742	9	0.226315	1	4.41863	0.00185874	0.111111	0.204872	1
9_D	GO:0051414	response to cortisol	0.000399144	0.253855	3	11.8178	0.00471698	0.00224789	0.0724858	3	0.0754382	2	26.5118	0.00371747	0.666667	0.00186191	0.048661
9_D	GO:0060762	regulation of branching involved in mammary gland duct morphogenesis	0.000399363	0.253995	3	11.8113	0.00471698	0.00225136	0.0724858	6	0.150876	2	13.2559	0.00371747	0.333333	0.00885268	0.162299
9_D	GO:0060412	ventricular septum morphogenesis	0.00436994	2.77928	9	3.23825	0.0141509	0.00225485	0.0724858	38	0.95555	8	8.37214	0.0148699	0.210526	3.81783e-06	0.00026442
9_D	GO:0060763	mammary duct terminal end bud growth	0.000845511	0.537745	4	7.43847	0.00628931	0.0022593	0.0724858	7	0.176022	3	17.0433	0.00557621	0.428571	0.000513194	0.017362
9_D	GO:0007267	cell-cell signaling	0.0488569	31.073	48	1.54475	0.0754717	0.00226599	0.0725226	797	20.0414	43	2.14556	0.0799257	0.0539523	2.40765e-06	0.000178057
9_D	GO:0003230	cardiac atrium development	0.00277753	1.76651	7	3.96262	0.0110063	0.00227573	0.0726567	37	0.930404	6	6.44881	0.0111524	0.162162	0.000294529	0.010984
9_D	GO:0042633	hair cycle	0.00614345	3.90724	11	2.81529	0.0172956	0.00229664	0.0731461	98	2.46431	11	4.46372	0.0204461	0.112245	3.57015e-05	0.00183989
9_D	GO:0061387	regulation of extent of cell growth	0.00708081	4.5034	12	2.66466	0.0188679	0.00232122	0.0736016	94	2.36373	9	3.80754	0.0167286	0.0957447	0.000601114	0.0197703
9_D	GO:0021521	ventral spinal cord interneuron specification	0.00141544	0.900218	5	5.55421	0.00786164	0.00232219	0.0736016	12	0.301753	4	13.2559	0.00743494	0.333333	0.000166674	0.0067131
9_D	GO:0048713	regulation of oligodendrocyte differentiation	0.00279148	1.77538	7	3.94282	0.0110063	0.00233938	0.0739007	32	0.804674	6	7.45644	0.0111524	0.1875	0.000127696	0.0054271
9_D	GO:0009798	axis specification	0.00615966	3.91755	11	2.80788	0.0172956	0.00234292	0.0739007	95	2.38888	10	4.18607	0.0185874	0.105263	0.000138537	0.00577533
9_D	GO:0090179	planar cell polarity pathway involved in neural tube closure	0.000859446	0.546608	4	7.31786	0.00628931	0.00239534	0.0753726	13	0.326899	3	9.17715	0.00557621	0.230769	0.00374667	0.08355
9_D	GO:0035272	exocrine system development	0.00441223	2.80618	9	3.20721	0.0141509	0.00240255	0.0754183	55	1.38303	8	5.78439	0.0148699	0.145454	6.53381e-05	0.00305592
9_D	GO:0021511	spinal cord patterning	0.00208315	1.32488	6	4.5287	0.00943396	0.00241347	0.0754185	27	0.678944	5	7.36438	0.00929368	0.185185	0.000503786	0.0173086
9_D	GO:1990123	L-glutamate import into cell	0.000409403	0.26038	3	11.5216	0.00471698	0.00241408	0.0754185	7	0.176022	2	11.3622	0.00371747	0.285714	0.0121885	0.205039
9_D	GO:0040007	growth	0.0303595	19.3087	33	1.70908	0.0518868	0.00243101	0.0757666	454	11.4163	26	2.27744	0.0483271	0.0572687	9.38224e-05	0.00416317
9_D	GO:0009725	response to hormone	0.0364896	23.2074	38	1.63741	0.0597484	0.00246072	0.0765102	693	17.4262	28	1.60677	0.0520446	0.040404	0.00977709	0.1746
9_D	GO:0033077	T cell differentiation in thymus	0.00360484	2.29268	8	3.48937	0.0125786	0.00248331	0.0770296	59	1.48362	5	3.37014	0.00929368	0.0847458	0.016217	0.252216
9_D	GO:0045747	positive regulation of Notch signaling pathway	0.00282713	1.79806	7	3.89309	0.0110063	0.00250832	0.0776216	37	0.930404	6	6.44881	0.0111524	0.162162	0.000294529	0.010984
9_D	GO:0050922	negative regulation of chemotaxis	0.00282923	1.79939	7	3.8902	0.0110063	0.00251855	0.0777542	36	0.905258	6	6.62794	0.0111524	0.166667	0.000252071	0.00956407
9_D	GO:0042748	circadian sleep/wake cycle, non-REM sleep	0.000114743	0.0729767	2	27.406	0.00314465	0.00253312	0.0780201	1	0.0251461	1	39.7677	0.00185874	1	0.0251461	0.316198
9_D	GO:0030308	negative regulation of cell growth	0.00813837	5.176	13	2.51159	0.0204403	0.00258269	0.07936	150	3.77191	11	2.91629	0.0204461	0.0733333	0.0014757	0.0411
9_D	GO:0048672	positive regulation of collateral sprouting	0.000880567	0.560041	4	7.14234	0.00628931	0.0026121	0.0800691	11	0.276607	3	10.8457	0.00557621	0.272727	0.00224405	0.0558452
9_D	GO:0010564	regulation of cell cycle process	0.023375	14.8665	27	1.81616	0.0424528	0.002618	0.0800691	523	13.1514	22	1.67283	0.0408922	0.042065	0.013563	0.221096
9_D	GO:0072359	circulatory system development	0.0570016	36.253	54	1.48953	0.0849057	0.00264601	0.0807371	880	22.1285	44	1.98838	0.0817844	0.05	1.25944e-05	0.000752786
9_D	GO:0031128	developmental induction	0.00286015	1.81906	7	3.84815	0.0110063	0.00267299	0.0813707	34	0.854966	6	7.01782	0.0111524	0.176471	0.000181615	0.00724599
9_D	GO:0048706	embryonic skeletal system development	0.0101772	6.47272	15	2.31742	0.0235849	0.00269268	0.08178	133	3.34443	12	3.58806	0.0223048	0.0902256	0.000137574	0.00577192
9_D	GO:1902837	amino acid import into cell	0.000428901	0.272781	3	10.9978	0.00471698	0.00275044	0.0833409	8	0.201169	2	9.94191	0.00371747	0.25	0.0159827	0.249658
9_D	GO:0045647	negative regulation of erythrocyte differentiation	0.000429301	0.273036	3	10.9876	0.00471698	0.00275764	0.0833661	11	0.276607	1	3.61524	0.00185874	0.0909091	0.244375	1
9_D	GO:0021775	smoothened signaling pathway involved in ventral spinal cord interneuron specification	0.000430932	0.274073	3	10.946	0.00471698	0.00278705	0.0838677	3	0.0754382	2	26.5118	0.00371747	0.666667	0.00186191	0.048661
9_D	GO:0021776	smoothened signaling pathway involved in spinal cord motor neuron cell fate specification	0.000430932	0.274073	3	10.946	0.00471698	0.00278705	0.0838677	3	0.0754382	2	26.5118	0.00371747	0.666667	0.00186191	0.048661
9_D	GO:0032990	cell part morphogenesis	0.0367716	23.3867	38	1.62485	0.0597484	0.00279462	0.0839028	450	11.3157	33	2.91629	0.0613383	0.0733333	4.61842e-08	5.35001e-06
9_D	GO:0043010	camera-type eye development	0.0234941	14.9422	27	1.80696	0.0424528	0.00280204	0.083933	332	8.34849	24	2.87477	0.0446097	0.0722892	4.08929e-06	0.000281731
9_D	GO:1901700	response to oxygen-containing compound	0.0703768	44.7597	64	1.42986	0.100629	0.00283901	0.0848462	1394	35.0536	50	1.42639	0.0929368	0.035868	0.00729374	0.140198
9_D	GO:0042060	wound healing	0.0155683	9.90146	20	2.0199	0.0314465	0.0028655	0.0854428	303	7.61926	17	2.23119	0.0315985	0.0561056	0.00183339	0.048661
9_D	GO:0015810	aspartate transport	0.000437608	0.278319	3	10.779	0.00471698	0.00290949	0.0863803	7	0.176022	2	11.3622	0.00371747	0.285714	0.0121885	0.205039
9_D	GO:1900242	regulation of synaptic vesicle endocytosis	0.000437643	0.278341	3	10.7782	0.00471698	0.00291014	0.0863803	5	0.12573	2	15.9071	0.00371747	0.4	0.0060014	0.119753
9_D	GO:0007635	chemosensory behavior	0.000910579	0.579128	4	6.90693	0.00628931	0.00294271	0.0871494	19	0.477775	4	8.37214	0.00743494	0.210526	0.00113471	0.0329342
9_D	GO:0051098	regulation of binding	0.0201467	12.8133	24	1.87306	0.0377359	0.00302133	0.089276	348	8.75083	21	2.39977	0.0390335	0.0603448	0.000215002	0.00832657
9_D	GO:0008361	regulation of cell size	0.0103152	6.56045	15	2.28643	0.0235849	0.00304693	0.089661	158	3.97308	11	2.76863	0.0204461	0.0696202	0.0022292	0.0558452
9_D	GO:0021910	smoothened signaling pathway involved in ventral spinal cord patterning	0.000444958	0.282993	3	10.601	0.00471698	0.00304806	0.089661	4	0.100584	2	19.8838	0.00371747	0.5	0.00366175	0.0826418
9_D	GO:0008589	regulation of smoothened signaling pathway	0.00546399	3.4751	10	2.87762	0.0157233	0.00306026	0.0898178	76	1.9111	8	4.18607	0.0148699	0.105263	0.000638505	0.0205863
9_D	GO:0001764	neuron migration	0.0124567	7.92244	17	2.14581	0.0267296	0.00317446	0.0929612	133	3.34443	12	3.58806	0.0223048	0.0902256	0.000137574	0.00577192
9_D	GO:0006030	chitin metabolic process	0.000453782	0.288605	3	10.3948	0.00471698	0.0032197	0.0939979	10	0.251461	1	3.97677	0.00185874	0.1	0.224875	1
9_D	GO:0060485	mesenchyme development	0.0157363	10.0083	20	1.99835	0.0314465	0.00322422	0.0939979	194	4.87834	17	3.4848	0.0315985	0.0876289	8.79809e-06	0.000556362
9_D	GO:0061030	epithelial cell differentiation involved in mammary gland alveolus development	0.000455095	0.28944	3	10.3648	0.00471698	0.00324573	0.0944147	4	0.100584	3	29.8257	0.00557621	0.75	6.207e-05	0.00296532
9_D	GO:0060744	mammary gland branching involved in thelarche	0.000456894	0.290585	3	10.324	0.00471698	0.00328161	0.0951134	8	0.201169	2	9.94191	0.00371747	0.25	0.0159827	0.249658
9_D	GO:0007442	hindgut morphogenesis	0.00153595	0.976866	5	5.11841	0.00786164	0.00328428	0.0951134	8	0.201169	3	14.9129	0.00557621	0.375	0.000805785	0.025054
9_D	GO:0090178	regulation of establishment of planar polarity involved in neural tube closure	0.000943837	0.60028	4	6.66356	0.00628931	0.00334123	0.0965489	15	0.377191	3	7.95353	0.00557621	0.2	0.00574201	0.11781
9_D	GO:0061525	hindgut development	0.00154431	0.982179	5	5.09072	0.00786164	0.00336013	0.0968812	9	0.226315	3	13.2559	0.00557621	0.333333	0.00118615	0.0339752
9_D	GO:0051938	L-glutamate import	0.000462383	0.294075	3	10.2015	0.00471698	0.00339259	0.0976021	9	0.226315	2	8.83726	0.00371747	0.222222	0.0202103	0.296328
9_D	GO:0032870	cellular response to hormone stimulus	0.0262344	16.6851	29	1.73808	0.0455975	0.00343832	0.098701	455	11.4415	22	1.92283	0.0408922	0.0483517	0.00282459	0.0683435
9_D	GO:0060572	morphogenesis of an epithelial bud	0.000952641	0.60588	4	6.60197	0.00628931	0.00345257	0.098893	9	0.226315	4	17.6745	0.00743494	0.444444	4.50594e-05	0.00223419
9_D	GO:0045995	regulation of embryonic development	0.00943901	6.00321	14	2.33209	0.0220126	0.00347476	0.0993114	126	3.1684	13	4.10301	0.0241636	0.103175	1.78036e-05	0.000995939
9_D	GO:0048709	oligodendrocyte differentiation	0.00556893	3.54184	10	2.82339	0.0157233	0.00349282	0.09961	72	1.81052	9	4.97096	0.0167286	0.125	7.82924e-05	0.00350975
9_D	GO:0021588	cerebellum formation	5.62296e-06	0.0035762	1	279.626	0.00157233	0.00356983	0.101145	1	0.0251461	1	39.7677	0.00185874	1	0.0251461	0.316198
9_D	GO:0022004	midbrain-hindbrain boundary maturation during brain development	5.62296e-06	0.0035762	1	279.626	0.00157233	0.00356983	0.101145	1	0.0251461	1	39.7677	0.00185874	1	0.0251461	0.316198
9_D	GO:0036520	astrocyte-dopaminergic neuron signaling	5.62296e-06	0.0035762	1	279.626	0.00157233	0.00356983	0.101145	1	0.0251461	1	39.7677	0.00185874	1	0.0251461	0.316198
9_D	GO:0014070	response to organic cyclic compound	0.0462955	29.4439	45	1.52833	0.0707547	0.00372243	0.105241	903	22.7069	32	1.40926	0.0594795	0.0354374	0.032881	0.390574
9_D	GO:0030540	female genitalia development	0.00158674	1.00917	5	4.95458	0.00786164	0.003765	0.105851	22	0.553213	4	7.23048	0.00743494	0.181818	0.00201738	0.0515772
9_D	GO:0015740	C4-dicarboxylate transport	0.000480108	0.305349	3	9.82483	0.00471698	0.00376655	0.105851	10	0.251461	2	7.95353	0.00371747	0.2	0.0248471	0.316198
9_D	GO:0072089	stem cell proliferation	0.00386548	2.45844	8	3.25409	0.0125786	0.00376825	0.105851	56	1.40818	7	4.97096	0.0130112	0.125	0.000488018	0.0168553
9_D	GO:0003306	Wnt signaling pathway involved in heart development	0.00048281	0.307067	3	9.76985	0.00471698	0.00382565	0.107233	5	0.12573	2	15.9071	0.00371747	0.4	0.0060014	0.119753
9_D	GO:0060850	regulation of transcription involved in cell fate commitment	0.00159557	1.01479	5	4.92715	0.00786164	0.00385347	0.107782	16	0.402337	3	7.45644	0.00557621	0.1875	0.00693654	0.134933
9_D	GO:0045646	regulation of erythrocyte differentiation	0.00229798	1.46151	6	4.10533	0.00943396	0.00388425	0.108408	44	1.10643	4	3.61524	0.00743494	0.0909091	0.0242876	0.316198
9_D	GO:0060579	ventral spinal cord interneuron fate commitment	0.00159942	1.01723	5	4.91531	0.00786164	0.00389241	0.108408	16	0.402337	4	9.94191	0.00743494	0.25	0.000565675	0.0188895
9_D	GO:0009449	gamma-aminobutyric acid biosynthetic process	0.000145062	0.0922596	2	21.6779	0.00314465	0.00399745	0.111097	3	0.0754382	1	13.2559	0.00185874	0.333333	0.0735605	0.6109
9_D	GO:0035701	hematopoietic stem cell migration	0.000490899	0.312212	3	9.60885	0.00471698	0.00400602	0.111099	5	0.12573	2	15.9071	0.00371747	0.4	0.0060014	0.119753
9_D	GO:0071542	dopaminergic neuron differentiation	0.00309764	1.9701	7	3.55312	0.0110063	0.0041143	0.113779	34	0.854966	6	7.01782	0.0111524	0.176471	0.000181615	0.00724599
9_D	GO:0046543	development of secondary female sexual characteristics	0.0004959	0.315392	3	9.51197	0.00471698	0.00412004	0.113779	10	0.251461	2	7.95353	0.00371747	0.2	0.0248471	0.316198
9_D	GO:1902172	regulation of keratinocyte apoptotic process	0.000497725	0.316553	3	9.47709	0.00471698	0.00416215	0.1147	7	0.176022	1	5.68109	0.00185874	0.142857	0.163307	0.945464
9_D	GO:0000768	syncytium formation by plasma membrane fusion	0.00162667	1.03456	5	4.83296	0.00786164	0.00417676	0.114861	30	0.754382	5	6.62794	0.00929368	0.166667	0.000835765	0.0257786
9_D	GO:0033147	negative regulation of intracellular estrogen receptor signaling pathway	0.0010088	0.641598	4	6.23443	0.00628931	0.00422257	0.115877	14	0.352045	4	11.3622	0.00743494	0.285714	0.000323816	0.0117743
9_D	GO:0097150	neuronal stem cell population maintenance	0.00234374	1.49062	6	4.02517	0.00943396	0.00426832	0.116651	25	0.628652	5	7.95353	0.00929368	0.2	0.000345584	0.0123102
9_D	GO:0090103	cochlea morphogenesis	0.00234392	1.49073	6	4.02487	0.00943396	0.00426981	0.116651	27	0.678944	5	7.36438	0.00929368	0.185185	0.000503786	0.0173086
9_D	GO:0006949	syncytium formation	0.00163601	1.0405	5	4.80539	0.00786164	0.00427748	0.116651	31	0.779528	5	6.41414	0.00929368	0.16129	0.000976106	0.0291718
9_D	GO:0045686	negative regulation of glial cell differentiation	0.0023463	1.49225	6	4.02078	0.00943396	0.00429059	0.116706	25	0.628652	6	9.54424	0.0111524	0.24	2.89773e-05	0.00152949
9_D	GO:0090083	regulation of inclusion body assembly	0.00050351	0.320232	3	9.3682	0.00471698	0.00429735	0.116706	13	0.326899	2	6.1181	0.00371747	0.153846	0.0409858	0.453129
9_D	GO:0071495	cellular response to endogenous stimulus	0.0557772	35.4743	52	1.46585	0.081761	0.00430924	0.116787	936	23.5367	41	1.74196	0.0762082	0.0438034	0.000427931	0.0149776
9_D	GO:0001667	ameboidal-type cell migration	0.010725	6.82112	15	2.19905	0.0235849	0.00433207	0.117114	150	3.77191	12	3.18141	0.0223048	0.08	0.000421193	0.0147813
9_D	GO:0051299	centrosome separation	0.000151335	0.0962493	2	20.7794	0.00314465	0.00433922	0.117114	7	0.176022	1	5.68109	0.00185874	0.142857	0.163307	0.945464
9_D	GO:0031016	pancreas development	0.00768203	4.88577	12	2.45611	0.0188679	0.00440713	0.118547	87	2.18771	11	5.0281	0.0204461	0.126437	1.144e-05	0.000699766
9_D	GO:0071396	cellular response to lipid	0.0279302	17.7636	30	1.68885	0.0471698	0.00441215	0.118547	463	11.6426	22	1.88961	0.0408922	0.0475162	0.00347807	0.0800139
9_D	GO:0071385	cellular response to glucocorticoid stimulus	0.00397175	2.52604	8	3.16702	0.0125786	0.00441947	0.118547	59	1.48362	5	3.37014	0.00929368	0.0847458	0.016217	0.252216
9_D	GO:0050802	circadian sleep/wake cycle, sleep	0.00015399	0.0979378	2	20.4211	0.00314465	0.00448781	0.120134	3	0.0754382	1	13.2559	0.00185874	0.333333	0.0735605	0.6109
9_D	GO:0017015	regulation of transforming growth factor beta receptor signaling pathway	0.00486535	3.09436	9	2.90851	0.0141509	0.00451758	0.120684	93	2.33858	5	2.13805	0.00929368	0.0537634	0.0853335	0.683608
9_D	GO:0001942	hair follicle development	0.005785	3.67926	10	2.71794	0.0157233	0.00453587	0.120926	85	2.13741	10	4.67855	0.0185874	0.117647	5.36599e-05	0.00263074
9_D	GO:1903844	regulation of cellular response to transforming growth factor beta stimulus	0.00488301	3.10559	9	2.898	0.0141509	0.00462241	0.122623	94	2.36373	5	2.1153	0.00929368	0.0531915	0.0883703	0.7022
9_D	GO:0031440	regulation of mRNA 3'-end processing	0.000517152	0.328909	3	9.12108	0.00471698	0.00462661	0.122623	19	0.477775	1	2.09303	0.00185874	0.0526316	0.383743	1
9_D	GO:0048665	neuron fate specification	0.00400345	2.5462	8	3.14194	0.0125786	0.00462953	0.122623	36	0.905258	7	7.7326	0.0130112	0.194444	2.70967e-05	0.00144185
9_D	GO:0006231	dTMP biosynthetic process	0.000156615	0.0996073	2	20.0788	0.00314465	0.00463702	0.122623	3	0.0754382	1	13.2559	0.00185874	0.333333	0.0735605	0.6109
9_D	GO:0045639	positive regulation of myeloid cell differentiation	0.00489653	3.11419	9	2.88999	0.0141509	0.00470399	0.123568	94	2.36373	7	2.96142	0.0130112	0.0744681	0.0095449	0.172812
9_D	GO:0033278	cell proliferation in midbrain	0.000157858	0.100397	2	19.9208	0.00314465	0.00470842	0.123568	5	0.12573	2	15.9071	0.00371747	0.4	0.0060014	0.119753
9_D	GO:0045657	positive regulation of monocyte differentiation	0.000520482	0.331027	3	9.06272	0.00471698	0.00470924	0.123568	9	0.226315	1	4.41863	0.00185874	0.111111	0.204872	1
9_D	GO:0030903	notochord development	0.00167445	1.06495	5	4.69507	0.00786164	0.00471051	0.123568	21	0.528067	4	7.57479	0.00743494	0.190476	0.00168373	0.0462055
9_D	GO:0048843	negative regulation of axon extension involved in axon guidance	0.00105061	0.668191	4	5.98631	0.00628931	0.00486573	0.127385	9	0.226315	3	13.2559	0.00557621	0.333333	0.00118615	0.0339752
9_D	GO:0061351	neural precursor cell proliferation	0.00585196	3.72185	10	2.68684	0.0157233	0.00490455	0.128145	80	2.01168	8	3.97677	0.0148699	0.1	0.000899487	0.0274459
9_D	GO:0098773	skin epidermis development	0.00586093	3.72755	10	2.68273	0.0157233	0.00495561	0.12916	87	2.18771	10	4.57099	0.0185874	0.114943	6.56008e-05	0.00305592
9_D	GO:0048762	mesenchymal cell differentiation	0.0119618	7.60769	16	2.10313	0.0251572	0.00497585	0.12916	134	3.36957	15	4.4516	0.027881	0.11194	1.46423e-06	0.000113413
9_D	GO:0021891	olfactory bulb interneuron development	0.00169721	1.07942	5	4.6321	0.00786164	0.00498113	0.12916	8	0.201169	4	19.8838	0.00743494	0.5	2.55414e-05	0.00137587
9_D	GO:0043092	L-amino acid import	0.000531265	0.337884	3	8.87877	0.00471698	0.00498289	0.12916	13	0.326899	2	6.1181	0.00371747	0.153846	0.0409858	0.453129
9_D	GO:0055123	digestive system development	0.0119669	7.61092	16	2.10224	0.0251572	0.00499532	0.129227	147	3.69647	13	3.51687	0.0241636	0.0884354	8.99609e-05	0.0040054
9_D	GO:0061053	somite development	0.00588093	3.74027	10	2.6736	0.0157233	0.00507113	0.130704	87	2.18771	9	4.1139	0.0167286	0.103448	0.00033836	0.0122352
9_D	GO:0030321	transepithelial chloride transport	0.000164059	0.104341	2	19.1678	0.00314465	0.00507241	0.130704	5	0.12573	1	7.95353	0.00185874	0.2	0.119575	0.802905
9_D	GO:0048806	genitalia development	0.00407585	2.59224	8	3.08613	0.0125786	0.00513798	0.132134	54	1.35789	6	4.41863	0.0111524	0.111111	0.00228326	0.0567131
9_D	GO:0003084	positive regulation of systemic arterial blood pressure	0.00107586	0.684249	4	5.84583	0.00628931	0.00528426	0.135177	20	0.502921	2	3.97677	0.00371747	0.1	0.089049	0.7022
9_D	GO:0045684	positive regulation of epidermis development	0.00172182	1.09508	5	4.56589	0.00786164	0.0052859	0.135177	37	0.930404	4	4.29921	0.00743494	0.108108	0.0135471	0.221096
9_D	GO:0009416	response to light stimulus	0.0120412	7.65818	16	2.08927	0.0251572	0.00528729	0.135177	292	7.34265	14	1.90667	0.0260223	0.0479452	0.01642	0.254063
9_D	GO:0001568	blood vessel development	0.0332539	21.1495	34	1.6076	0.0534591	0.00531986	0.135745	502	12.6233	27	2.1389	0.0501859	0.0537849	0.00019364	0.00765784
9_D	GO:0060665	regulation of branching involved in salivary gland morphogenesis by mesenchymal-epithelial signaling	0.000546032	0.347276	3	8.63865	0.00471698	0.00537291	0.136631	5	0.12573	3	23.8606	0.00557621	0.6	0.000152268	0.00622871
9_D	GO:0035883	enteroendocrine cell differentiation	0.00172891	1.09959	5	4.54715	0.00786164	0.00537618	0.136631	20	0.502921	4	7.95353	0.00743494	0.2	0.00139041	0.0388071
9_D	GO:0051384	response to glucocorticoid	0.00788613	5.01558	12	2.39255	0.0188679	0.00538592	0.136631	144	3.62103	7	1.93315	0.0130112	0.0486111	0.0718148	0.6109
9_D	GO:0060027	convergent extension involved in gastrulation	0.000547599	0.348273	3	8.61393	0.00471698	0.00541535	0.137112	8	0.201169	2	9.94191	0.00371747	0.25	0.0159827	0.249658
9_D	GO:0060039	pericardium development	0.00246561	1.56813	6	3.82622	0.00943396	0.00542723	0.137147	28	0.70409	5	7.10137	0.00929368	0.178571	0.000600736	0.0197703
9_D	GO:0009069	serine family amino acid metabolic process	0.00108588	0.69062	4	5.79189	0.00628931	0.00545679	0.137629	37	0.930404	3	3.2244	0.00557621	0.0810811	0.0654498	0.597863
9_D	GO:0021904	dorsal/ventral neural tube patterning	0.00174141	1.10754	5	4.51453	0.00786164	0.00553775	0.139093	24	0.603506	4	6.62794	0.00743494	0.166667	0.00281642	0.0683435
9_D	GO:0006537	glutamate biosynthetic process	0.000171817	0.109276	2	18.3023	0.00314465	0.00554546	0.139093	4	0.100584	1	9.94191	0.00185874	0.25	0.09686	0.708014
9_D	GO:0060157	urinary bladder development	0.000552405	0.35133	3	8.53899	0.00471698	0.00554673	0.139093	5	0.12573	2	15.9071	0.00371747	0.4	0.0060014	0.119753
9_D	GO:1904389	rod bipolar cell differentiation	0.000172215	0.109529	2	18.26	0.00314465	0.00557024	0.13915	1	0.0251461	1	39.7677	0.00185874	1	0.0251461	0.316198
9_D	GO:1904391	response to ciliary neurotrophic factor	0.000172215	0.109529	2	18.26	0.00314465	0.00557024	0.13915	1	0.0251461	1	39.7677	0.00185874	1	0.0251461	0.316198
9_D	GO:0021543	pallium development	0.0143219	9.10872	18	1.97613	0.0283019	0.00562445	0.140236	184	4.62688	16	3.45806	0.0297398	0.0869565	1.7705e-05	0.000994674
9_D	GO:0048671	negative regulation of collateral sprouting	0.00109878	0.698827	4	5.72387	0.00628931	0.0056845	0.141464	9	0.226315	3	13.2559	0.00557621	0.333333	0.00118615	0.0339752
9_D	GO:0003429	growth plate cartilage chondrocyte morphogenesis	0.000174711	0.111116	2	17.9992	0.00314465	0.00572685	0.142248	1	0.0251461	1	39.7677	0.00185874	1	0.0251461	0.316198
9_D	GO:0002067	glandular epithelial cell differentiation	0.00330192	2.10002	7	3.3333	0.0110063	0.00576875	0.142972	41	1.03099	6	5.81966	0.0111524	0.146342	0.000523264	0.0176534
9_D	GO:0010647	positive regulation of cell communication	0.0781304	49.6909	68	1.36846	0.106918	0.00577787	0.142972	1497	37.6437	61	1.62046	0.113383	0.0407482	0.000132754	0.00560563
9_D	GO:1904628	cellular response to phorbol 13-acetate 12-myristate	0.000561902	0.35737	3	8.39467	0.00471698	0.00581196	0.143544	7	0.176022	1	5.68109	0.00185874	0.142857	0.163307	0.945464
9_D	GO:0060849	regulation of transcription involved in lymphatic endothelial cell fate commitment	0.000562844	0.357969	3	8.38062	0.00471698	0.00583866	0.143932	2	0.0502921	1	19.8838	0.00185874	0.5	0.049661	0.480105
9_D	GO:0050974	detection of mechanical stimulus involved in sensory perception	0.00331293	2.10702	7	3.32222	0.0110063	0.00587019	0.144438	32	0.804674	5	6.2137	0.00929368	0.15625	0.00113322	0.0329342
9_D	GO:0021772	olfactory bulb development	0.0041786	2.65759	8	3.01025	0.0125786	0.00593152	0.145673	38	0.95555	7	7.32562	0.0130112	0.18421	3.9222e-05	0.001977
9_D	GO:0031175	neuron projection development	0.0449667	28.5988	43	1.50356	0.0676101	0.0059531	0.145859	572	14.3835	37	2.57238	0.0687732	0.0646853	1.75577e-07	1.72805e-05
9_D	GO:1904373	response to kainic acid	0.000178552	0.113559	2	17.612	0.00314465	0.00597181	0.145859	2	0.0502921	1	19.8838	0.00185874	0.5	0.049661	0.480105
9_D	GO:0031100	animal organ regeneration	0.00332389	2.114	7	3.31127	0.0110063	0.00597251	0.145859	78	1.96139	6	3.05905	0.0111524	0.0769231	0.0137389	0.22313
9_D	GO:0023056	positive regulation of signaling	0.0782704	49.78	68	1.36601	0.106918	0.00600921	0.146482	1505	37.8448	61	1.61184	0.113383	0.0405316	0.000153447	0.00623794
9_D	GO:0001702	gastrulation with mouth forming second	0.00252727	1.60735	6	3.73286	0.00943396	0.00609422	0.148278	35	0.880112	5	5.68109	0.00929368	0.142857	0.00171722	0.0466356
9_D	GO:0007507	heart development	0.0373545	23.7575	37	1.5574	0.0581761	0.00611357	0.148472	548	13.78	30	2.17706	0.0557621	0.0547445	6.31584e-05	0.00300634
9_D	GO:0044773	mitotic DNA damage checkpoint	0.00179276	1.14019	5	4.38522	0.00786164	0.00623784	0.15121	54	1.35789	5	3.68219	0.00929368	0.0925926	0.0113383	0.19707
9_D	GO:0034181	positive regulation of toll-like receptor 13 signaling pathway	9.86955e-06	0.00627703	1	159.311	0.00157233	0.0062574	0.151404	1	0.0251461	1	39.7677	0.00185874	1	0.0251461	0.316198
9_D	GO:0045687	positive regulation of glial cell differentiation	0.00254324	1.6175	6	3.70943	0.00943396	0.0062762	0.151578	31	0.779528	5	6.41414	0.00929368	0.16129	0.000976106	0.0291718
9_D	GO:0045879	negative regulation of smoothened signaling pathway	0.00179817	1.14364	5	4.37202	0.00786164	0.00631512	0.152237	29	0.729236	4	5.48519	0.00743494	0.137931	0.00570208	0.11781
9_D	GO:0021522	spinal cord motor neuron differentiation	0.00336336	2.1391	7	3.27241	0.0110063	0.00635195	0.152844	35	0.880112	6	6.81731	0.0111524	0.171429	0.000214575	0.00832657
9_D	GO:0048681	negative regulation of axon regeneration	0.00113638	0.72274	4	5.53449	0.00628931	0.00638387	0.153317	12	0.301753	3	9.94191	0.00557621	0.25	0.0029365	0.0701422
9_D	GO:0030970	retrograde protein transport, ER to cytosol	0.000581903	0.37009	3	8.10613	0.00471698	0.00639505	0.153317	18	0.452629	3	6.62794	0.00557621	0.166667	0.00973831	0.174164
9_D	GO:0060560	developmental growth involved in morphogenesis	0.0112134	7.13173	15	2.10328	0.0235849	0.00640711	0.153325	125	3.14326	12	3.8177	0.0223048	0.096	7.57191e-05	0.0034178
9_D	GO:0070887	cellular response to chemical stimulus	0.110382	70.2032	91	1.29624	0.143082	0.00643675	0.153754	2224	55.9248	77	1.37685	0.143123	0.0346223	0.00235788	0.058358
9_D	GO:0021988	olfactory lobe development	0.00424643	2.70073	8	2.96216	0.0125786	0.00650428	0.155084	40	1.00584	7	6.95934	0.0130112	0.175	5.54774e-05	0.0027097
9_D	GO:0060838	lymphatic endothelial cell fate commitment	0.000588727	0.37443	3	8.01217	0.00471698	0.00660164	0.157119	3	0.0754382	1	13.2559	0.00185874	0.333333	0.0735605	0.6109
9_D	GO:0030902	hindbrain development	0.0112588	7.16061	15	2.09479	0.0235849	0.00663482	0.157622	169	4.24969	13	3.05905	0.0241636	0.0769231	0.000359915	0.0127332
9_D	GO:0009954	proximal/distal pattern formation	0.0034006	2.16278	7	3.23657	0.0110063	0.00672617	0.159503	35	0.880112	5	5.68109	0.00929368	0.142857	0.00171722	0.0466356
9_D	GO:1903203	regulation of oxidative stress-induced neuron death	0.00183333	1.16599	5	4.28818	0.00786164	0.00683325	0.16162	23	0.578359	5	8.64514	0.00929368	0.217391	0.000228145	0.00873222
9_D	GO:0070634	transepithelial ammonium transport	0.000191615	0.121867	2	16.4113	0.00314465	0.00684014	0.16162	3	0.0754382	1	13.2559	0.00185874	0.333333	0.0735605	0.6109
9_D	GO:0032354	response to follicle-stimulating hormone	0.00259516	1.65052	6	3.63521	0.00943396	0.00689541	0.162632	19	0.477775	3	6.2791	0.00557621	0.157895	0.0113515	0.19707
9_D	GO:0060831	smoothened signaling pathway involved in dorsal/ventral neural tube patterning	0.00059991	0.381543	3	7.86281	0.00471698	0.00694877	0.163596	7	0.176022	2	11.3622	0.00371747	0.285714	0.0121885	0.205039
9_D	GO:0015800	acidic amino acid transport	0.00116757	0.742578	4	5.38664	0.00628931	0.00700561	0.164638	21	0.528067	3	5.68109	0.00557621	0.142857	0.0150136	0.239668
9_D	GO:0040008	regulation of growth	0.0351979	22.3859	35	1.56349	0.0550315	0.00712464	0.166908	633	15.9175	31	1.94755	0.0576208	0.0489731	0.000347952	0.0123433
9_D	GO:0006226	dUMP biosynthetic process	0.000195772	0.124511	2	16.0629	0.00314465	0.00712769	0.166908	2	0.0502921	1	19.8838	0.00185874	0.5	0.049661	0.480105
9_D	GO:0060411	cardiac septum morphogenesis	0.00717636	4.56417	11	2.41008	0.0172956	0.00714568	0.16703	71	1.78537	10	5.60108	0.0185874	0.140845	1.08398e-05	0.000666165
9_D	GO:2000178	negative regulation of neural precursor cell proliferation	0.00117525	0.747458	4	5.35147	0.00628931	0.00716446	0.167171	24	0.603506	3	4.97096	0.00557621	0.125	0.0216163	0.311971
9_D	GO:2000052	positive regulation of non-canonical Wnt signaling pathway	0.00117659	0.748312	4	5.34536	0.00628931	0.0071925	0.167526	13	0.326899	2	6.1181	0.00371747	0.153846	0.0409858	0.453129
9_D	GO:0003149	membranous septum morphogenesis	0.00117875	0.749687	4	5.33556	0.00628931	0.00723779	0.168282	10	0.251461	4	15.9071	0.00743494	0.4	7.36053e-05	0.00333389
9_D	GO:1900121	negative regulation of receptor binding	0.00060986	0.387871	3	7.73453	0.00471698	0.00726653	0.168651	13	0.326899	2	6.1181	0.00371747	0.153846	0.0409858	0.453129
9_D	GO:0021798	forebrain dorsal/ventral pattern formation	0.000611372	0.388832	3	7.71541	0.00471698	0.00731555	0.169488	7	0.176022	2	11.3622	0.00371747	0.285714	0.0121885	0.205039
9_D	GO:0021987	cerebral cortex development	0.0103324	6.5714	14	2.13044	0.0220126	0.00744476	0.172177	123	3.09297	12	3.87977	0.0223048	0.097561	6.46914e-05	0.00305592
9_D	GO:0035282	segmentation	0.00722392	4.59442	11	2.39421	0.0172956	0.00748432	0.172786	99	2.48946	9	3.61524	0.0167286	0.0909091	0.000876077	0.0269198
9_D	GO:0001706	endoderm formation	0.0034737	2.20927	7	3.16846	0.0110063	0.00750797	0.173027	47	1.18186	6	5.07672	0.0111524	0.12766	0.00110044	0.0325164
9_D	GO:1904627	response to phorbol 13-acetate 12-myristate	0.000619808	0.394198	3	7.61039	0.00471698	0.00759274	0.174477	9	0.226315	1	4.41863	0.00185874	0.111111	0.204872	1
9_D	GO:0021871	forebrain regionalization	0.00265167	1.68646	6	3.55774	0.00943396	0.00761831	0.174477	28	0.70409	5	7.10137	0.00929368	0.178571	0.000600736	0.0197703
9_D	GO:0021514	ventral spinal cord interneuron differentiation	0.00188322	1.19773	5	4.17458	0.00786164	0.00761854	0.174477	18	0.452629	4	8.83726	0.00743494	0.222222	0.000913859	0.0275632
9_D	GO:0070571	negative regulation of neuron projection regeneration	0.00119739	0.76154	4	5.25251	0.00628931	0.00763608	0.174477	13	0.326899	3	9.17715	0.00557621	0.230769	0.00374667	0.08355
9_D	GO:1904397	negative regulation of neuromuscular junction development	0.000202957	0.129081	2	15.4942	0.00314465	0.00763753	0.174477	2	0.0502921	1	19.8838	0.00185874	0.5	0.049661	0.480105
9_D	GO:0032527	protein exit from endoplasmic reticulum	0.000622742	0.396064	3	7.57454	0.00471698	0.00769054	0.175382	21	0.528067	3	5.68109	0.00557621	0.142857	0.0150136	0.239668
9_D	GO:0060028	convergent extension involved in axis elongation	0.000623564	0.396587	3	7.56455	0.00471698	0.00771811	0.175704	8	0.201169	2	9.94191	0.00371747	0.25	0.0159827	0.249658
9_D	GO:0010941	regulation of cell death	0.0764557	48.6258	66	1.3573	0.103774	0.00773971	0.17589	1592	40.0325	59	1.4738	0.109665	0.0370603	0.00177666	0.0479516
9_D	GO:0070243	regulation of thymocyte apoptotic process	0.000627185	0.39889	3	7.52087	0.00471698	0.00784013	0.177801	16	0.402337	2	4.97096	0.00371747	0.125	0.060026	0.556079
9_D	GO:1904674	positive regulation of somatic stem cell population maintenance	0.0002059	0.130953	2	15.2727	0.00314465	0.00785097	0.177801	2	0.0502921	2	39.7677	0.00371747	1	0.000631179	0.0204003
9_D	GO:0033146	regulation of intracellular estrogen receptor signaling pathway	0.00190426	1.21111	5	4.12844	0.00786164	0.00796787	0.180075	33	0.82982	5	6.0254	0.00929368	0.151515	0.0013083	0.0370684
9_D	GO:0008284	positive regulation of cell proliferation	0.0497151	31.6188	46	1.45483	0.072327	0.00800531	0.180075	880	22.1285	40	1.80762	0.0743494	0.0454546	0.000240175	0.00913921
9_D	GO:0045136	development of secondary sexual characteristics	0.000632065	0.401994	3	7.46281	0.00471698	0.00800637	0.180075	13	0.326899	2	6.1181	0.00371747	0.153846	0.0409858	0.453129
9_D	GO:0060444	branching involved in mammary gland duct morphogenesis	0.00190688	1.21277	5	4.12277	0.00786164	0.00801205	0.180075	28	0.70409	3	4.26082	0.00557621	0.107143	0.032508	0.386846
9_D	GO:0030517	negative regulation of axon extension	0.00190736	1.21308	5	4.12174	0.00786164	0.00802015	0.180075	26	0.653798	4	6.1181	0.00743494	0.153846	0.00380851	0.0846407
9_D	GO:0003206	cardiac chamber morphogenesis	0.0115189	7.32599	15	2.04751	0.0235849	0.00806727	0.180686	135	3.39472	13	3.82948	0.0241636	0.0962963	3.71622e-05	0.00189282
9_D	GO:0044774	mitotic DNA integrity checkpoint	0.00191059	1.21513	5	4.11477	0.00786164	0.00807496	0.180686	60	1.50876	5	3.31397	0.00929368	0.0833333	0.0173366	0.266045
9_D	GO:1903708	positive regulation of hemopoiesis	0.0104392	6.63934	14	2.10864	0.0220126	0.00809608	0.180849	190	4.77775	10	2.09303	0.0185874	0.0526316	0.0223296	0.316198
9_D	GO:0002066	columnar/cuboidal epithelial cell development	0.00442904	2.81687	8	2.84003	0.0125786	0.00825457	0.184076	58	1.45847	6	4.1139	0.0111524	0.103448	0.00328927	0.0763413
9_D	GO:0021884	forebrain neuron development	0.00443813	2.82265	8	2.83422	0.0125786	0.0083501	0.185889	36	0.905258	7	7.7326	0.0130112	0.194444	2.70967e-05	0.00144185
9_D	GO:1904030	negative regulation of cyclin-dependent protein kinase activity	0.00123043	0.782553	4	5.11147	0.00628931	0.00837705	0.186172	25	0.628652	2	3.18141	0.00371747	0.08	0.129721	0.851578
9_D	GO:0071387	cellular response to cortisol stimulus	0.00021391	0.136047	2	14.7008	0.00314465	0.00844538	0.187065	1	0.0251461	1	39.7677	0.00185874	1	0.0251461	0.316198
9_D	GO:1902105	regulation of leukocyte differentiation	0.0149382	9.50067	18	1.8946	0.0283019	0.00844579	0.187065	276	6.94031	10	1.44086	0.0185874	0.0362319	0.159521	0.945464
9_D	GO:1990830	cellular response to leukemia inhibitory factor	0.00736132	4.6818	11	2.34952	0.0172956	0.0085332	0.188682	129	3.24384	8	2.46621	0.0148699	0.0620155	0.0163902	0.253902
9_D	GO:2000737	negative regulation of stem cell differentiation	0.00124106	0.789311	4	5.06771	0.00628931	0.00862498	0.190382	24	0.603506	4	6.62794	0.00743494	0.166667	0.00281642	0.0683435
9_D	GO:0001756	somitogenesis	0.00446518	2.83985	8	2.81705	0.0125786	0.00863916	0.190382	70	1.76022	7	3.97677	0.0130112	0.1	0.00186614	0.048661
9_D	GO:2000345	regulation of hepatocyte proliferation	0.000656197	0.417341	3	7.18836	0.00471698	0.00885888	0.194895	13	0.326899	2	6.1181	0.00371747	0.153846	0.0409858	0.453129
9_D	GO:0072358	cardiovascular system development	0.0357445	22.7335	35	1.53958	0.0550315	0.00887984	0.195029	546	13.7297	28	2.03937	0.0520446	0.0512821	0.000322235	0.0117743
9_D	GO:0022410	circadian sleep/wake cycle process	0.000220742	0.140392	2	14.2458	0.00314465	0.00896783	0.196631	4	0.100584	1	9.94191	0.00185874	0.25	0.09686	0.708014
9_D	GO:0010573	vascular endothelial growth factor production	0.000221011	0.140563	2	14.2285	0.00314465	0.00898868	0.196759	3	0.0754382	2	26.5118	0.00371747	0.666667	0.00186191	0.048661
9_D	GO:0060669	embryonic placenta morphogenesis	0.00196343	1.24874	5	4.00404	0.00786164	0.00900913	0.196877	34	0.854966	3	3.50891	0.00557621	0.0882353	0.0532224	0.504966
9_D	GO:0002456	T cell mediated immunity	0.00196511	1.24981	5	4.00061	0.00786164	0.0090401	0.197183	37	0.930404	4	4.29921	0.00743494	0.108108	0.0135471	0.221096
9_D	GO:0048631	regulation of skeletal muscle tissue growth	0.000221842	0.141092	2	14.1752	0.00314465	0.00905323	0.197183	6	0.150876	1	6.62794	0.00185874	0.166667	0.141719	0.876703
9_D	GO:1990403	embryonic brain development	0.000662474	0.421333	3	7.12026	0.00471698	0.00908899	0.197633	14	0.352045	3	8.52164	0.00557621	0.214286	0.00468017	0.100267
9_D	GO:0009177	pyrimidine deoxyribonucleoside monophosphate biosynthetic process	0.000223184	0.141945	2	14.0899	0.00314465	0.00915798	0.198803	4	0.100584	1	9.94191	0.00185874	0.25	0.09686	0.708014
9_D	GO:0006544	glycine metabolic process	0.00022368	0.14226	2	14.0587	0.00314465	0.00919679	0.199315	16	0.402337	2	4.97096	0.00371747	0.125	0.060026	0.556079
9_D	GO:0002683	negative regulation of immune system process	0.0197589	12.5666	22	1.75067	0.0345912	0.00925769	0.200303	429	10.7877	15	1.39048	0.027881	0.034965	0.12591	0.831564
9_D	GO:0048638	regulation of developmental growth	0.0221727	14.1019	24	1.7019	0.0377359	0.00933758	0.201698	320	8.04674	20	2.48548	0.0371747	0.0625	0.000190601	0.00756051
9_D	GO:0030325	adrenal gland development	0.0019841	1.26189	5	3.96231	0.00786164	0.00939414	0.20252	26	0.653798	4	6.1181	0.00743494	0.153846	0.00380851	0.0846407
9_D	GO:0001944	vasculature development	0.034616	22.0158	34	1.54435	0.0534591	0.00940658	0.20252	531	13.3526	27	2.02208	0.0501859	0.0508475	0.000467195	0.0162217
9_D	GO:0060251	regulation of glial cell proliferation	0.00198672	1.26355	5	3.9571	0.00786164	0.00944362	0.202984	27	0.678944	4	5.89151	0.00743494	0.148148	0.00438324	0.0948374
9_D	GO:0048593	camera-type eye morphogenesis	0.0106433	6.76914	14	2.06821	0.0220126	0.00946547	0.20312	125	3.14326	11	3.49955	0.0204461	0.088	0.000321772	0.0117743
9_D	GO:0048712	negative regulation of astrocyte differentiation	0.00128335	0.816213	4	4.90068	0.00628931	0.00965932	0.20694	13	0.326899	4	12.2362	0.00743494	0.307692	0.000235974	0.00900556
9_D	GO:1902459	positive regulation of stem cell population maintenance	0.000679337	0.432059	3	6.9435	0.00471698	0.00972442	0.207994	12	0.301753	3	9.94191	0.00557621	0.25	0.0029365	0.0701422
9_D	GO:1900020	positive regulation of protein kinase C activity	0.000680863	0.433029	3	6.92794	0.00471698	0.00978316	0.20891	7	0.176022	2	11.3622	0.00371747	0.285714	0.0121885	0.205039
9_D	GO:0060019	radial glial cell differentiation	0.00129198	0.821699	4	4.86796	0.00628931	0.00987966	0.210627	14	0.352045	3	8.52164	0.00557621	0.214286	0.00468017	0.100267
9_D	GO:0021517	ventral spinal cord development	0.00457928	2.91242	8	2.74686	0.0125786	0.00994152	0.211601	49	1.23216	7	5.68109	0.0130112	0.142857	0.000210292	0.00821708
9_D	GO:0046078	dUMP metabolic process	0.000233621	0.148583	2	13.4605	0.00314465	0.00999083	0.212305	4	0.100584	1	9.94191	0.00185874	0.25	0.09686	0.708014
9_D	GO:2000675	negative regulation of type B pancreatic cell apoptotic process	0.000234173	0.148934	2	13.4288	0.00314465	0.0100358	0.212916	5	0.12573	2	15.9071	0.00371747	0.4	0.0060014	0.119753
9_D	GO:0006022	aminoglycan metabolic process	0.0065249	4.14984	10	2.40973	0.0157233	0.0100578	0.213036	97	2.43917	8	3.27981	0.0148699	0.0824742	0.00309797	0.0731992
9_D	GO:0021675	nerve development	0.00653966	4.15923	10	2.40429	0.0157233	0.0102046	0.215797	79	1.98654	8	4.0271	0.0148699	0.101266	0.000827401	0.0256044
9_D	GO:0060836	lymphatic endothelial cell differentiation	0.000695865	0.44257	3	6.77859	0.00471698	0.0103717	0.218976	8	0.201169	1	4.97096	0.00185874	0.125	0.184354	1
9_D	GO:1905276	regulation of epithelial tube formation	0.00131278	0.834928	4	4.79084	0.00628931	0.0104244	0.219734	19	0.477775	3	6.2791	0.00557621	0.157895	0.0113515	0.19707
9_D	GO:1903313	positive regulation of mRNA metabolic process	0.00203888	1.29673	5	3.85585	0.00786164	0.0104687	0.220313	55	1.38303	3	2.16914	0.00557621	0.0545455	0.160304	0.945464
9_D	GO:0009624	response to nematode	1.70407e-05	0.0108379	1	92.2687	0.00157233	0.0107795	0.22649	3	0.0754382	1	13.2559	0.00185874	0.333333	0.0735605	0.6109
9_D	GO:0009176	pyrimidine deoxyribonucleoside monophosphate metabolic process	0.00024365	0.154961	2	12.9064	0.00314465	0.0108217	0.227012	5	0.12573	1	7.95353	0.00185874	0.2	0.119575	0.802905
9_D	GO:0043067	regulation of programmed cell death	0.0695006	44.2024	60	1.35739	0.0943396	0.0108694	0.227649	1472	37.015	53	1.43185	0.098513	0.0360054	0.00538986	0.113003
9_D	GO:0006950	response to stress	0.11698	74.3992	94	1.26345	0.147799	0.0109328	0.228463	2953	74.2563	83	1.11775	0.154275	0.028107	0.148543	0.906917
9_D	GO:0007626	locomotory behavior	0.0176946	11.2538	20	1.77718	0.0314465	0.0109432	0.228463	234	5.88418	16	2.71916	0.0297398	0.0683761	0.000304445	0.0111943
9_D	GO:0007224	smoothened signaling pathway	0.00374281	2.38043	7	2.94065	0.0110063	0.0109716	0.22869	75	1.88596	6	3.18141	0.0111524	0.08	0.0114645	0.197982
9_D	GO:0045666	positive regulation of neuron differentiation	0.0274735	17.4732	28	1.60246	0.0440252	0.0112099	0.233287	336	8.44908	23	2.72219	0.0427509	0.0684524	1.56614e-05	0.000896991
9_D	GO:0060070	canonical Wnt signaling pathway	0.00665443	4.23222	10	2.36283	0.0157233	0.0114027	0.236923	95	2.38888	9	3.76746	0.0167286	0.0947368	0.000649524	0.0208389
9_D	GO:0001701	in utero embryonic development	0.0238367	15.1601	25	1.64906	0.0393082	0.0116087	0.240462	438	11.014	20	1.81587	0.0371747	0.0456621	0.00793035	0.151104
9_D	GO:0001823	mesonephros development	0.00982672	6.2498	13	2.08007	0.0204403	0.0116098	0.240462	99	2.48946	11	4.41863	0.0204461	0.111111	3.92682e-05	0.001977
9_D	GO:0032102	negative regulation of response to external stimulus	0.0143043	9.09754	17	1.86864	0.0267296	0.0116354	0.240612	267	6.714	15	2.23414	0.027881	0.0561798	0.00327685	0.0763413
9_D	GO:0043467	regulation of generation of precursor metabolites and energy	0.00379265	2.41213	7	2.902	0.0110063	0.0117222	0.241845	92	2.31344	3	1.29677	0.00557621	0.0326087	0.408738	1
9_D	GO:1903204	negative regulation of oxidative stress-induced neuron death	0.00136	0.86496	4	4.62449	0.00628931	0.011732	0.241845	18	0.452629	4	8.83726	0.00743494	0.222222	0.000913859	0.0275632
9_D	GO:1903421	regulation of synaptic vesicle recycling	0.000729801	0.464153	3	6.46338	0.00471698	0.0117774	0.2424	10	0.251461	2	7.95353	0.00371747	0.2	0.0248471	0.316198
9_D	GO:0045930	negative regulation of mitotic cell cycle	0.00985022	6.26474	13	2.07511	0.0204403	0.0118196	0.242833	197	4.95377	11	2.22053	0.0204461	0.0558376	0.0114132	0.197879
9_D	GO:0061141	lung ciliated cell differentiation	0.000255778	0.162675	2	12.2945	0.00314465	0.0118657	0.242833	1	0.0251461	1	39.7677	0.00185874	1	0.0251461	0.316198
9_D	GO:2000795	negative regulation of epithelial cell proliferation involved in lung morphogenesis	0.000255778	0.162675	2	12.2945	0.00314465	0.0118657	0.242833	1	0.0251461	1	39.7677	0.00185874	1	0.0251461	0.316198
9_D	GO:1904954	canonical Wnt signaling pathway involved in midbrain dopaminergic neuron differentiation	0.000255858	0.162726	2	12.2906	0.00314465	0.0118727	0.242833	4	0.100584	2	19.8838	0.00371747	0.5	0.00366175	0.0826418
9_D	GO:0043401	steroid hormone mediated signaling pathway	0.00670334	4.26333	10	2.34559	0.0157233	0.0119445	0.243409	99	2.48946	7	2.81185	0.0130112	0.0707071	0.0124853	0.207665
9_D	GO:0061419	positive regulation of transcription from RNA polymerase II promoter in response to hypoxia	0.000256801	0.163326	2	12.2455	0.00314465	0.0119557	0.243409	5	0.12573	2	15.9071	0.00371747	0.4	0.0060014	0.119753
9_D	GO:0032530	regulation of microvillus organization	0.000733954	0.466795	3	6.42681	0.00471698	0.0119566	0.243409	14	0.352045	2	5.68109	0.00371747	0.142857	0.0470368	0.480105
9_D	GO:0060384	innervation	0.00293013	1.86357	6	3.21963	0.00943396	0.0119945	0.2438	26	0.653798	6	9.17715	0.0111524	0.230769	3.6874e-05	0.00188547
9_D	GO:0007095	mitotic G2 DNA damage checkpoint	0.00073722	0.468872	3	6.39834	0.00471698	0.0120986	0.245536	20	0.502921	3	5.96515	0.00557621	0.15	0.0131093	0.21585
9_D	GO:0022018	lateral ganglionic eminence cell proliferation	0.000260922	0.165946	2	12.0521	0.00314465	0.0123213	0.247861	1	0.0251461	1	39.7677	0.00185874	1	0.0251461	0.316198
9_D	GO:0060366	lambdoid suture morphogenesis	0.000260922	0.165946	2	12.0521	0.00314465	0.0123213	0.247861	1	0.0251461	1	39.7677	0.00185874	1	0.0251461	0.316198
9_D	GO:0060367	sagittal suture morphogenesis	0.000260922	0.165946	2	12.0521	0.00314465	0.0123213	0.247861	1	0.0251461	1	39.7677	0.00185874	1	0.0251461	0.316198
9_D	GO:0060873	anterior semicircular canal development	0.000260922	0.165946	2	12.0521	0.00314465	0.0123213	0.247861	1	0.0251461	1	39.7677	0.00185874	1	0.0251461	0.316198
9_D	GO:0060875	lateral semicircular canal development	0.000260922	0.165946	2	12.0521	0.00314465	0.0123213	0.247861	1	0.0251461	1	39.7677	0.00185874	1	0.0251461	0.316198
9_D	GO:0048708	astrocyte differentiation	0.0029481	1.87499	6	3.20001	0.00943396	0.0123268	0.247861	46	1.15672	6	5.18709	0.0111524	0.130435	0.000980483	0.0292358
9_D	GO:0060586	multicellular organismal iron ion homeostasis	0.000261798	0.166504	2	12.0117	0.00314465	0.0123996	0.24873	9	0.226315	1	4.41863	0.00185874	0.111111	0.204872	1
9_D	GO:0044338	canonical Wnt signaling pathway involved in mesenchymal stem cell differentiation	0.000262898	0.167203	2	11.9615	0.00314465	0.0124983	0.24873	2	0.0502921	2	39.7677	0.00371747	1	0.000631179	0.0204003
9_D	GO:0060710	chorio-allantoic fusion	0.000747684	0.475527	3	6.30879	0.00471698	0.0125601	0.24873	10	0.251461	1	3.97677	0.00185874	0.1	0.224875	1
9_D	GO:0036517	chemoattraction of serotonergic neuron axon	0.000263597	0.167648	2	11.9298	0.00314465	0.0125612	0.24873	1	0.0251461	1	39.7677	0.00185874	1	0.0251461	0.316198
9_D	GO:0061347	planar cell polarity pathway involved in outflow tract morphogenesis	0.000263597	0.167648	2	11.9298	0.00314465	0.0125612	0.24873	1	0.0251461	1	39.7677	0.00185874	1	0.0251461	0.316198
9_D	GO:0061348	planar cell polarity pathway involved in ventricular septum morphogenesis	0.000263597	0.167648	2	11.9298	0.00314465	0.0125612	0.24873	1	0.0251461	1	39.7677	0.00185874	1	0.0251461	0.316198
9_D	GO:0061349	planar cell polarity pathway involved in cardiac right atrium morphogenesis	0.000263597	0.167648	2	11.9298	0.00314465	0.0125612	0.24873	1	0.0251461	1	39.7677	0.00185874	1	0.0251461	0.316198
9_D	GO:0061350	planar cell polarity pathway involved in cardiac muscle tissue morphogenesis	0.000263597	0.167648	2	11.9298	0.00314465	0.0125612	0.24873	1	0.0251461	1	39.7677	0.00185874	1	0.0251461	0.316198
9_D	GO:0061354	planar cell polarity pathway involved in pericardium morphogenesis	0.000263597	0.167648	2	11.9298	0.00314465	0.0125612	0.24873	1	0.0251461	1	39.7677	0.00185874	1	0.0251461	0.316198
9_D	GO:1904934	negative regulation of cell proliferation in midbrain	0.000263597	0.167648	2	11.9298	0.00314465	0.0125612	0.24873	1	0.0251461	1	39.7677	0.00185874	1	0.0251461	0.316198
9_D	GO:0046602	regulation of mitotic centrosome separation	0.000263795	0.167774	2	11.9208	0.00314465	0.012579	0.24873	9	0.226315	1	4.41863	0.00185874	0.111111	0.204872	1
9_D	GO:0001890	placenta development	0.00885445	5.63143	12	2.1309	0.0188679	0.0126052	0.248855	178	4.476	8	1.78731	0.0148699	0.0449438	0.0811541	0.658583
9_D	GO:0031987	locomotion involved in locomotory behavior	0.000749101	0.476428	3	6.29685	0.00471698	0.0126234	0.248855	8	0.201169	1	4.97096	0.00185874	0.125	0.184354	1
9_D	GO:0050982	detection of mechanical stimulus	0.00385217	2.44998	7	2.85716	0.0110063	0.0126663	0.249325	50	1.2573	5	3.97677	0.00929368	0.1	0.00824083	0.155166
9_D	GO:0010596	negative regulation of endothelial cell migration	0.00296841	1.88791	6	3.17812	0.00943396	0.01271	0.24981	43	1.08128	4	3.69932	0.00743494	0.0930233	0.0225137	0.316198
9_D	GO:0060068	vagina development	0.000752123	0.47835	3	6.27156	0.00471698	0.0127588	0.250395	14	0.352045	2	5.68109	0.00371747	0.142857	0.0470368	0.480105
9_D	GO:0042981	regulation of apoptotic process	0.0687286	43.7114	59	1.34976	0.0927673	0.0127796	0.250426	1458	36.663	52	1.41833	0.0966543	0.0356653	0.00697228	0.135249
9_D	GO:0021954	central nervous system neuron development	0.00887659	5.64551	12	2.12558	0.0188679	0.0128301	0.250708	86	2.16256	10	4.62415	0.0185874	0.116279	5.93754e-05	0.00286799
9_D	GO:0071345	cellular response to cytokine stimulus	0.0290426	18.4711	29	1.57002	0.0455975	0.0128323	0.250708	670	16.8479	22	1.3058	0.0408922	0.0328358	0.123732	0.82091
9_D	GO:0002062	chondrocyte differentiation	0.00678665	4.31631	10	2.31679	0.0157233	0.0129118	0.251553	68	1.70993	8	4.67855	0.0148699	0.117647	0.000298193	0.0110191
9_D	GO:1904933	regulation of cell proliferation in midbrain	0.00026749	0.170123	2	11.7562	0.00314465	0.0129139	0.251553	2	0.0502921	1	19.8838	0.00185874	0.5	0.049661	0.480105
9_D	GO:0051885	positive regulation of anagen	0.000268629	0.170848	2	11.7063	0.00314465	0.013018	0.253203	2	0.0502921	1	19.8838	0.00185874	0.5	0.049661	0.480105
9_D	GO:0060693	regulation of branching involved in salivary gland morphogenesis	0.000761158	0.484096	3	6.19711	0.00471698	0.013169	0.255759	11	0.276607	3	10.8457	0.00557621	0.272727	0.00224405	0.0558452
9_D	GO:0030858	positive regulation of epithelial cell differentiation	0.00388539	2.47111	7	2.83274	0.0110063	0.0132163	0.256298	60	1.50876	6	3.97677	0.0111524	0.1	0.00390101	0.0861117
9_D	GO:0060576	intestinal epithelial cell development	0.000763133	0.485353	3	6.18107	0.00471698	0.0132596	0.256758	14	0.352045	2	5.68109	0.00371747	0.142857	0.0470368	0.480105
9_D	GO:0003422	growth plate cartilage morphogenesis	0.000272152	0.173089	2	11.5548	0.00314465	0.0133421	0.257366	2	0.0502921	1	19.8838	0.00185874	0.5	0.049661	0.480105
9_D	GO:0006062	sorbitol catabolic process	2.11317e-05	0.0134398	1	74.406	0.00157233	0.01335	0.257366	1	0.0251461	1	39.7677	0.00185874	1	0.0251461	0.316198
9_D	GO:0051160	L-xylitol catabolic process	2.11317e-05	0.0134398	1	74.406	0.00157233	0.01335	0.257366	1	0.0251461	1	39.7677	0.00185874	1	0.0251461	0.316198
9_D	GO:1903202	negative regulation of oxidative stress-induced cell death	0.00217494	1.38326	5	3.61464	0.00786164	0.0134941	0.259761	41	1.03099	5	4.84971	0.00929368	0.121951	0.00350398	0.0803278
9_D	GO:0071788	endoplasmic reticulum tubular network maintenance	0.000274459	0.174556	2	11.4576	0.00314465	0.0135562	0.260574	1	0.0251461	1	39.7677	0.00185874	1	0.0251461	0.316198
9_D	GO:1900408	negative regulation of cellular response to oxidative stress	0.00218849	1.39188	5	3.59226	0.00786164	0.0138243	0.265337	42	1.05614	5	4.73424	0.00929368	0.119048	0.00389673	0.0861117
9_D	GO:0006026	aminoglycan catabolic process	0.000778081	0.494859	3	6.06233	0.00471698	0.0139572	0.26657	27	0.678944	1	1.47288	0.00185874	0.037037	0.497445	1
9_D	GO:0023019	signal transduction involved in regulation of gene expression	0.00143331	0.911583	4	4.38797	0.00628931	0.0139627	0.26657	22	0.553213	4	7.23048	0.00743494	0.181818	0.00201738	0.0515772
9_D	GO:0070570	regulation of neuron projection regeneration	0.00219427	1.39556	5	3.58279	0.00786164	0.0139669	0.26657	29	0.729236	4	5.48519	0.00743494	0.137931	0.00570208	0.11781
9_D	GO:0050770	regulation of axonogenesis	0.0123084	7.82812	15	1.91617	0.0235849	0.01397	0.26657	156	3.92279	12	3.05905	0.0223048	0.0769231	0.000599623	0.0197703
9_D	GO:0060594	mammary gland specification	0.000779275	0.495619	3	6.05304	0.00471698	0.0140138	0.266577	4	0.100584	2	19.8838	0.00371747	0.5	0.00366175	0.0826418
9_D	GO:0048565	digestive tract development	0.0111886	7.11597	14	1.96741	0.0220126	0.0140274	0.266577	132	3.31928	11	3.31397	0.0204461	0.0833333	0.0005133	0.017362
9_D	GO:0048850	hypophysis morphogenesis	0.000280011	0.178087	2	11.2304	0.00314465	0.0140777	0.266577	3	0.0754382	1	13.2559	0.00185874	0.333333	0.0735605	0.6109
9_D	GO:2000674	regulation of type B pancreatic cell apoptotic process	0.00028013	0.178163	2	11.2257	0.00314465	0.0140889	0.266577	8	0.201169	2	9.94191	0.00371747	0.25	0.0159827	0.249658
9_D	GO:1900243	negative regulation of synaptic vesicle endocytosis	2.23593e-05	0.0142205	1	70.321	0.00157233	0.01412	0.266577	1	0.0251461	1	39.7677	0.00185874	1	0.0251461	0.316198
9_D	GO:1905162	regulation of phagosome maturation	2.23593e-05	0.0142205	1	70.321	0.00157233	0.01412	0.266577	1	0.0251461	1	39.7677	0.00185874	1	0.0251461	0.316198
9_D	GO:1905469	negative regulation of clathrin-coated pit assembly	2.23593e-05	0.0142205	1	70.321	0.00157233	0.01412	0.266577	1	0.0251461	1	39.7677	0.00185874	1	0.0251461	0.316198
9_D	GO:0061158	3'-UTR-mediated mRNA destabilization	0.000781785	0.497215	3	6.0336	0.00471698	0.0141333	0.266577	13	0.326899	1	3.05905	0.00185874	0.0769231	0.281919	1
9_D	GO:0048645	animal organ formation	0.00394358	2.50812	7	2.79094	0.0110063	0.0142209	0.267843	38	0.95555	6	6.2791	0.0111524	0.157895	0.0003424	0.0123102
9_D	GO:0060907	positive regulation of macrophage cytokine production	0.000785266	0.499429	3	6.00686	0.00471698	0.0142998	0.268944	8	0.201169	2	9.94191	0.00371747	0.25	0.0159827	0.249658
9_D	GO:0051100	negative regulation of binding	0.00794682	5.05418	11	2.17642	0.0172956	0.0143295	0.269116	140	3.52045	9	2.55649	0.0167286	0.0642857	0.00902535	0.164314
9_D	GO:0045444	fat cell differentiation	0.00795124	5.05699	11	2.17521	0.0172956	0.0143824	0.26928	119	2.99238	7	2.33927	0.0130112	0.0588235	0.0308198	0.370801
9_D	GO:0051957	positive regulation of amino acid transport	0.000787	0.500532	3	5.99362	0.00471698	0.0143832	0.26928	17	0.427483	3	7.01782	0.00557621	0.176471	0.00826757	0.155166
9_D	GO:0048592	eye morphogenesis	0.0134982	8.58484	16	1.86375	0.0251572	0.0144	0.26928	163	4.09881	13	3.17165	0.0241636	0.0797546	0.000253185	0.00957859
9_D	GO:2000045	regulation of G1/S transition of mitotic cell cycle	0.00490328	3.11849	8	2.56535	0.0125786	0.0144332	0.269517	102	2.5649	8	3.11903	0.0148699	0.0784314	0.0042181	0.0922761
9_D	GO:0030030	cell projection organization	0.0623792	39.6732	54	1.36112	0.0849057	0.0145546	0.271396	986	24.794	47	1.89562	0.0873606	0.0476673	2.15041e-05	0.00118273
9_D	GO:0001839	neural plate morphogenesis	0.000285295	0.181447	2	11.0225	0.00314465	0.0145818	0.271516	9	0.226315	2	8.83726	0.00371747	0.222222	0.0202103	0.296328
9_D	GO:0043650	dicarboxylic acid biosynthetic process	0.000791974	0.503695	3	5.95598	0.00471698	0.014624	0.271914	12	0.301753	2	6.62794	0.00371747	0.166667	0.0352567	0.410596
9_D	GO:1900153	positive regulation of nuclear-transcribed mRNA catabolic process, deadenylation-dependent decay	0.000793167	0.504454	3	5.94702	0.00471698	0.0146821	0.272607	17	0.427483	1	2.33927	0.00185874	0.0588235	0.351513	1
9_D	GO:0051964	negative regulation of synapse assembly	0.000794328	0.505193	3	5.93833	0.00471698	0.0147387	0.273088	5	0.12573	2	15.9071	0.00371747	0.4	0.0060014	0.119753
9_D	GO:0010761	fibroblast migration	0.000794824	0.505508	3	5.93462	0.00471698	0.014763	0.273088	12	0.301753	2	6.62794	0.00371747	0.166667	0.0352567	0.410596
9_D	GO:0033353	S-adenosylmethionine cycle	0.000287252	0.182692	2	10.9474	0.00314465	0.0147706	0.273088	5	0.12573	1	7.95353	0.00185874	0.2	0.119575	0.802905
9_D	GO:0034698	response to gonadotropin	0.00307595	1.9563	6	3.06701	0.00943396	0.0148799	0.274721	30	0.754382	3	3.97677	0.00557621	0.1	0.03884	0.443257
9_D	GO:0050807	regulation of synapse organization	0.0147136	9.35786	17	1.81666	0.0267296	0.0149024	0.274751	131	3.29413	12	3.64284	0.0223048	0.0916031	0.000119049	0.00516013
9_D	GO:0009157	deoxyribonucleoside monophosphate biosynthetic process	0.000289279	0.183982	2	10.8706	0.00314465	0.0149671	0.275365	8	0.201169	1	4.97096	0.00185874	0.125	0.184354	1
9_D	GO:0022037	metencephalon development	0.00800024	5.08815	11	2.16188	0.0172956	0.0149778	0.275365	126	3.1684	10	3.15616	0.0185874	0.0793651	0.00132411	0.0371945
9_D	GO:0032330	regulation of chondrocyte differentiation	0.00494658	3.14603	8	2.54289	0.0125786	0.0151296	0.277765	47	1.18186	6	5.07672	0.0111524	0.12766	0.00110044	0.0325164
9_D	GO:1904395	positive regulation of skeletal muscle acetylcholine-gated channel clustering	0.000291388	0.185323	2	10.792	0.00314465	0.0151728	0.278168	4	0.100584	1	9.94191	0.00185874	0.25	0.09686	0.708014
9_D	GO:0097325	melanocyte proliferation	0.000294298	0.187173	2	10.6853	0.00314465	0.0154586	0.283011	2	0.0502921	1	19.8838	0.00185874	0.5	0.049661	0.480105
9_D	GO:1902883	negative regulation of response to oxidative stress	0.00226243	1.43891	5	3.47486	0.00786164	0.0157223	0.287437	44	1.10643	5	4.51905	0.00929368	0.113636	0.004775	0.102132
9_D	GO:0048339	paraxial mesoderm development	0.00148685	0.945639	4	4.22995	0.00628931	0.0157509	0.287559	22	0.553213	3	5.42286	0.00557621	0.136364	0.0170656	0.262502
9_D	GO:0009628	response to abiotic stimulus	0.0491632	31.2678	44	1.4072	0.0691824	0.0157968	0.287995	1039	26.1268	38	1.45445	0.070632	0.0365736	0.013704	0.222839
9_D	GO:0002763	positive regulation of myeloid leukocyte differentiation	0.00312229	1.98578	6	3.02149	0.00943396	0.0158897	0.289285	61	1.53391	4	2.60771	0.00743494	0.0655738	0.0672646	0.607237
9_D	GO:0051101	regulation of DNA binding	0.00702702	4.46919	10	2.23754	0.0157233	0.016033	0.291489	111	2.79121	9	3.2244	0.0167286	0.0810811	0.00196375	0.0506015
9_D	GO:0051403	stress-activated MAPK cascade	0.00404536	2.57285	7	2.72072	0.0110063	0.0161072	0.291794	72	1.81052	4	2.20931	0.00743494	0.0555556	0.107603	0.770945
9_D	GO:0071679	commissural neuron axon guidance	0.00082177	0.522645	3	5.74003	0.00471698	0.0161139	0.291794	9	0.226315	2	8.83726	0.00371747	0.222222	0.0202103	0.296328
9_D	GO:2000049	positive regulation of cell-cell adhesion mediated by cadherin	0.000301097	0.191498	2	10.444	0.00314465	0.0161355	0.291794	4	0.100584	1	9.94191	0.00185874	0.25	0.09686	0.708014
9_D	GO:0003169	coronary vein morphogenesis	2.56537e-05	0.0163157	1	61.2906	0.00157233	0.0161836	0.291794	1	0.0251461	1	39.7677	0.00185874	1	0.0251461	0.316198
9_D	GO:0003270	Notch signaling pathway involved in regulation of secondary heart field cardioblast proliferation	2.56537e-05	0.0163157	1	61.2906	0.00157233	0.0161836	0.291794	1	0.0251461	1	39.7677	0.00185874	1	0.0251461	0.316198
9_D	GO:0060843	venous endothelial cell differentiation	2.56537e-05	0.0163157	1	61.2906	0.00157233	0.0161836	0.291794	1	0.0251461	1	39.7677	0.00185874	1	0.0251461	0.316198
9_D	GO:1902106	negative regulation of leukocyte differentiation	0.00601034	3.82258	9	2.35443	0.0141509	0.0162259	0.292155	92	2.31344	4	1.72903	0.00743494	0.0434783	0.201266	1
9_D	GO:0071305	cellular response to vitamin D	0.00150201	0.955282	4	4.18725	0.00628931	0.0162821	0.292765	12	0.301753	3	9.94191	0.00557621	0.25	0.0029365	0.0701422
9_D	GO:1901626	regulation of postsynaptic membrane organization	0.000826577	0.525703	3	5.70664	0.00471698	0.0163619	0.293476	12	0.301753	2	6.62794	0.00371747	0.166667	0.0352567	0.410596
9_D	GO:0060839	endothelial cell fate commitment	0.000826666	0.525759	3	5.70603	0.00471698	0.0163665	0.293476	7	0.176022	1	5.68109	0.00185874	0.142857	0.163307	0.945464
9_D	GO:1904398	positive regulation of neuromuscular junction development	0.000304666	0.193767	2	10.3216	0.00314465	0.0164957	0.295388	5	0.12573	1	7.95353	0.00185874	0.2	0.119575	0.802905
9_D	GO:0090009	primitive streak formation	0.000830813	0.528397	3	5.67755	0.00471698	0.0165823	0.296368	10	0.251461	2	7.95353	0.00371747	0.2	0.0248471	0.316198
9_D	GO:0036003	positive regulation of transcription from RNA polymerase II promoter in response to stress	0.00083107	0.52856	3	5.6758	0.00471698	0.0165957	0.296368	23	0.578359	3	5.18709	0.00557621	0.130435	0.0192664	0.289881
9_D	GO:0035787	cell migration involved in kidney development	2.64506e-05	0.0168226	1	59.4439	0.00157233	0.0166821	0.297431	1	0.0251461	1	39.7677	0.00185874	1	0.0251461	0.316198
9_D	GO:0009582	detection of abiotic stimulus	0.00604063	3.84184	9	2.34263	0.0141509	0.0167007	0.297431	112	2.81636	7	2.48548	0.0130112	0.0625	0.0230895	0.316198
9_D	GO:0032869	cellular response to insulin stimulus	0.0060626	3.85582	9	2.33414	0.0141509	0.0170513	0.303262	132	3.31928	6	1.80762	0.0111524	0.0454546	0.1162	0.802905
9_D	GO:1904035	regulation of epithelial cell apoptotic process	0.00318093	2.02307	6	2.96579	0.00943396	0.017234	0.306096	66	1.65964	4	2.41016	0.00743494	0.0606061	0.0844533	0.677802
9_D	GO:1901628	positive regulation of postsynaptic membrane organization	0.000313622	0.199464	2	10.0269	0.00314465	0.0174148	0.308889	6	0.150876	1	6.62794	0.00185874	0.166667	0.141719	0.876703
9_D	GO:0050803	regulation of synapse structure or activity	0.0149885	9.53267	17	1.78334	0.0267296	0.0174702	0.309451	137	3.44501	12	3.4833	0.0223048	0.0875912	0.000182119	0.00724599
9_D	GO:0070100	negative regulation of chemokine-mediated signaling pathway	0.000849261	0.54013	3	5.55422	0.00471698	0.0175613	0.310646	5	0.12573	3	23.8606	0.00557621	0.6	0.000152268	0.00622871
9_D	GO:1903911	positive regulation of receptor clustering	0.000316482	0.201283	2	9.93628	0.00314465	0.0177128	0.312754	6	0.150876	1	6.62794	0.00185874	0.166667	0.141719	0.876703
9_D	GO:0046498	S-adenosylhomocysteine metabolic process	0.000316717	0.201432	2	9.9289	0.00314465	0.0177374	0.312754	7	0.176022	1	5.68109	0.00185874	0.142857	0.163307	0.945464
9_D	GO:0003344	pericardium morphogenesis	0.00085279	0.542374	3	5.53124	0.00471698	0.0177522	0.312754	9	0.226315	2	8.83726	0.00371747	0.222222	0.0202103	0.296328
9_D	GO:0030070	insulin processing	0.00031745	0.201898	2	9.90599	0.00314465	0.0178142	0.313126	4	0.100584	1	9.94191	0.00185874	0.25	0.09686	0.708014
9_D	GO:0009581	detection of external stimulus	0.00611088	3.88652	9	2.3157	0.0141509	0.0178406	0.313126	113	2.84151	7	2.46348	0.0130112	0.0619469	0.0241018	0.316198
9_D	GO:0045607	regulation of auditory receptor cell differentiation	0.000854849	0.543684	3	5.51791	0.00471698	0.0178641	0.313126	9	0.226315	3	13.2559	0.00557621	0.333333	0.00118615	0.0339752
9_D	GO:0048105	establishment of body hair planar orientation	0.000318186	0.202366	2	9.88306	0.00314465	0.0178914	0.313126	4	0.100584	2	19.8838	0.00371747	0.5	0.00366175	0.0826418
9_D	GO:0010977	negative regulation of neuron projection development	0.00931133	5.92201	12	2.02634	0.0188679	0.0178936	0.313126	131	3.29413	10	3.0357	0.0185874	0.0763359	0.0017742	0.0479516
9_D	GO:0036518	chemorepulsion of dopaminergic neuron axon	0.000318428	0.20252	2	9.87556	0.00314465	0.0179168	0.313126	2	0.0502921	1	19.8838	0.00185874	0.5	0.049661	0.480105
9_D	GO:0070099	regulation of chemokine-mediated signaling pathway	0.000857529	0.545388	3	5.50067	0.00471698	0.0180104	0.314051	6	0.150876	3	19.8838	0.00557621	0.5	0.000298838	0.0110191
9_D	GO:0071407	cellular response to organic cyclic compound	0.0273332	17.3839	27	1.55316	0.0424528	0.0180177	0.314051	467	11.7432	19	1.61796	0.035316	0.0406852	0.0280309	0.34712
9_D	GO:0051280	negative regulation of release of sequestered calcium ion into cytosol	0.000319851	0.203425	2	9.83162	0.00314465	0.0180667	0.314485	12	0.301753	2	6.62794	0.00371747	0.166667	0.0352567	0.410596
9_D	GO:0060441	epithelial tube branching involved in lung morphogenesis	0.00321933	2.04749	6	2.93041	0.00943396	0.0181553	0.315033	32	0.804674	5	6.2137	0.00929368	0.15625	0.00113322	0.0329342
9_D	GO:0044818	mitotic G2/M transition checkpoint	0.000860272	0.547133	3	5.48313	0.00471698	0.0181607	0.315033	29	0.729236	3	4.1139	0.00557621	0.103448	0.0356011	0.412405
9_D	GO:0009162	deoxyribonucleoside monophosphate metabolic process	0.000320833	0.20405	2	9.80152	0.00314465	0.0181704	0.315033	10	0.251461	1	3.97677	0.00185874	0.1	0.224875	1
9_D	GO:0060067	cervix development	0.000321385	0.204401	2	9.78468	0.00314465	0.0182288	0.315322	2	0.0502921	1	19.8838	0.00185874	0.5	0.049661	0.480105
9_D	GO:2000347	positive regulation of hepatocyte proliferation	0.00032172	0.204614	2	9.77449	0.00314465	0.0182643	0.315322	6	0.150876	1	6.62794	0.00185874	0.166667	0.141719	0.876703
9_D	GO:0001889	liver development	0.00824809	5.24578	11	2.09692	0.0172956	0.0182779	0.315322	142	3.57074	9	2.52048	0.0167286	0.0633803	0.00985476	0.175509
9_D	GO:0009950	dorsal/ventral axis specification	0.0008625	0.54855	3	5.46897	0.00471698	0.0182834	0.315322	15	0.377191	3	7.95353	0.00557621	0.2	0.00574201	0.11781
9_D	GO:1904393	regulation of skeletal muscle acetylcholine-gated channel clustering	0.00032213	0.204875	2	9.76206	0.00314465	0.0183077	0.315326	5	0.12573	1	7.95353	0.00185874	0.2	0.119575	0.802905
9_D	GO:0060644	mammary gland epithelial cell differentiation	0.00155827	0.991057	4	4.0361	0.00628931	0.0183505	0.315384	17	0.427483	4	9.3571	0.00743494	0.235294	0.000725103	0.0228163
9_D	GO:0003156	regulation of animal organ formation	0.00415636	2.64345	7	2.64806	0.0110063	0.0183593	0.315384	40	1.00584	6	5.96515	0.0111524	0.15	0.000456268	0.0158844
9_D	GO:0070245	positive regulation of thymocyte apoptotic process	0.000323108	0.205496	2	9.73252	0.00314465	0.0184115	0.315867	6	0.150876	1	6.62794	0.00185874	0.166667	0.141719	0.876703
9_D	GO:1904888	cranial skeletal system development	0.00513594	3.26646	8	2.44914	0.0125786	0.0184628	0.316332	66	1.65964	7	4.21778	0.0130112	0.106061	0.00132114	0.0371945
9_D	GO:0061642	chemoattraction of axon	0.000324025	0.20608	2	9.70497	0.00314465	0.0185091	0.316712	3	0.0754382	1	13.2559	0.00185874	0.333333	0.0735605	0.6109
9_D	GO:0032868	response to insulin	0.00826733	5.25802	11	2.09204	0.0172956	0.0185549	0.316791	191	4.8029	8	1.66566	0.0148699	0.0418848	0.109965	0.784008
9_D	GO:0089711	L-glutamate transmembrane transport	0.000867533	0.551751	3	5.43724	0.00471698	0.0185622	0.316791	14	0.352045	2	5.68109	0.00371747	0.142857	0.0470368	0.480105
9_D	GO:1902882	regulation of response to oxidative stress	0.00417007	2.65217	7	2.63935	0.0110063	0.018652	0.31791	78	1.96139	7	3.56889	0.0130112	0.0897436	0.00346475	0.0798479
9_D	GO:0007252	I-kappaB phosphorylation	0.000871024	0.553971	3	5.41544	0.00471698	0.018757	0.319283	12	0.301753	3	9.94191	0.00557621	0.25	0.0029365	0.0701422
9_D	GO:0060840	artery development	0.00721167	4.58662	10	2.18025	0.0157233	0.0187868	0.319375	90	2.26315	8	3.5349	0.0148699	0.0888889	0.00193448	0.0500442
9_D	GO:0009880	embryonic pattern specification	0.00515634	3.27943	8	2.43944	0.0125786	0.018851	0.320051	69	1.73508	7	4.0344	0.0130112	0.101449	0.00171598	0.0466356
9_D	GO:0002064	epithelial cell development	0.013957	8.87666	16	1.80248	0.0251572	0.0189746	0.321732	216	5.43155	14	2.57753	0.0260223	0.0648148	0.00119325	0.034104
9_D	GO:0043506	regulation of JUN kinase activity	0.00516678	3.28607	8	2.43452	0.0125786	0.0190516	0.32262	85	2.13741	7	3.27498	0.0130112	0.0823529	0.00557425	0.116005
9_D	GO:0060809	mesodermal to mesenchymal transition involved in gastrulation	0.000330846	0.210418	2	9.50489	0.00314465	0.019242	0.325423	2	0.0502921	1	19.8838	0.00185874	0.5	0.049661	0.480105
9_D	GO:0043507	positive regulation of JUN kinase activity	0.00420209	2.67253	7	2.61924	0.0110063	0.0193483	0.326799	66	1.65964	6	3.61524	0.0111524	0.0909091	0.00624272	0.124002
9_D	GO:0061107	seminal vesicle development	0.000332088	0.211208	2	9.46935	0.00314465	0.0193767	0.326857	3	0.0754382	2	26.5118	0.00371747	0.666667	0.00186191	0.048661
9_D	GO:0007368	determination of left/right symmetry	0.00725777	4.61594	10	2.16641	0.0157233	0.0195253	0.328523	122	3.06782	9	2.93368	0.0167286	0.0737705	0.00372384	0.0834676
9_D	GO:0060510	Type II pneumocyte differentiation	0.000884688	0.562661	3	5.3318	0.00471698	0.0195301	0.328523	7	0.176022	2	11.3622	0.00371747	0.285714	0.0121885	0.205039
9_D	GO:0071156	regulation of cell cycle arrest	0.00239519	1.52334	5	3.28227	0.00786164	0.0195507	0.328523	61	1.53391	5	3.25964	0.00929368	0.0819672	0.0185062	0.281355
9_D	GO:1905153	regulation of membrane invagination	0.000334655	0.212841	2	9.3967	0.00314465	0.0196565	0.329877	13	0.326899	2	6.1181	0.00371747	0.153846	0.0409858	0.453129
9_D	GO:0001503	ossification	0.0152068	9.67152	17	1.75774	0.0267296	0.0197431	0.330711	256	6.43739	15	2.33014	0.027881	0.0585938	0.00219869	0.0553479
9_D	GO:0042745	circadian sleep/wake cycle	0.000335588	0.213434	2	9.37057	0.00314465	0.0197586	0.330711	6	0.150876	1	6.62794	0.00185874	0.166667	0.141719	0.876703
9_D	GO:0046439	L-cysteine metabolic process	0.000335802	0.21357	2	9.36461	0.00314465	0.019782	0.330711	8	0.201169	1	4.97096	0.00185874	0.125	0.184354	1
9_D	GO:0009124	nucleoside monophosphate biosynthetic process	0.00240442	1.52921	5	3.26966	0.00786164	0.0198378	0.331221	79	1.98654	3	1.51016	0.00557621	0.0379747	0.319599	1
9_D	GO:0022603	regulation of anatomical structure morphogenesis	0.0567038	36.0636	49	1.35871	0.077044	0.0199307	0.332229	915	23.0086	43	1.86886	0.0799257	0.0469945	6.71389e-05	0.00311648
9_D	GO:0032655	regulation of interleukin-12 production	0.00240873	1.53196	5	3.2638	0.00786164	0.0199728	0.332229	53	1.33274	5	3.75167	0.00929368	0.0943396	0.0104999	0.184984
9_D	GO:0070848	response to growth factor	0.0288648	18.358	28	1.52522	0.0440252	0.0199794	0.332229	437	10.9888	22	2.00203	0.0408922	0.0503432	0.00172296	0.0466946
9_D	GO:0021889	olfactory bulb interneuron differentiation	0.00240959	1.5325	5	3.26264	0.00786164	0.0199997	0.332229	14	0.352045	4	11.3622	0.00743494	0.285714	0.000323816	0.0117743
9_D	GO:0000578	embryonic axis specification	0.00241433	1.53551	5	3.25624	0.00786164	0.0201487	0.33428	39	0.980696	4	4.07873	0.00743494	0.102564	0.0162235	0.252216
9_D	GO:0061008	hepaticobiliary system development	0.00840402	5.34496	11	2.05801	0.0172956	0.0206139	0.341457	145	3.64618	9	2.46834	0.0167286	0.062069	0.0112049	0.196349
9_D	GO:0001657	ureteric bud development	0.00950872	6.04754	12	1.98428	0.0188679	0.0206335	0.341457	94	2.36373	10	4.2306	0.0185874	0.106383	0.000126757	0.00541551
9_D	GO:1902667	regulation of axon guidance	0.00243101	1.54612	5	3.23389	0.00786164	0.0206797	0.34179	22	0.553213	4	7.23048	0.00743494	0.181818	0.00201738	0.0515772
9_D	GO:0042474	middle ear morphogenesis	0.00243215	1.54685	5	3.23238	0.00786164	0.0207161	0.34196	24	0.603506	5	8.28493	0.00929368	0.208333	0.000282263	0.0106173
9_D	GO:0071901	negative regulation of protein serine/threonine kinase activity	0.00525404	3.34157	8	2.39408	0.0125786	0.0207903	0.342752	115	2.8918	6	2.07483	0.0111524	0.0521739	0.0703625	0.6109
9_D	GO:1902806	regulation of cell cycle G1/S phase transition	0.00525582	3.3427	8	2.39328	0.0125786	0.0208268	0.342807	115	2.8918	8	2.76645	0.0148699	0.0695652	0.008592	0.160441
9_D	GO:0072073	kidney epithelium development	0.0141203	8.9805	16	1.78164	0.0251572	0.020846	0.342807	141	3.5456	14	3.94856	0.0260223	0.0992908	1.32764e-05	0.000779321
9_D	GO:0032355	response to estradiol	0.00733969	4.66804	10	2.14222	0.0157233	0.0208899	0.342958	131	3.29413	7	2.12499	0.0130112	0.0534351	0.0477805	0.480105
9_D	GO:0072164	mesonephric tubule development	0.00952736	6.0594	12	1.98039	0.0188679	0.0209076	0.342958	95	2.38888	10	4.18607	0.0185874	0.105263	0.000138537	0.00577533
9_D	GO:0060775	planar cell polarity pathway involved in gastrula mediolateral intercalation	0.000346322	0.220261	2	9.08013	0.00314465	0.0209493	0.343212	2	0.0502921	1	19.8838	0.00185874	0.5	0.049661	0.480105
9_D	GO:0022402	cell cycle process	0.0289896	18.4374	28	1.51865	0.0440252	0.0209764	0.343226	714	17.9543	25	1.39243	0.0464684	0.035014	0.061043	0.564303
9_D	GO:0048711	positive regulation of astrocyte differentiation	0.000910809	0.579275	3	5.17889	0.00471698	0.0210566	0.344108	11	0.276607	3	10.8457	0.00557621	0.272727	0.00224405	0.0558452
9_D	GO:0090270	regulation of fibroblast growth factor production	0.000348278	0.221504	2	9.02916	0.00314465	0.0211693	0.345316	8	0.201169	2	9.94191	0.00371747	0.25	0.0159827	0.249658
9_D	GO:0001842	neural fold formation	0.000348401	0.221583	2	9.02596	0.00314465	0.0211833	0.345316	9	0.226315	2	8.83726	0.00371747	0.222222	0.0202103	0.296328
9_D	GO:0001778	plasma membrane repair	0.000351464	0.223531	2	8.9473	0.00314465	0.02153	0.350532	8	0.201169	2	9.94191	0.00371747	0.25	0.0159827	0.249658
9_D	GO:1903892	negative regulation of ATF6-mediated unfolded protein response	3.44365e-05	0.0219016	1	45.6587	0.00157233	0.0216639	0.352274	1	0.0251461	1	39.7677	0.00185874	1	0.0251461	0.316198
9_D	GO:0061081	positive regulation of myeloid leukocyte cytokine production involved in immune response	0.000922825	0.586916	3	5.11146	0.00471698	0.0217801	0.353105	11	0.276607	2	7.23048	0.00371747	0.181818	0.02987	0.360953
9_D	GO:0045577	regulation of B cell differentiation	0.00164365	1.04536	4	3.82643	0.00628931	0.0217888	0.353105	31	0.779528	2	2.56566	0.00371747	0.0645161	0.182769	1
9_D	GO:0030509	BMP signaling pathway	0.00430863	2.74029	7	2.55448	0.0110063	0.0217959	0.353105	87	2.18771	6	2.7426	0.0111524	0.0689655	0.022413	0.316198
9_D	GO:0048807	female genitalia morphogenesis	0.000354401	0.225399	2	8.87315	0.00314465	0.0218647	0.353433	3	0.0754382	2	26.5118	0.00371747	0.666667	0.00186191	0.048661
9_D	GO:1903201	regulation of oxidative stress-induced cell death	0.00336187	2.13815	6	2.80616	0.00943396	0.0218702	0.353433	61	1.53391	6	3.91157	0.0111524	0.0983607	0.00423667	0.0922761
9_D	GO:0008593	regulation of Notch signaling pathway	0.00431962	2.74728	7	2.54798	0.0110063	0.02206	0.356061	77	1.93625	6	3.09878	0.0111524	0.0779221	0.0129486	0.214282
9_D	GO:1902107	positive regulation of leukocyte differentiation	0.00849769	5.40453	11	2.03533	0.0172956	0.0221189	0.356571	155	3.89764	7	1.79596	0.0130112	0.0451613	0.0968719	0.708014
9_D	GO:0034157	positive regulation of toll-like receptor 7 signaling pathway	3.5459e-05	0.0225519	1	44.3421	0.00157233	0.0222999	0.359048	3	0.0754382	1	13.2559	0.00185874	0.333333	0.0735605	0.6109
9_D	GO:0001892	embryonic placenta development	0.00636091	4.04554	9	2.22467	0.0141509	0.0223586	0.359551	113	2.84151	5	1.75963	0.00929368	0.0442478	0.155987	0.942692
9_D	GO:0046330	positive regulation of JNK cascade	0.00744055	4.73219	10	2.11319	0.0157233	0.0226638	0.363833	122	3.06782	9	2.93368	0.0167286	0.0737705	0.00372384	0.0834676
9_D	GO:0048705	skeletal system morphogenesis	0.015462	9.83385	17	1.72872	0.0267296	0.0226805	0.363833	235	5.90932	14	2.36914	0.0260223	0.0595745	0.0026175	0.064163
9_D	GO:0030201	heparan sulfate proteoglycan metabolic process	0.00249287	1.58547	5	3.15364	0.00786164	0.0227274	0.364139	24	0.603506	5	8.28493	0.00929368	0.208333	0.000282263	0.0106173
9_D	GO:0043388	positive regulation of DNA binding	0.00339411	2.15865	6	2.77951	0.00943396	0.022776	0.364471	53	1.33274	6	4.502	0.0111524	0.113208	0.0020728	0.0524814
9_D	GO:0002068	glandular epithelial cell development	0.00166858	1.06122	4	3.76926	0.00628931	0.0228619	0.365165	18	0.452629	3	6.62794	0.00557621	0.166667	0.00973831	0.174164
9_D	GO:0043393	regulation of protein binding	0.0107896	6.86219	13	1.89444	0.0204403	0.0228846	0.365165	198	4.97892	11	2.20931	0.0204461	0.0555556	0.0118207	0.203062
9_D	GO:0002069	columnar/cuboidal epithelial cell maturation	0.000363691	0.231308	2	8.64649	0.00314465	0.0229375	0.365165	6	0.150876	2	13.2559	0.00371747	0.333333	0.00885268	0.162299
9_D	GO:0060688	regulation of morphogenesis of a branching structure	0.00535684	3.40695	8	2.34814	0.0125786	0.0229795	0.365165	59	1.48362	7	4.7182	0.0130112	0.118644	0.000672877	0.0214305
9_D	GO:0007548	sex differentiation	0.0166921	10.6162	18	1.69552	0.0283019	0.0229861	0.365165	275	6.91517	14	2.02454	0.0260223	0.0509091	0.0101745	0.180223
9_D	GO:2000863	positive regulation of estrogen secretion	3.65638e-05	0.0232546	1	43.0023	0.00157233	0.0229867	0.365165	1	0.0251461	1	39.7677	0.00185874	1	0.0251461	0.316198
9_D	GO:0030522	intracellular receptor signaling pathway	0.00746193	4.74579	10	2.10713	0.0157233	0.0230534	0.36578	114	2.86665	7	2.44187	0.0130112	0.0614035	0.0251442	0.316198
9_D	GO:0007178	transmembrane receptor protein serine/threonine kinase signaling pathway	0.0108112	6.87589	13	1.89066	0.0204403	0.0232062	0.367759	187	4.70231	12	2.55193	0.0223048	0.0641711	0.00283093	0.0683705
9_D	GO:0007221	positive regulation of transcription of Notch receptor target	0.000366466	0.233073	2	8.58101	0.00314465	0.0232621	0.3682	6	0.150876	2	13.2559	0.00371747	0.333333	0.00885268	0.162299
9_D	GO:0003309	type B pancreatic cell differentiation	0.00167953	1.06818	4	3.74469	0.00628931	0.0233431	0.369035	18	0.452629	3	6.62794	0.00557621	0.166667	0.00973831	0.174164
9_D	GO:2000811	negative regulation of anoikis	0.000948515	0.603255	3	4.97302	0.00471698	0.0233721	0.369049	15	0.377191	2	5.30235	0.00371747	0.133333	0.0533898	0.504966
9_D	GO:0001945	lymph vessel development	0.00168352	1.07072	4	3.73581	0.00628931	0.0235203	0.37094	24	0.603506	2	3.31397	0.00371747	0.0833333	0.121273	0.805816
9_D	GO:0010633	negative regulation of epithelial cell migration	0.00438104	2.78634	7	2.51226	0.0110063	0.0235769	0.371386	60	1.50876	5	3.31397	0.00929368	0.0833333	0.0173366	0.266045
9_D	GO:0008045	motor neuron axon guidance	0.00342588	2.17886	6	2.75373	0.00943396	0.0236934	0.372772	32	0.804674	5	6.2137	0.00929368	0.15625	0.00113322	0.0329342
9_D	GO:0010835	regulation of protein ADP-ribosylation	0.000372244	0.236747	2	8.44783	0.00314465	0.023944	0.375646	9	0.226315	1	4.41863	0.00185874	0.111111	0.204872	1
9_D	GO:0090102	cochlea development	0.0043967	2.7963	7	2.50331	0.0110063	0.0239749	0.375646	53	1.33274	6	4.502	0.0111524	0.113208	0.0020728	0.0524814
9_D	GO:0043406	positive regulation of MAP kinase activity	0.0120167	7.64261	14	1.83184	0.0220126	0.0239827	0.375646	180	4.52629	13	2.87211	0.0241636	0.0722222	0.000655963	0.0209428
9_D	GO:0036255	response to methylamine	3.82268e-05	0.0243123	1	41.1315	0.00157233	0.0240196	0.375646	1	0.0251461	1	39.7677	0.00185874	1	0.0251461	0.316198
9_D	GO:1903442	response to lipoic acid	3.82268e-05	0.0243123	1	41.1315	0.00157233	0.0240196	0.375646	1	0.0251461	1	39.7677	0.00185874	1	0.0251461	0.316198
9_D	GO:0035264	multicellular organism growth	0.00645045	4.10249	9	2.19379	0.0141509	0.02416	0.377357	112	2.81636	6	2.13041	0.0111524	0.0535714	0.0635864	0.584513
9_D	GO:0060064	Spemann organizer formation at the anterior end of the primitive streak	3.85706e-05	0.0245309	1	40.765	0.00157233	0.0242329	0.377357	1	0.0251461	1	39.7677	0.00185874	1	0.0251461	0.316198
9_D	GO:1905474	canonical Wnt signaling pathway involved in stem cell proliferation	3.85706e-05	0.0245309	1	40.765	0.00157233	0.0242329	0.377357	1	0.0251461	1	39.7677	0.00185874	1	0.0251461	0.316198
9_D	GO:2000047	regulation of cell-cell adhesion mediated by cadherin	0.000374767	0.238352	2	8.39096	0.00314465	0.0242442	0.377357	7	0.176022	1	5.68109	0.00185874	0.142857	0.163307	0.945464
9_D	GO:0035456	response to interferon-beta	0.000963571	0.612831	3	4.89531	0.00471698	0.0243338	0.3783	46	1.15672	3	2.59354	0.00557621	0.0652174	0.108781	0.777262
9_D	GO:0010942	positive regulation of cell death	0.0306975	19.5236	29	1.48538	0.0455975	0.0245536	0.381265	603	15.1631	27	1.78064	0.0501859	0.0447761	0.00294691	0.0701422
9_D	GO:0097094	craniofacial suture morphogenesis	0.00170767	1.08607	4	3.68299	0.00628931	0.0246081	0.381656	17	0.427483	3	7.01782	0.00557621	0.176471	0.00826757	0.155166
9_D	GO:0007517	muscle organ development	0.0180498	11.4797	19	1.6551	0.0298742	0.0246371	0.381656	277	6.96546	15	2.15348	0.027881	0.0541516	0.00460243	0.0991687
9_D	GO:0032735	positive regulation of interleukin-12 production	0.00171295	1.08943	4	3.67163	0.00628931	0.02485	0.384295	36	0.905258	4	4.41863	0.00743494	0.111111	0.0123218	0.205206
9_D	GO:0051764	actin crosslink formation	0.000972152	0.618289	3	4.8521	0.00471698	0.0248913	0.384295	12	0.301753	3	9.94191	0.00557621	0.25	0.0029365	0.0701422
9_D	GO:2000134	negative regulation of G1/S transition of mitotic cell cycle	0.00255455	1.6247	5	3.0775	0.00786164	0.0248955	0.384295	52	1.3076	5	3.82381	0.00929368	0.0961538	0.00970486	0.174164
9_D	GO:1905171	positive regulation of protein localization to phagocytic vesicle	3.98578e-05	0.0253495	1	39.4484	0.00157233	0.0250314	0.385423	3	0.0754382	1	13.2559	0.00185874	0.333333	0.0735605	0.6109
9_D	GO:0033615	mitochondrial proton-transporting ATP synthase complex assembly	3.98914e-05	0.0253709	1	39.4152	0.00157233	0.0250523	0.385423	3	0.0754382	1	13.2559	0.00185874	0.333333	0.0735605	0.6109
9_D	GO:0051099	positive regulation of binding	0.00978977	6.22629	12	1.92731	0.0188679	0.0250569	0.385423	176	4.42571	11	2.48548	0.0204461	0.0625	0.00507921	0.107758
9_D	GO:0060341	regulation of cellular localization	0.0413034	26.269	37	1.40851	0.0581761	0.0251175	0.385902	868	21.8268	29	1.32864	0.0539034	0.0334101	0.0742035	0.6109
9_D	GO:0048664	neuron fate determination	0.000976669	0.621161	3	4.82966	0.00471698	0.0251875	0.386215	11	0.276607	3	10.8457	0.00557621	0.272727	0.00224405	0.0558452
9_D	GO:0031646	positive regulation of neurological system process	0.00172047	1.09422	4	3.65559	0.00628931	0.0251969	0.386215	25	0.628652	4	6.36282	0.00743494	0.16	0.00328706	0.0763413
9_D	GO:0043480	pigment accumulation in tissues	4.04621e-05	0.0257339	1	38.8592	0.00157233	0.0254061	0.388966	1	0.0251461	1	39.7677	0.00185874	1	0.0251461	0.316198
9_D	GO:0010935	regulation of macrophage cytokine production	0.000983996	0.625821	3	4.7937	0.00471698	0.025672	0.392578	13	0.326899	2	6.1181	0.00371747	0.153846	0.0409858	0.453129
9_D	GO:0060363	cranial suture morphogenesis	0.000985283	0.62664	3	4.78744	0.00471698	0.0257577	0.393428	9	0.226315	2	8.83726	0.00371747	0.222222	0.0202103	0.296328
9_D	GO:0022414	reproductive process	0.0884049	56.2255	71	1.26277	0.111635	0.0259919	0.396462	1528	38.4232	56	1.45745	0.104089	0.0366492	0.00294715	0.0701422
9_D	GO:0000003	reproduction	0.0884094	56.2284	71	1.26271	0.111635	0.0260169	0.396462	1529	38.4483	56	1.4565	0.104089	0.0366252	0.00298835	0.0708651
9_D	GO:1903909	regulation of receptor clustering	0.000390048	0.248071	2	8.06222	0.00314465	0.026096	0.397206	9	0.226315	1	4.41863	0.00185874	0.111111	0.204872	1
9_D	GO:2000036	regulation of stem cell population maintenance	0.00174093	1.10723	4	3.61261	0.00628931	0.0261559	0.397655	33	0.82982	4	4.82032	0.00743494	0.121212	0.00907924	0.164837
9_D	GO:1901653	cellular response to peptide	0.012178	7.74524	14	1.80756	0.0220126	0.0264181	0.400926	243	6.11049	10	1.63653	0.0185874	0.0411523	0.0878696	0.7022
9_D	GO:2000209	regulation of anoikis	0.000995344	0.633039	3	4.73905	0.00471698	0.0264323	0.400926	20	0.502921	2	3.97677	0.00371747	0.1	0.089049	0.7022
9_D	GO:0038031	non-canonical Wnt signaling pathway via JNK cascade	0.000393307	0.250143	2	7.99543	0.00314465	0.0264981	0.401459	5	0.12573	1	7.95353	0.00185874	0.2	0.119575	0.802905
9_D	GO:1902807	negative regulation of cell cycle G1/S phase transition	0.00259917	1.65307	5	3.02467	0.00786164	0.0265438	0.401685	55	1.38303	5	3.61524	0.00929368	0.0909091	0.0122212	0.205039
9_D	GO:0060674	placenta blood vessel development	0.00175055	1.11335	4	3.59277	0.00628931	0.026614	0.402283	36	0.905258	2	2.20931	0.00371747	0.0555556	0.228938	1
9_D	GO:0021794	thalamus development	0.000998674	0.635157	3	4.72324	0.00471698	0.0266577	0.402479	14	0.352045	2	5.68109	0.00371747	0.142857	0.0470368	0.480105
9_D	GO:0009855	determination of bilateral symmetry	0.00765617	4.86932	10	2.05367	0.0157233	0.0268178	0.40443	128	3.2187	9	2.79616	0.0167286	0.0703125	0.00510429	0.108115
9_D	GO:0060364	frontal suture morphogenesis	0.000396178	0.251969	2	7.93747	0.00314465	0.0268546	0.404518	3	0.0754382	1	13.2559	0.00185874	0.333333	0.0735605	0.6109
9_D	GO:1904168	negative regulation of thyroid hormone receptor activity	4.289e-05	0.0272781	1	36.6595	0.00157233	0.0269099	0.404886	1	0.0251461	1	39.7677	0.00185874	1	0.0251461	0.316198
9_D	GO:0060712	spongiotrophoblast layer development	0.00100474	0.639015	3	4.69472	0.00471698	0.027071	0.406842	15	0.377191	1	2.65118	0.00185874	0.0666667	0.317601	1
9_D	GO:1903373	positive regulation of endoplasmic reticulum tubular network organization	0.000400369	0.254635	2	7.85438	0.00314465	0.0273782	0.410987	4	0.100584	1	9.94191	0.00185874	0.25	0.09686	0.708014
9_D	GO:0044339	canonical Wnt signaling pathway involved in osteoblast differentiation	0.000401165	0.255141	2	7.83881	0.00314465	0.0274781	0.412014	3	0.0754382	2	26.5118	0.00371747	0.666667	0.00186191	0.048661
9_D	GO:0033554	cellular response to stress	0.0565346	35.956	48	1.33497	0.0754717	0.0275584	0.412745	1379	34.6764	44	1.26887	0.0817844	0.0319072	0.0620406	0.571105
9_D	GO:0009967	positive regulation of signal transduction	0.0703906	44.7684	58	1.29556	0.091195	0.0276002	0.412899	1364	34.2992	53	1.54522	0.098513	0.0388563	0.00110491	0.032575
9_D	GO:0046370	fructose biosynthetic process	4.42041e-05	0.0281138	1	35.5697	0.00157233	0.0277229	0.414261	2	0.0502921	1	19.8838	0.00185874	0.5	0.049661	0.480105
9_D	GO:0002053	positive regulation of mesenchymal cell proliferation	0.00454384	2.88988	7	2.42224	0.0110063	0.0279415	0.417051	37	0.930404	6	6.44881	0.0111524	0.162162	0.000294529	0.010984
9_D	GO:0045606	positive regulation of epidermal cell differentiation	0.00102096	0.649328	3	4.62016	0.00471698	0.0281922	0.420126	24	0.603506	3	4.97096	0.00557621	0.125	0.0216163	0.311971
9_D	GO:1905154	negative regulation of membrane invagination	4.49946e-05	0.0286166	1	34.9448	0.00157233	0.0282116	0.420126	3	0.0754382	1	13.2559	0.00185874	0.333333	0.0735605	0.6109
9_D	GO:0045667	regulation of osteoblast differentiation	0.00883851	5.62129	11	1.95684	0.0172956	0.0282776	0.420395	119	2.99238	9	3.00764	0.0167286	0.0756302	0.00315374	0.0741157
9_D	GO:0009799	specification of symmetry	0.00772813	4.91509	10	2.03455	0.0157233	0.0283181	0.420395	129	3.24384	9	2.77449	0.0167286	0.0697674	0.00536851	0.112799
9_D	GO:0060537	muscle tissue development	0.0233587	14.8561	23	1.54818	0.0361635	0.0283261	0.420395	329	8.27305	18	2.17574	0.0334573	0.0547113	0.00180171	0.0484278
9_D	GO:0071593	lymphocyte aggregation	0.0123097	7.829	14	1.78822	0.0220126	0.0285378	0.422883	264	6.63856	10	1.50635	0.0185874	0.0378788	0.130756	0.856863
9_D	GO:0050954	sensory perception of mechanical stimulus	0.012311	7.82979	14	1.78804	0.0220126	0.0285583	0.422883	164	4.12395	11	2.66734	0.0204461	0.0670732	0.00297807	0.0707495
9_D	GO:1904396	regulation of neuromuscular junction development	0.000410186	0.260878	2	7.66641	0.00314465	0.0286208	0.423329	9	0.226315	1	4.41863	0.00185874	0.111111	0.204872	1
9_D	GO:0001569	branching involved in blood vessel morphogenesis	0.00359525	2.28658	6	2.62401	0.00943396	0.0290013	0.428473	40	1.00584	5	4.97096	0.00929368	0.125	0.00314048	0.0739369
9_D	GO:0090177	establishment of planar polarity involved in neural tube closure	4.65417e-05	0.0296005	1	33.7832	0.00157233	0.0291674	0.430099	2	0.0502921	1	19.8838	0.00185874	0.5	0.049661	0.480105
9_D	GO:0060713	labyrinthine layer morphogenesis	0.00180287	1.14662	4	3.4885	0.00628931	0.0291903	0.430099	29	0.729236	2	2.7426	0.00371747	0.0689655	0.164711	0.948554
9_D	GO:2000791	negative regulation of mesenchymal cell proliferation involved in lung development	0.00041478	0.2638	2	7.5815	0.00314465	0.0292099	0.430099	2	0.0502921	1	19.8838	0.00185874	0.5	0.049661	0.480105
9_D	GO:0048644	muscle organ morphogenesis	0.00668442	4.25129	9	2.117	0.0141509	0.0293498	0.431673	89	2.238	8	3.57462	0.0148699	0.0898876	0.00180128	0.0484278
9_D	GO:0032729	positive regulation of interferon-gamma production	0.00360689	2.29398	6	2.61554	0.00943396	0.0293924	0.431814	69	1.73508	5	2.88171	0.00929368	0.0724638	0.0297519	0.360953
9_D	GO:0008219	cell death	0.0405026	25.7597	36	1.39753	0.0566038	0.0296697	0.4354	881	22.1537	32	1.44446	0.0594795	0.0363224	0.0244939	0.316198
9_D	GO:0060600	dichotomous subdivision of an epithelial terminal unit	0.00104294	0.663307	3	4.5228	0.00471698	0.029751	0.435451	11	0.276607	3	10.8457	0.00557621	0.272727	0.00224405	0.0558452
9_D	GO:1901652	response to peptide	0.0184486	11.7333	19	1.61932	0.0298742	0.0297602	0.435451	391	9.83211	15	1.52561	0.027881	0.0383632	0.0705897	0.6109
9_D	GO:0045777	positive regulation of blood pressure	0.00268171	1.70557	5	2.93157	0.00786164	0.029773	0.435451	45	1.13157	3	2.65118	0.00557621	0.0666667	0.103518	0.750209
9_D	GO:0043405	regulation of MAP kinase activity	0.0172191	10.9514	18	1.64363	0.0283019	0.0298484	0.436067	295	7.41809	17	2.2917	0.0315985	0.0576271	0.00137933	0.0386627
9_D	GO:2000369	regulation of clathrin-dependent endocytosis	0.00104545	0.664903	3	4.51194	0.00471698	0.0299319	0.436072	17	0.427483	2	4.67855	0.00371747	0.117647	0.0669271	0.605862
9_D	GO:0030162	regulation of proteolysis	0.0299446	19.0447	28	1.47022	0.0440252	0.0299523	0.436072	726	18.256	25	1.36941	0.0464684	0.0344353	0.0709496	0.6109
9_D	GO:0045197	establishment or maintenance of epithelial cell apical/basal polarity	0.00181843	1.15652	4	3.45865	0.00628931	0.0299843	0.436072	37	0.930404	3	3.2244	0.00557621	0.0810811	0.0654498	0.597863
9_D	GO:2000050	regulation of non-canonical Wnt signaling pathway	0.00181844	1.15653	4	3.45862	0.00628931	0.0299849	0.436072	24	0.603506	2	3.31397	0.00371747	0.0833333	0.121273	0.805816
9_D	GO:0045605	negative regulation of epidermal cell differentiation	0.0010466	0.665638	3	4.50695	0.00471698	0.0300153	0.436072	14	0.352045	3	8.52164	0.00557621	0.214286	0.00468017	0.100267
9_D	GO:0031098	stress-activated protein kinase signaling cascade	0.00565013	3.59348	8	2.22625	0.0125786	0.0301066	0.436799	112	2.81636	5	1.77534	0.00929368	0.0446429	0.151996	0.925841
9_D	GO:0030910	olfactory placode formation	0.000421896	0.268326	2	7.45362	0.00314465	0.0301321	0.436799	5	0.12573	1	7.95353	0.00185874	0.2	0.119575	0.802905
9_D	GO:0071295	cellular response to vitamin	0.00182487	1.16062	4	3.44645	0.00628931	0.0303163	0.438982	19	0.477775	3	6.2791	0.00557621	0.157895	0.0113515	0.19707
9_D	GO:0060993	kidney morphogenesis	0.00894221	5.68725	11	1.93415	0.0172956	0.0303744	0.439337	87	2.18771	9	4.1139	0.0167286	0.103448	0.00033836	0.0122352
9_D	GO:1902268	negative regulation of polyamine transmembrane transport	4.86501e-05	0.0309415	1	32.3191	0.00157233	0.0304684	0.440211	3	0.0754382	1	13.2559	0.00185874	0.333333	0.0735605	0.6109
9_D	GO:0002741	positive regulation of cytokine secretion involved in immune response	0.000425881	0.270861	2	7.38387	0.00314465	0.0306535	0.442398	9	0.226315	1	4.41863	0.00185874	0.111111	0.204872	1
9_D	GO:0070242	thymocyte apoptotic process	0.000426286	0.271118	2	7.37686	0.00314465	0.0307067	0.442677	5	0.12573	1	7.95353	0.00185874	0.2	0.119575	0.802905
9_D	GO:0061014	positive regulation of mRNA catabolic process	0.0010585	0.673205	3	4.4563	0.00471698	0.0308817	0.44471	26	0.653798	1	1.52953	0.00185874	0.0384615	0.484465	1
9_D	GO:0021984	adenohypophysis development	0.00106183	0.675324	3	4.44231	0.00471698	0.0311267	0.447262	14	0.352045	2	5.68109	0.00371747	0.142857	0.0470368	0.480105
9_D	GO:0090281	negative regulation of calcium ion import	0.000429479	0.273148	2	7.32203	0.00314465	0.0311273	0.447262	18	0.452629	2	4.41863	0.00371747	0.111111	0.0740757	0.6109
9_D	GO:0070367	negative regulation of hepatocyte differentiation	5.02191e-05	0.0319394	1	31.3093	0.00157233	0.0314355	0.451195	1	0.0251461	1	39.7677	0.00185874	1	0.0251461	0.316198
9_D	GO:0097254	renal tubular secretion	5.0303e-05	0.0319927	1	31.2571	0.00157233	0.0314871	0.451442	2	0.0502921	1	19.8838	0.00185874	0.5	0.049661	0.480105
9_D	GO:0051939	gamma-aminobutyric acid import	5.03664e-05	0.032033	1	31.2178	0.00157233	0.0315262	0.451508	1	0.0251461	1	39.7677	0.00185874	1	0.0251461	0.316198
9_D	GO:0009221	pyrimidine deoxyribonucleotide biosynthetic process	0.000432878	0.275311	2	7.26452	0.00314465	0.0315777	0.45175	7	0.176022	1	5.68109	0.00185874	0.142857	0.163307	0.945464
9_D	GO:0032731	positive regulation of interleukin-1 beta production	0.00185009	1.17666	4	3.39947	0.00628931	0.0316381	0.452121	30	0.754382	3	3.97677	0.00557621	0.1	0.03884	0.443257
9_D	GO:0033598	mammary gland epithelial cell proliferation	0.00107029	0.680706	3	4.40719	0.00471698	0.0317534	0.453164	14	0.352045	2	5.68109	0.00371747	0.142857	0.0470368	0.480105
9_D	GO:0009755	hormone-mediated signaling pathway	0.0078852	5.01499	10	1.99402	0.0157233	0.0317977	0.453164	131	3.29413	7	2.12499	0.0130112	0.0534351	0.0477805	0.480105
9_D	GO:0045661	regulation of myoblast differentiation	0.00367681	2.33845	6	2.5658	0.00943396	0.031815	0.453164	58	1.45847	4	2.7426	0.00743494	0.0689655	0.0579191	0.542707
9_D	GO:0030514	negative regulation of BMP signaling pathway	0.00367787	2.33912	6	2.56506	0.00943396	0.0318525	0.453206	52	1.3076	5	3.82381	0.00929368	0.0961538	0.00970486	0.174164
9_D	GO:0042074	cell migration involved in gastrulation	0.00107389	0.682997	3	4.39241	0.00471698	0.0320223	0.454193	18	0.452629	2	4.41863	0.00371747	0.111111	0.0740757	0.6109
9_D	GO:1990927	calcium ion regulated lysosome exocytosis	5.11728e-05	0.0325459	1	30.7258	0.00157233	0.0320228	0.454193	2	0.0502921	1	19.8838	0.00185874	0.5	0.049661	0.480105
9_D	GO:1904677	positive regulation of somatic stem cell division	5.12344e-05	0.0325851	1	30.6889	0.00157233	0.0320607	0.454193	1	0.0251461	1	39.7677	0.00185874	1	0.0251461	0.316198
9_D	GO:2000103	positive regulation of mammary stem cell proliferation	5.12344e-05	0.0325851	1	30.6889	0.00157233	0.0320607	0.454193	1	0.0251461	1	39.7677	0.00185874	1	0.0251461	0.316198
9_D	GO:0014823	response to activity	0.0027377	1.74117	5	2.87162	0.00786164	0.032098	0.454229	63	1.5842	4	2.52493	0.00743494	0.0634921	0.0739021	0.6109
9_D	GO:0033343	positive regulation of collagen binding	5.13549e-05	0.0326617	1	30.6169	0.00157233	0.0321349	0.454261	1	0.0251461	1	39.7677	0.00185874	1	0.0251461	0.316198
9_D	GO:0003150	muscular septum morphogenesis	0.000438531	0.278906	2	7.17088	0.00314465	0.0323322	0.456557	5	0.12573	2	15.9071	0.00371747	0.4	0.0060014	0.119753
9_D	GO:0032535	regulation of cellular component size	0.0161627	10.2795	17	1.65378	0.0267296	0.0324501	0.457507	329	8.27305	13	1.57137	0.0241636	0.0395137	0.0736817	0.6109
9_D	GO:1903371	regulation of endoplasmic reticulum tubular network organization	0.000439586	0.279577	2	7.15367	0.00314465	0.0324738	0.457507	5	0.12573	1	7.95353	0.00185874	0.2	0.119575	0.802905
9_D	GO:0043461	proton-transporting ATP synthase complex assembly	5.19656e-05	0.0330502	1	30.257	0.00157233	0.0325108	0.457507	4	0.100584	1	9.94191	0.00185874	0.25	0.09686	0.708014
9_D	GO:0046638	positive regulation of alpha-beta T cell differentiation	0.00274815	1.74782	5	2.8607	0.00786164	0.0325444	0.457507	40	1.00584	3	2.98257	0.00557621	0.075	0.0788378	0.643785
9_D	GO:0003017	lymph circulation	5.20688e-05	0.0331157	1	30.1971	0.00157233	0.0325742	0.457507	1	0.0251461	1	39.7677	0.00185874	1	0.0251461	0.316198
9_D	GO:0007167	enzyme linked receptor protein signaling pathway	0.0341468	21.7174	31	1.42743	0.0487421	0.0327176	0.459028	556	13.9812	27	1.93116	0.0501859	0.0485611	0.000932786	0.0280694
9_D	GO:0070486	leukocyte aggregation	0.0125582	7.98699	14	1.75285	0.0220126	0.0328715	0.460694	270	6.78944	10	1.47288	0.0185874	0.037037	0.144768	0.89303
9_D	GO:0060425	lung morphogenesis	0.00471484	2.99864	7	2.33439	0.0110063	0.0330836	0.462677	56	1.40818	6	4.26082	0.0111524	0.107143	0.00275198	0.0672078
9_D	GO:0030217	T cell differentiation	0.00906889	5.76782	11	1.90713	0.0172956	0.0330837	0.462677	154	3.87249	8	2.06585	0.0148699	0.0519481	0.0411729	0.454046
9_D	GO:0048313	Golgi inheritance	0.000444611	0.282772	2	7.07283	0.00314465	0.0331516	0.46286	9	0.226315	2	8.83726	0.00371747	0.222222	0.0202103	0.296328
9_D	GO:0002720	positive regulation of cytokine production involved in immune response	0.00187904	1.19507	4	3.34709	0.00628931	0.0331965	0.46286	37	0.930404	3	3.2244	0.00557621	0.0810811	0.0654498	0.597863
9_D	GO:0010838	positive regulation of keratinocyte proliferation	0.00108971	0.693058	3	4.32864	0.00471698	0.0332168	0.46286	10	0.251461	3	11.9303	0.00557621	0.3	0.00166295	0.0458275
9_D	GO:0045836	positive regulation of meiotic nuclear division	0.00109036	0.693468	3	4.32608	0.00471698	0.0332661	0.46286	16	0.402337	2	4.97096	0.00371747	0.125	0.060026	0.556079
9_D	GO:0001525	angiogenesis	0.0186939	11.8893	19	1.59808	0.0298742	0.0332847	0.46286	297	7.46838	17	2.27626	0.0315985	0.0572391	0.00148281	0.0412101
9_D	GO:0014850	response to muscle activity	0.00109092	0.693825	3	4.32385	0.00471698	0.0333089	0.46286	19	0.477775	3	6.2791	0.00557621	0.157895	0.0113515	0.19707
9_D	GO:0022007	convergent extension involved in neural plate elongation	5.34108e-05	0.0339692	1	29.4384	0.00157233	0.0333996	0.463436	4	0.100584	1	9.94191	0.00185874	0.25	0.09686	0.708014
9_D	GO:0048697	positive regulation of collateral sprouting in absence of injury	5.34459e-05	0.0339916	1	29.419	0.00157233	0.0334212	0.463436	2	0.0502921	1	19.8838	0.00185874	0.5	0.049661	0.480105
9_D	GO:0030859	polarized epithelial cell differentiation	0.00109362	0.695542	3	4.31318	0.00471698	0.0335154	0.46425	18	0.452629	2	4.41863	0.00371747	0.111111	0.0740757	0.6109
9_D	GO:0060575	intestinal epithelial cell differentiation	0.00109667	0.697484	3	4.30117	0.00471698	0.0337496	0.467001	21	0.528067	2	3.7874	0.00371747	0.0952381	0.0968422	0.708014
9_D	GO:0010523	negative regulation of calcium ion transport into cytosol	0.000450137	0.286287	2	6.98599	0.00314465	0.0339035	0.468546	15	0.377191	2	5.30235	0.00371747	0.133333	0.0533898	0.504966
9_D	GO:1902775	mitochondrial large ribosomal subunit assembly	5.43139e-05	0.0345436	1	28.9489	0.00157233	0.0339547	0.468546	3	0.0754382	1	13.2559	0.00185874	0.333333	0.0735605	0.6109
9_D	GO:0001932	regulation of protein phosphorylation	0.067084	42.6654	55	1.2891	0.086478	0.0339687	0.468546	1324	33.2934	48	1.44173	0.0892193	0.0362538	0.00702355	0.135802
9_D	GO:0006060	sorbitol metabolic process	5.45605e-05	0.0347005	1	28.818	0.00157233	0.0341062	0.469116	2	0.0502921	1	19.8838	0.00185874	0.5	0.049661	0.480105
9_D	GO:0038030	non-canonical Wnt signaling pathway via MAPK cascade	0.000451668	0.287261	2	6.96232	0.00314465	0.0341128	0.469116	6	0.150876	1	6.62794	0.00185874	0.166667	0.141719	0.876703
9_D	GO:0046328	regulation of JNK cascade	0.010268	6.53045	12	1.83754	0.0188679	0.0341208	0.469116	167	4.19939	11	2.61943	0.0204461	0.0658683	0.00342194	0.0790003
9_D	GO:0060690	epithelial cell differentiation involved in salivary gland development	5.46372e-05	0.0347493	1	28.7776	0.00157233	0.0341533	0.469116	3	0.0754382	1	13.2559	0.00185874	0.333333	0.0735605	0.6109
9_D	GO:0048715	negative regulation of oligodendrocyte differentiation	0.00110612	0.703495	3	4.26442	0.00471698	0.0344803	0.473111	12	0.301753	3	9.94191	0.00557621	0.25	0.0029365	0.0701422
9_D	GO:0045713	low-density lipoprotein particle receptor biosynthetic process	5.52321e-05	0.0351276	1	28.4676	0.00157233	0.0345187	0.473141	1	0.0251461	1	39.7677	0.00185874	1	0.0251461	0.316198
9_D	GO:0002088	lens development in camera-type eye	0.00581011	3.69523	8	2.16495	0.0125786	0.0345734	0.473395	69	1.73508	7	4.0344	0.0130112	0.101449	0.00171598	0.0466356
9_D	GO:0090344	negative regulation of cell aging	0.00110907	0.70537	3	4.25309	0.00471698	0.0347099	0.47436	19	0.477775	3	6.2791	0.00557621	0.157895	0.0113515	0.19707
9_D	GO:0048308	organelle inheritance	0.000456058	0.290053	2	6.89529	0.00314465	0.0347163	0.47436	10	0.251461	2	7.95353	0.00371747	0.2	0.0248471	0.316198
9_D	GO:0048679	regulation of axon regeneration	0.00191136	1.21562	4	3.29049	0.00628931	0.0349887	0.477267	26	0.653798	3	4.58858	0.00557621	0.115385	0.0267646	0.333347
9_D	GO:0009064	glutamine family amino acid metabolic process	0.0019116	1.21578	4	3.29008	0.00628931	0.035002	0.477267	62	1.55906	3	1.92424	0.00557621	0.0483871	0.20448	1
9_D	GO:0021846	cell proliferation in forebrain	0.00280655	1.78497	5	2.80117	0.00786164	0.0351089	0.478226	33	0.82982	4	4.82032	0.00743494	0.121212	0.00907924	0.164837
9_D	GO:0008347	glial cell migration	0.0028077	1.7857	5	2.80003	0.00786164	0.0351606	0.478432	40	1.00584	4	3.97677	0.00743494	0.1	0.0176772	0.270005
9_D	GO:0048841	regulation of axon extension involved in axon guidance	0.00191561	1.21833	4	3.28318	0.00628931	0.0352286	0.47886	16	0.402337	3	7.45644	0.00557621	0.1875	0.00693654	0.134933
9_D	GO:0021778	oligodendrocyte cell fate specification	0.000460137	0.292647	2	6.83417	0.00314465	0.0352807	0.478977	5	0.12573	2	15.9071	0.00371747	0.4	0.0060014	0.119753
9_D	GO:0015813	L-glutamate transport	0.00111721	0.710545	3	4.22211	0.00471698	0.0353476	0.478977	20	0.502921	2	3.97677	0.00371747	0.1	0.089049	0.7022
9_D	GO:0042711	maternal behavior	0.00191824	1.22	4	3.27869	0.00628931	0.0353773	0.478977	17	0.427483	3	7.01782	0.00557621	0.176471	0.00826757	0.155166
9_D	GO:1902652	secondary alcohol metabolic process	0.00377433	2.40048	6	2.49951	0.00943396	0.0354053	0.478977	106	2.66548	6	2.251	0.0111524	0.0566038	0.051238	0.493892
9_D	GO:0061072	iris morphogenesis	0.000461141	0.293286	2	6.81929	0.00314465	0.0354202	0.478977	7	0.176022	2	11.3622	0.00371747	0.285714	0.0121885	0.205039
9_D	GO:0050957	equilibrioception	0.00111988	0.712244	3	4.21204	0.00471698	0.0355584	0.48032	9	0.226315	2	8.83726	0.00371747	0.222222	0.0202103	0.296328
9_D	GO:0050920	regulation of chemotaxis	0.0103367	6.57416	12	1.82533	0.0188679	0.0355928	0.48032	183	4.60173	10	2.1731	0.0185874	0.0546448	0.0177045	0.270108
9_D	GO:0045736	negative regulation of cyclin-dependent protein serine/threonine kinase activity	0.0011252	0.715628	3	4.19212	0.00471698	0.03598	0.485044	23	0.578359	1	1.72903	0.00185874	0.0434783	0.443485	1
9_D	GO:0051336	regulation of hydrolase activity	0.0548154	34.8626	46	1.31947	0.072327	0.0360285	0.485198	1141	28.6917	42	1.46384	0.0780669	0.0368098	0.00888296	0.162468
9_D	GO:0009219	pyrimidine deoxyribonucleotide metabolic process	0.000466281	0.296555	2	6.74412	0.00314465	0.0361375	0.486166	10	0.251461	1	3.97677	0.00185874	0.1	0.224875	1
9_D	GO:1904672	regulation of somatic stem cell population maintenance	0.000466696	0.296819	2	6.73812	0.00314465	0.0361957	0.486449	6	0.150876	2	13.2559	0.00371747	0.333333	0.00885268	0.162299
9_D	GO:0001649	osteoblast differentiation	0.00807077	5.13301	10	1.94817	0.0157233	0.036284	0.487136	132	3.31928	9	2.71143	0.0167286	0.0681818	0.00622503	0.124002
9_D	GO:0032732	positive regulation of interleukin-1 production	0.00193539	1.23091	4	3.24963	0.00628931	0.0363569	0.487382	34	0.854966	3	3.50891	0.00557621	0.0882353	0.0532224	0.504966
9_D	GO:0061668	mitochondrial ribosome assembly	5.83183e-05	0.0370905	1	26.9611	0.00157233	0.0364121	0.487382	4	0.100584	1	9.94191	0.00185874	0.25	0.09686	0.708014
9_D	GO:0046635	positive regulation of alpha-beta T cell activation	0.00380057	2.41716	6	2.48225	0.00943396	0.036414	0.487382	56	1.40818	4	2.84055	0.00743494	0.0714286	0.052103	0.501491
9_D	GO:0043589	skin morphogenesis	0.000469072	0.29833	2	6.70398	0.00314465	0.0365294	0.488427	11	0.276607	2	7.23048	0.00371747	0.181818	0.02987	0.360953
9_D	GO:0045080	positive regulation of chemokine biosynthetic process	0.000469362	0.298514	2	6.69985	0.00314465	0.0365702	0.488473	9	0.226315	1	4.41863	0.00185874	0.111111	0.204872	1
9_D	GO:0061061	muscle structure development	0.030551	19.4304	28	1.44104	0.0440252	0.0370226	0.494012	473	11.8941	24	2.01781	0.0446097	0.05074	0.000975946	0.0291718
9_D	GO:0032713	negative regulation of interleukin-4 production	0.000473531	0.301166	2	6.64086	0.00314465	0.0371589	0.495088	6	0.150876	1	6.62794	0.00185874	0.166667	0.141719	0.876703
9_D	GO:0045446	endothelial cell differentiation	0.00483872	3.07742	7	2.27463	0.0110063	0.0371789	0.495088	73	1.83566	4	2.17905	0.00743494	0.0547945	0.111713	0.793018
9_D	GO:0040036	regulation of fibroblast growth factor receptor signaling pathway	0.00285278	1.81437	5	2.75578	0.00786164	0.037225	0.495198	32	0.804674	4	4.97096	0.00743494	0.125	0.00813731	0.154597
9_D	GO:0010972	negative regulation of G2/M transition of mitotic cell cycle	0.00114205	0.726342	3	4.13029	0.00471698	0.0373317	0.496114	39	0.980696	3	3.05905	0.00557621	0.0769231	0.0742507	0.6109
9_D	GO:0002028	regulation of sodium ion transport	0.00484428	3.08096	7	2.27202	0.0110063	0.0373704	0.496125	84	2.11227	6	2.84055	0.0111524	0.0714286	0.0191969	0.289881
9_D	GO:0030538	embryonic genitalia morphogenesis	0.000475595	0.302478	2	6.61204	0.00314465	0.0374516	0.496181	4	0.100584	2	19.8838	0.00371747	0.5	0.00366175	0.0826418
9_D	GO:0060488	orthogonal dichotomous subdivision of terminal units involved in lung branching morphogenesis	6.01374e-05	0.0382474	1	26.1456	0.00157233	0.0375263	0.496181	2	0.0502921	1	19.8838	0.00185874	0.5	0.049661	0.480105
9_D	GO:0060489	planar dichotomous subdivision of terminal units involved in lung branching morphogenesis	6.01374e-05	0.0382474	1	26.1456	0.00157233	0.0375263	0.496181	2	0.0502921	1	19.8838	0.00185874	0.5	0.049661	0.480105
9_D	GO:0060490	lateral sprouting involved in lung morphogenesis	6.01374e-05	0.0382474	1	26.1456	0.00157233	0.0375263	0.496181	2	0.0502921	1	19.8838	0.00185874	0.5	0.049661	0.480105
9_D	GO:0003401	axis elongation	0.00286229	1.82042	5	2.74662	0.00786164	0.03767	0.497579	31	0.779528	4	5.13131	0.00743494	0.129032	0.0072618	0.13979
9_D	GO:0003208	cardiac ventricle morphogenesis	0.00701001	4.45836	9	2.01868	0.0141509	0.0378021	0.498821	80	2.01168	8	3.97677	0.0148699	0.1	0.000899487	0.0274459
9_D	GO:0019464	glycine decarboxylation via glycine cleavage system	6.07134e-05	0.0386137	1	25.8975	0.00157233	0.0378788	0.499329	3	0.0754382	1	13.2559	0.00185874	0.333333	0.0735605	0.6109
9_D	GO:0009612	response to mechanical stimulus	0.0140319	8.92428	15	1.68081	0.0235849	0.0379583	0.499874	208	5.23038	12	2.29429	0.0223048	0.0576923	0.00658991	0.129912
9_D	GO:0060746	parental behavior	0.00196433	1.24931	4	3.20176	0.00628931	0.0380445	0.500505	18	0.452629	3	6.62794	0.00557621	0.166667	0.00973831	0.174164
9_D	GO:0021782	glial cell development	0.00593544	3.77494	8	2.11924	0.0125786	0.0383717	0.504303	97	2.43917	8	3.27981	0.0148699	0.0824742	0.00309797	0.0731992
9_D	GO:0050804	modulation of synaptic transmission	0.0215674	13.7169	21	1.53096	0.0330189	0.0385816	0.506289	321	8.07189	17	2.10608	0.0315985	0.0529595	0.00332771	0.0769606
9_D	GO:1903422	negative regulation of synaptic vesicle recycling	6.19164e-05	0.0393788	1	25.3944	0.00157233	0.0386147	0.506289	3	0.0754382	1	13.2559	0.00185874	0.333333	0.0735605	0.6109
9_D	GO:0043065	positive regulation of apoptotic process	0.0280454	17.8369	26	1.45765	0.0408805	0.0386389	0.506289	552	13.8806	24	1.72903	0.0446097	0.0434783	0.00697427	0.135249
9_D	GO:1904467	regulation of tumor necrosis factor secretion	0.000485264	0.308628	2	6.4803	0.00314465	0.0388349	0.508238	18	0.452629	2	4.41863	0.00371747	0.111111	0.0740757	0.6109
9_D	GO:1900407	regulation of cellular response to oxidative stress	0.00386245	2.45652	6	2.44248	0.00943396	0.0388653	0.508238	70	1.76022	6	3.40866	0.0111524	0.0857143	0.00828579	0.155166
9_D	GO:0006614	SRP-dependent cotranslational protein targeting to membrane	0.000486212	0.309231	2	6.46766	0.00314465	0.0389716	0.50912	15	0.377191	2	5.30235	0.00371747	0.133333	0.0533898	0.504966
9_D	GO:0006566	threonine metabolic process	6.2651e-05	0.0398461	1	25.0966	0.00157233	0.0390638	0.509816	4	0.100584	1	9.94191	0.00185874	0.25	0.09686	0.708014
9_D	GO:0030097	hemopoiesis	0.0293963	18.696	27	1.44416	0.0424528	0.0391434	0.510016	629	15.8169	22	1.39092	0.0408922	0.0349761	0.0759337	0.623962
9_D	GO:0071456	cellular response to hypoxia	0.00596031	3.79075	8	2.1104	0.0125786	0.039157	0.510016	113	2.84151	5	1.75963	0.00929368	0.0442478	0.155987	0.942692
9_D	GO:0048340	paraxial mesoderm morphogenesis	0.00116558	0.741306	3	4.04691	0.00471698	0.0392627	0.510396	13	0.326899	2	6.1181	0.00371747	0.153846	0.0409858	0.453129
9_D	GO:0070366	regulation of hepatocyte differentiation	6.29789e-05	0.0400546	1	24.9659	0.00157233	0.0392642	0.510396	2	0.0502921	1	19.8838	0.00185874	0.5	0.049661	0.480105
9_D	GO:1901701	cellular response to oxygen-containing compound	0.0455576	28.9747	39	1.346	0.0613208	0.0396036	0.514273	835	20.997	31	1.4764	0.0576208	0.0371257	0.0204008	0.298375
9_D	GO:0060730	regulation of intestinal epithelial structure maintenance	6.35957e-05	0.0404469	1	24.7238	0.00157233	0.039641	0.514273	2	0.0502921	1	19.8838	0.00185874	0.5	0.049661	0.480105
9_D	GO:0001998	angiotensin-mediated vasoconstriction involved in regulation of systemic arterial blood pressure	6.39844e-05	0.0406941	1	24.5736	0.00157233	0.0398784	0.516466	4	0.100584	1	9.94191	0.00185874	0.25	0.09686	0.708014
9_D	GO:0060872	semicircular canal development	0.00117308	0.746078	3	4.02103	0.00471698	0.039889	0.516466	10	0.251461	2	7.95353	0.00371747	0.2	0.0248471	0.316198
9_D	GO:0048872	homeostasis of number of cells	0.0105289	6.69641	12	1.79201	0.0188679	0.0399492	0.516734	240	6.03505	11	1.82268	0.0204461	0.0458333	0.0410465	0.453417
9_D	GO:0043068	positive regulation of programmed cell death	0.0281543	17.9061	26	1.45202	0.0408805	0.040145	0.518754	557	14.0064	24	1.71351	0.0446097	0.043088	0.0077524	0.148144
9_D	GO:0006059	hexitol metabolic process	6.46147e-05	0.041095	1	24.3339	0.00157233	0.0402633	0.519333	3	0.0754382	1	13.2559	0.00185874	0.333333	0.0735605	0.6109
9_D	GO:0042267	natural killer cell mediated cytotoxicity	0.00049515	0.314915	2	6.35092	0.00314465	0.0402691	0.519333	16	0.402337	1	2.48548	0.00185874	0.0625	0.334773	1
9_D	GO:0016486	peptide hormone processing	0.00118071	0.750933	3	3.99503	0.00471698	0.0405313	0.522127	17	0.427483	2	4.67855	0.00371747	0.117647	0.0669271	0.605862
9_D	GO:0010092	specification of animal organ identity	0.00200628	1.27599	4	3.13481	0.00628931	0.0405703	0.522127	16	0.402337	3	7.45644	0.00557621	0.1875	0.00693654	0.134933
9_D	GO:0060825	fibroblast growth factor receptor signaling pathway involved in neural plate anterior/posterior pattern formation	6.51753e-05	0.0414515	1	24.1246	0.00157233	0.0406054	0.522127	1	0.0251461	1	39.7677	0.00185874	1	0.0251461	0.316198
9_D	GO:0071774	response to fibroblast growth factor	0.00494104	3.1425	7	2.22752	0.0110063	0.0408031	0.524154	75	1.88596	5	2.65118	0.00929368	0.0666667	0.0405116	0.453129
9_D	GO:0065008	regulation of biological quality	0.166554	105.928	123	1.16116	0.193396	0.0408687	0.524215	3360	84.4908	107	1.26641	0.198885	0.0318452	0.00505311	0.107379
9_D	GO:0003433	chondrocyte development involved in endochondral bone morphogenesis	0.000499484	0.317672	2	6.2958	0.00314465	0.0409043	0.524215	6	0.150876	1	6.62794	0.00185874	0.166667	0.141719	0.876703
9_D	GO:0015770	sucrose transport	6.57656e-05	0.0418269	1	23.908	0.00157233	0.0409656	0.524215	3	0.0754382	1	13.2559	0.00185874	0.333333	0.0735605	0.6109
9_D	GO:0003417	growth plate cartilage development	0.00118587	0.754212	3	3.97766	0.00471698	0.0409681	0.524215	15	0.377191	2	5.30235	0.00371747	0.133333	0.0533898	0.504966
9_D	GO:0003418	growth plate cartilage chondrocyte differentiation	0.000500797	0.318507	2	6.2793	0.00314465	0.0410973	0.525355	6	0.150876	1	6.62794	0.00185874	0.166667	0.141719	0.876703
9_D	GO:0007519	skeletal muscle tissue development	0.008255	5.25018	10	1.9047	0.0157233	0.0411546	0.525574	139	3.4953	7	2.00269	0.0130112	0.0503597	0.0618569	0.569815
9_D	GO:0002228	natural killer cell mediated immunity	0.000503623	0.320304	2	6.24406	0.00314465	0.0415142	0.52965	17	0.427483	1	2.33927	0.00185874	0.0588235	0.351513	1
9_D	GO:0002762	negative regulation of myeloid leukocyte differentiation	0.00294313	1.87183	5	2.67118	0.00786164	0.0415823	0.530003	45	1.13157	1	0.883726	0.00185874	0.0222222	0.682488	1
9_D	GO:0048505	regulation of timing of cell differentiation	0.00119368	0.759179	3	3.95164	0.00471698	0.0416342	0.530148	13	0.326899	3	9.17715	0.00557621	0.230769	0.00374667	0.08355
9_D	GO:1904211	membrane protein proteolysis involved in retrograde protein transport, ER to cytosol	6.71409e-05	0.0427016	1	23.4183	0.00157233	0.0418041	0.531794	2	0.0502921	1	19.8838	0.00185874	0.5	0.049661	0.480105
9_D	GO:0060340	positive regulation of type I interferon-mediated signaling pathway	0.000506392	0.322066	2	6.20992	0.00314465	0.0419242	0.532391	11	0.276607	1	3.61524	0.00185874	0.0909091	0.244375	1
9_D	GO:0060252	positive regulation of glial cell proliferation	0.000506774	0.322308	2	6.20524	0.00314465	0.0419808	0.532391	11	0.276607	2	7.23048	0.00371747	0.181818	0.02987	0.360953
9_D	GO:0001893	maternal placenta development	0.00202945	1.29073	4	3.09902	0.00628931	0.042005	0.532391	35	0.880112	2	2.27244	0.00371747	0.0571429	0.219622	1
9_D	GO:0001960	negative regulation of cytokine-mediated signaling pathway	0.0020303	1.29127	4	3.09773	0.00628931	0.0420578	0.532391	42	1.05614	4	3.7874	0.00743494	0.0952381	0.0208213	0.303508
9_D	GO:0001840	neural plate development	0.00050741	0.322713	2	6.19746	0.00314465	0.0420753	0.532391	12	0.301753	2	6.62794	0.00371747	0.166667	0.0352567	0.410596
9_D	GO:0015012	heparan sulfate proteoglycan biosynthetic process	0.00203089	1.29165	4	3.09682	0.00628931	0.0420951	0.532391	19	0.477775	4	8.37214	0.00743494	0.210526	0.00113471	0.0329342
9_D	GO:0003162	atrioventricular node development	6.77973e-05	0.0431191	1	23.1916	0.00157233	0.0422041	0.532843	3	0.0754382	1	13.2559	0.00185874	0.333333	0.0735605	0.6109
9_D	GO:0070371	ERK1 and ERK2 cascade	0.00203276	1.29284	4	3.09397	0.00628931	0.0422123	0.532843	26	0.653798	2	3.05905	0.00371747	0.0769231	0.138301	0.876703
9_D	GO:0032268	regulation of cellular protein metabolic process	0.106666	67.8398	82	1.20873	0.128931	0.0424306	0.535084	2406	60.5014	72	1.19006	0.133829	0.0299252	0.0667873	0.605862
9_D	GO:0001714	endodermal cell fate specification	0.000510287	0.324542	2	6.16252	0.00314465	0.0425034	0.535485	6	0.150876	1	6.62794	0.00185874	0.166667	0.141719	0.876703
9_D	GO:0000187	activation of MAPK activity	0.00717464	4.56307	9	1.97236	0.0141509	0.0426508	0.536825	106	2.66548	8	3.00133	0.0148699	0.0754717	0.00531993	0.112136
9_D	GO:0006868	glutamine transport	6.87971e-05	0.043755	1	22.8545	0.00157233	0.042813	0.538019	3	0.0754382	1	13.2559	0.00185874	0.333333	0.0735605	0.6109
9_D	GO:0000060	protein import into nucleus, translocation	0.00120762	0.768047	3	3.90601	0.00471698	0.0428371	0.538019	31	0.779528	3	3.84848	0.00557621	0.0967742	0.0422233	0.461741
9_D	GO:0050729	positive regulation of inflammatory response	0.0039584	2.51754	6	2.38327	0.00943396	0.0428689	0.538019	98	2.46431	5	2.02896	0.00929368	0.0510204	0.101069	0.735403
9_D	GO:0019098	reproductive behavior	0.00297088	1.88948	5	2.64623	0.00786164	0.0429799	0.538896	41	1.03099	4	3.87977	0.00743494	0.097561	0.0192094	0.289881
9_D	GO:0061157	mRNA destabilization	0.00121121	0.770331	3	3.89443	0.00471698	0.0431497	0.540452	22	0.553213	1	1.80762	0.00185874	0.0454546	0.429114	1
9_D	GO:0048696	regulation of collateral sprouting in absence of injury	6.94109e-05	0.0441453	1	22.6525	0.00157233	0.0431866	0.540452	3	0.0754382	1	13.2559	0.00185874	0.333333	0.0735605	0.6109
9_D	GO:0048639	positive regulation of developmental growth	0.0118605	7.54326	13	1.72339	0.0204403	0.0432746	0.541036	170	4.27483	12	2.80713	0.0223048	0.0705882	0.00127302	0.0362259
9_D	GO:1902750	negative regulation of cell cycle G2/M phase transition	0.00121382	0.771991	3	3.88605	0.00471698	0.0433777	0.541323	41	1.03099	3	2.90983	0.00557621	0.0731707	0.0835453	0.670925
9_D	GO:0009651	response to salt stress	0.00121389	0.772033	3	3.88584	0.00471698	0.0433835	0.541323	27	0.678944	1	1.47288	0.00185874	0.037037	0.497445	1
9_D	GO:0048534	hematopoietic or lymphoid organ development	0.0323598	20.5808	29	1.40908	0.0455975	0.0434217	0.541323	687	17.2753	24	1.38926	0.0446097	0.0349345	0.0667579	0.605862
9_D	GO:0009265	2'-deoxyribonucleotide biosynthetic process	0.00051736	0.329041	2	6.07828	0.00314465	0.0435629	0.541918	8	0.201169	1	4.97096	0.00185874	0.125	0.184354	1
9_D	GO:0043954	cellular component maintenance	0.00205454	1.30669	4	3.06117	0.00628931	0.0435905	0.541918	41	1.03099	3	2.90983	0.00557621	0.0731707	0.0835453	0.670925
9_D	GO:0080135	regulation of cellular response to stress	0.029714	18.8981	27	1.42872	0.0424528	0.0435936	0.541918	562	14.1321	25	1.76902	0.0464684	0.044484	0.00449319	0.0970558
9_D	GO:0031099	regeneration	0.00835818	5.3158	10	1.88118	0.0157233	0.0440694	0.547314	150	3.77191	9	2.38606	0.0167286	0.06	0.0137567	0.223141
9_D	GO:0002449	lymphocyte mediated immunity	0.00398963	2.53741	6	2.36462	0.00943396	0.0442256	0.548733	115	2.8918	5	1.72903	0.00929368	0.0434783	0.164096	0.948554
9_D	GO:0031399	regulation of protein modification process	0.0810354	51.5385	64	1.24179	0.100629	0.0444099	0.549922	1658	41.6922	56	1.34318	0.104089	0.0337756	0.0147071	0.236506
9_D	GO:0015014	heparan sulfate proteoglycan biosynthetic process, polysaccharide chain biosynthetic process	0.000523003	0.33263	2	6.01269	0.00314465	0.0444154	0.549922	5	0.12573	2	15.9071	0.00371747	0.4	0.0060014	0.119753
9_D	GO:0021631	optic nerve morphogenesis	0.000523215	0.332765	2	6.01025	0.00314465	0.0444475	0.549922	6	0.150876	1	6.62794	0.00185874	0.166667	0.141719	0.876703
9_D	GO:0002262	myeloid cell homeostasis	0.00504082	3.20596	7	2.18343	0.0110063	0.0445513	0.550686	114	2.86665	7	2.44187	0.0130112	0.0614035	0.0251442	0.316198
9_D	GO:0008202	steroid metabolic process	0.00724032	4.60484	9	1.95446	0.0141509	0.0446968	0.551887	196	4.92863	8	1.62317	0.0148699	0.0408163	0.122361	0.812634
9_D	GO:0046294	formaldehyde catabolic process	7.19646e-05	0.0457695	1	21.8486	0.00157233	0.0447394	0.551887	2	0.0502921	1	19.8838	0.00185874	0.5	0.049661	0.480105
9_D	GO:0061643	chemorepulsion of axon	0.000525677	0.334331	2	5.9821	0.00314465	0.0448215	0.551887	4	0.100584	1	9.94191	0.00185874	0.25	0.09686	0.708014
9_D	GO:0051271	negative regulation of cellular component movement	0.0168563	10.7206	17	1.58573	0.0267296	0.0448814	0.551887	255	6.41225	13	2.02737	0.0241636	0.0509804	0.0128463	0.213129
9_D	GO:0050951	sensory perception of temperature stimulus	0.00123103	0.782933	3	3.83175	0.00471698	0.0448951	0.551887	21	0.528067	2	3.7874	0.00371747	0.0952381	0.0968422	0.708014
9_D	GO:1904761	negative regulation of myofibroblast differentiation	7.22313e-05	0.0459391	1	21.768	0.00157233	0.0449014	0.551887	2	0.0502921	1	19.8838	0.00185874	0.5	0.049661	0.480105
9_D	GO:0010839	negative regulation of keratinocyte proliferation	0.00123507	0.785506	3	3.81919	0.00471698	0.0452557	0.555213	13	0.326899	2	6.1181	0.00371747	0.153846	0.0409858	0.453129
9_D	GO:0060750	epithelial cell proliferation involved in mammary gland duct elongation	0.000528534	0.336148	2	5.94977	0.00314465	0.0452568	0.555213	5	0.12573	1	7.95353	0.00185874	0.2	0.119575	0.802905
9_D	GO:0050779	RNA destabilization	0.00123641	0.786355	3	3.81507	0.00471698	0.045375	0.555855	24	0.603506	1	1.65699	0.00185874	0.0416667	0.457494	1
9_D	GO:0045599	negative regulation of fat cell differentiation	0.00401605	2.55421	6	2.34906	0.00943396	0.0453942	0.555855	50	1.2573	5	3.97677	0.00929368	0.1	0.00824083	0.155166
9_D	GO:0036294	cellular response to decreased oxygen levels	0.00614832	3.91033	8	2.04586	0.0125786	0.0454446	0.555953	120	3.01753	5	1.65699	0.00929368	0.0416667	0.185071	1
9_D	GO:0042769	DNA damage response, detection of DNA damage	0.000530765	0.337566	2	5.92476	0.00314465	0.0455979	0.557307	7	0.176022	2	11.3622	0.00371747	0.285714	0.0121885	0.205039
9_D	GO:0032091	negative regulation of protein binding	0.00402232	2.55819	6	2.3454	0.00943396	0.0456742	0.557719	87	2.18771	5	2.2855	0.00929368	0.0574713	0.0683022	0.6109
9_D	GO:0031345	negative regulation of cell projection organization	0.0107622	6.84476	12	1.75317	0.0188679	0.0457214	0.557776	157	3.94793	10	2.53297	0.0185874	0.0636943	0.00648245	0.127987
9_D	GO:0010817	regulation of hormone levels	0.0245945	15.6421	23	1.47039	0.0361635	0.0457666	0.557807	446	11.2151	20	1.7833	0.0371747	0.0448431	0.00956108	0.172865
9_D	GO:0040034	regulation of development, heterochronic	0.00124185	0.789818	3	3.79834	0.00471698	0.0458632	0.558268	16	0.402337	3	7.45644	0.00557621	0.1875	0.00693654	0.134933
9_D	GO:0051884	regulation of anagen	0.00053267	0.338778	2	5.90356	0.00314465	0.0458899	0.558268	5	0.12573	1	7.95353	0.00185874	0.2	0.119575	0.802905
9_D	GO:0071900	regulation of protein serine/threonine kinase activity	0.0233028	14.8206	22	1.48442	0.0345912	0.0459324	0.558268	436	10.9637	19	1.73299	0.035316	0.043578	0.0149625	0.239668
9_D	GO:0001934	positive regulation of protein phosphorylation	0.0461214	29.3332	39	1.32955	0.0613208	0.0460916	0.559289	895	22.5057	34	1.51073	0.063197	0.0379888	0.0114498	0.197982
9_D	GO:0045778	positive regulation of ossification	0.00728427	4.63279	9	1.94267	0.0141509	0.0461018	0.559289	92	2.31344	7	3.0258	0.0130112	0.076087	0.00852378	0.159395
9_D	GO:0070507	regulation of microtubule cytoskeleton organization	0.00729025	4.6366	9	1.94108	0.0141509	0.0462953	0.559986	160	4.02337	7	1.73984	0.0130112	0.04375	0.109671	0.782763
9_D	GO:0043281	regulation of cysteine-type endopeptidase activity involved in apoptotic process	0.00959982	6.10548	11	1.80166	0.0172956	0.0463032	0.559986	206	5.18009	10	1.93047	0.0185874	0.0485437	0.0360834	0.417254
9_D	GO:0060751	branch elongation involved in mammary gland duct branching	0.000535697	0.340703	2	5.87021	0.00314465	0.0463553	0.559986	6	0.150876	1	6.62794	0.00185874	0.166667	0.141719	0.876703
9_D	GO:2000380	regulation of mesoderm development	0.0012475	0.79341	3	3.78115	0.00471698	0.0463725	0.559986	16	0.402337	3	7.45644	0.00557621	0.1875	0.00693654	0.134933
9_D	GO:0045967	negative regulation of growth rate	7.46558e-05	0.0474811	1	21.061	0.00157233	0.0463732	0.559986	2	0.0502921	1	19.8838	0.00185874	0.5	0.049661	0.480105
9_D	GO:1903465	positive regulation of mitotic cell cycle DNA replication	7.47808e-05	0.0475606	1	21.0258	0.00157233	0.046449	0.560385	1	0.0251461	1	39.7677	0.00185874	1	0.0251461	0.316198
9_D	GO:0060041	retina development in camera-type eye	0.0107933	6.86454	12	1.74812	0.0188679	0.046532	0.560595	157	3.94793	10	2.53297	0.0185874	0.0636943	0.00648245	0.127987
9_D	GO:0034097	response to cytokine	0.0339214	21.574	30	1.39056	0.0471698	0.0465767	0.560595	786	19.7648	23	1.16369	0.0427509	0.0292621	0.256138	1
9_D	GO:0051284	positive regulation of sequestering of calcium ion	0.000537251	0.341692	2	5.85323	0.00314465	0.0465949	0.560595	13	0.326899	2	6.1181	0.00371747	0.153846	0.0409858	0.453129
9_D	GO:0006534	cysteine metabolic process	0.000538573	0.342532	2	5.83887	0.00314465	0.046799	0.562534	14	0.352045	1	2.84055	0.00185874	0.0714286	0.299987	1
9_D	GO:0032879	regulation of localization	0.129171	82.1527	97	1.18073	0.152516	0.0473352	0.568457	2532	63.6698	85	1.33501	0.157993	0.0335703	0.00328923	0.0763413
9_D	GO:0045073	regulation of chemokine biosynthetic process	0.000542781	0.345209	2	5.7936	0.00314465	0.0474511	0.569327	12	0.301753	1	3.31397	0.00185874	0.0833333	0.263386	1
9_D	GO:0021549	cerebellum development	0.00732849	4.66092	9	1.93095	0.0141509	0.047545	0.569931	114	2.86665	8	2.79071	0.0148699	0.0701754	0.00816842	0.154963
9_D	GO:0010470	regulation of gastrulation	0.00306194	1.9474	5	2.56753	0.00786164	0.0477628	0.572018	41	1.03099	5	4.84971	0.00929368	0.121951	0.00350398	0.0803278
9_D	GO:2000058	regulation of protein ubiquitination involved in ubiquitin-dependent protein catabolic process	0.00126618	0.805288	3	3.72537	0.00471698	0.0480763	0.575245	33	0.82982	3	3.61524	0.00557621	0.0909091	0.0494165	0.480105
9_D	GO:0021761	limbic system development	0.00849534	5.40304	10	1.85081	0.0157233	0.0481568	0.575683	115	2.8918	9	3.11225	0.0167286	0.0782609	0.00250309	0.0615892
9_D	GO:0033280	response to vitamin D	0.00212746	1.35307	4	2.95625	0.00628931	0.0483875	0.576907	29	0.729236	3	4.1139	0.00557621	0.103448	0.0356011	0.412405
9_D	GO:0050878	regulation of body fluid levels	0.0157698	10.0296	16	1.59528	0.0251572	0.0483891	0.576907	336	8.44908	15	1.77534	0.027881	0.0446429	0.0236359	0.316198
9_D	GO:0033341	regulation of collagen binding	7.79868e-05	0.0495996	1	20.1614	0.00157233	0.0483915	0.576907	2	0.0502921	1	19.8838	0.00185874	0.5	0.049661	0.480105
9_D	GO:0060599	lateral sprouting involved in mammary gland duct morphogenesis	0.000549479	0.349469	2	5.72297	0.00314465	0.0484961	0.577628	2	0.0502921	1	19.8838	0.00185874	0.5	0.049661	0.480105
9_D	GO:0061314	Notch signaling involved in heart development	0.00055036	0.350029	2	5.71381	0.00314465	0.0486341	0.578034	8	0.201169	2	9.94191	0.00371747	0.25	0.0159827	0.249658
9_D	GO:0097264	self proteolysis	0.00127251	0.809315	3	3.70684	0.00471698	0.0486608	0.578034	9	0.226315	3	13.2559	0.00557621	0.333333	0.00118615	0.0339752
9_D	GO:0060676	ureteric bud formation	0.000550542	0.350145	2	5.71192	0.00314465	0.0486626	0.578034	5	0.12573	2	15.9071	0.00371747	0.4	0.0060014	0.119753
9_D	GO:0048818	positive regulation of hair follicle maturation	0.000551383	0.350679	2	5.70321	0.00314465	0.0487945	0.578667	5	0.12573	1	7.95353	0.00185874	0.2	0.119575	0.802905
9_D	GO:0042048	olfactory behavior	0.000551445	0.350719	2	5.70257	0.00314465	0.0488043	0.578667	11	0.276607	2	7.23048	0.00371747	0.181818	0.02987	0.360953
9_D	GO:0061184	positive regulation of dermatome development	7.88593e-05	0.0501545	1	19.9384	0.00157233	0.0489194	0.579319	3	0.0754382	1	13.2559	0.00185874	0.333333	0.0735605	0.6109
9_D	GO:0003310	pancreatic A cell differentiation	0.000552359	0.3513	2	5.69314	0.00314465	0.0489478	0.579319	7	0.176022	2	11.3622	0.00371747	0.285714	0.0121885	0.205039
9_D	GO:0034393	positive regulation of smooth muscle cell apoptotic process	0.000552953	0.351678	2	5.68702	0.00314465	0.0490412	0.5799	8	0.201169	2	9.94191	0.00371747	0.25	0.0159827	0.249658
9_D	GO:0050910	detection of mechanical stimulus involved in sensory perception of sound	0.00213782	1.35965	4	2.94193	0.00628931	0.0490915	0.57997	18	0.452629	2	4.41863	0.00371747	0.111111	0.0740757	0.6109
9_D	GO:1900036	positive regulation of cellular response to heat	7.93994e-05	0.050498	1	19.8027	0.00157233	0.0492461	0.581273	1	0.0251461	1	39.7677	0.00185874	1	0.0251461	0.316198
9_D	GO:2000313	regulation of fibroblast growth factor receptor signaling pathway involved in neural plate anterior/posterior pattern formation	7.9543e-05	0.0505893	1	19.767	0.00157233	0.0493329	0.581773	3	0.0754382	1	13.2559	0.00185874	0.333333	0.0735605	0.6109
9_D	GO:0001818	negative regulation of cytokine production	0.00970875	6.17476	11	1.78144	0.0172956	0.0494051	0.582099	220	5.53213	10	1.80762	0.0185874	0.0454546	0.0522026	0.502081
9_D	GO:0035112	genitalia morphogenesis	0.00128385	0.816525	3	3.6741	0.00471698	0.049716	0.585231	15	0.377191	3	7.95353	0.00557621	0.2	0.00574201	0.11781
9_D	GO:1901989	positive regulation of cell cycle phase transition	0.00309864	1.97073	5	2.53713	0.00786164	0.0497754	0.585231	71	1.78537	4	2.24043	0.00743494	0.056338	0.103562	0.750209
9_D	GO:0015986	ATP synthesis coupled proton transport	0.000557796	0.354758	2	5.63764	0.00314465	0.049805	0.585231	25	0.628652	1	1.59071	0.00185874	0.04	0.471151	1
9_D	GO:0035385	Roundabout signaling pathway	0.00128657	0.818261	3	3.66631	0.00471698	0.0499717	0.586403	7	0.176022	3	17.0433	0.00557621	0.428571	0.000513194	0.017362
9_D	GO:0046500	S-adenosylmethionine metabolic process	0.000559031	0.355544	2	5.62519	0.00314465	0.0500004	0.586403	12	0.301753	1	3.31397	0.00185874	0.0833333	0.263386	1
9_D	GO:2000794	regulation of epithelial cell proliferation involved in lung morphogenesis	0.00128772	0.818991	3	3.66304	0.00471698	0.0500795	0.586403	9	0.226315	2	8.83726	0.00371747	0.222222	0.0202103	0.296328
9_D	GO:0072488	ammonium transmembrane transport	0.000559636	0.355928	2	5.61911	0.00314465	0.0500963	0.586403	18	0.452629	1	2.20931	0.00185874	0.0555556	0.367833	1
9_D	GO:0006959	humoral immune response	0.00310535	1.975	5	2.53164	0.00786164	0.050149	0.586403	129	3.24384	4	1.23311	0.00743494	0.0310078	0.408057	1
9_D	GO:0045837	negative regulation of membrane potential	0.000560123	0.356238	2	5.61422	0.00314465	0.0501735	0.586403	11	0.276607	1	3.61524	0.00185874	0.0909091	0.244375	1
9_D	GO:0043032	positive regulation of macrophage activation	0.00128988	0.820365	3	3.65691	0.00471698	0.0502826	0.587153	24	0.603506	2	3.31397	0.00371747	0.0833333	0.121273	0.805816
9_D	GO:0048714	positive regulation of oligodendrocyte differentiation	0.00129102	0.821089	3	3.65368	0.00471698	0.0503897	0.587879	14	0.352045	2	5.68109	0.00371747	0.142857	0.0470368	0.480105
9_D	GO:0050806	positive regulation of synaptic transmission	0.00856947	5.45018	10	1.8348	0.0157233	0.0504686	0.588276	121	3.04267	8	2.62927	0.0148699	0.0661157	0.0114869	0.198107
9_D	GO:0006613	cotranslational protein targeting to membrane	0.000562775	0.357925	2	5.58777	0.00314465	0.0505947	0.589221	18	0.452629	2	4.41863	0.00371747	0.111111	0.0740757	0.6109
9_D	GO:0021740	principal sensory nucleus of trigeminal nerve development	0.000563222	0.358209	2	5.58333	0.00314465	0.0506658	0.589525	2	0.0502921	1	19.8838	0.00185874	0.5	0.049661	0.480105
9_D	GO:0045618	positive regulation of keratinocyte differentiation	0.000564218	0.358843	2	5.57348	0.00314465	0.0508244	0.590525	16	0.402337	2	4.97096	0.00371747	0.125	0.060026	0.556079
9_D	GO:0009743	response to carbohydrate	0.00742818	4.72432	9	1.90503	0.0141509	0.0509073	0.590525	154	3.87249	7	1.80762	0.0130112	0.0454546	0.0944166	0.708014
9_D	GO:0060253	negative regulation of glial cell proliferation	0.00129651	0.824582	3	3.63821	0.00471698	0.0509083	0.590525	15	0.377191	2	5.30235	0.00371747	0.133333	0.0533898	0.504966
9_D	GO:1902947	regulation of tau-protein kinase activity	0.000565412	0.359602	2	5.56171	0.00314465	0.0510148	0.590525	6	0.150876	2	13.2559	0.00371747	0.333333	0.00885268	0.162299
9_D	GO:0060486	Clara cell differentiation	0.000565454	0.359629	2	5.56129	0.00314465	0.0510215	0.590525	4	0.100584	1	9.94191	0.00185874	0.25	0.09686	0.708014
9_D	GO:1903463	regulation of mitotic cell cycle DNA replication	8.23395e-05	0.0523679	1	19.0956	0.00157233	0.0510224	0.590525	2	0.0502921	1	19.8838	0.00185874	0.5	0.049661	0.480105
9_D	GO:0090037	positive regulation of protein kinase C signaling	0.000566088	0.360032	2	5.55506	0.00314465	0.0511227	0.590986	8	0.201169	1	4.97096	0.00185874	0.125	0.184354	1
9_D	GO:0010820	positive regulation of T cell chemotaxis	0.000566536	0.360317	2	5.55067	0.00314465	0.0511942	0.590986	12	0.301753	1	3.31397	0.00185874	0.0833333	0.263386	1
9_D	GO:0061140	lung secretory cell differentiation	0.00129971	0.826617	3	3.62925	0.00471698	0.0512116	0.590986	13	0.326899	2	6.1181	0.00371747	0.153846	0.0409858	0.453129
9_D	GO:0061108	seminal vesicle epithelium development	8.27048e-05	0.0526002	1	19.0113	0.00157233	0.0512428	0.590986	1	0.0251461	1	39.7677	0.00185874	1	0.0251461	0.316198
9_D	GO:0061355	Wnt protein secretion	8.31935e-05	0.0529111	1	18.8996	0.00157233	0.0515377	0.593864	1	0.0251461	1	39.7677	0.00185874	1	0.0251461	0.316198
9_D	GO:0060707	trophoblast giant cell differentiation	0.00130476	0.829824	3	3.61522	0.00471698	0.0516915	0.594751	18	0.452629	1	2.20931	0.00185874	0.0555556	0.367833	1
9_D	GO:0003215	cardiac right ventricle morphogenesis	0.0021761	1.384	4	2.89017	0.00628931	0.0517426	0.594751	19	0.477775	4	8.37214	0.00743494	0.210526	0.00113471	0.0329342
9_D	GO:0003323	type B pancreatic cell development	0.00130553	0.830314	3	3.61309	0.00471698	0.0517649	0.594751	13	0.326899	2	6.1181	0.00371747	0.153846	0.0409858	0.453129
9_D	GO:0042325	regulation of phosphorylation	0.0718233	45.6796	57	1.24782	0.0896226	0.0517965	0.594751	1426	35.8583	50	1.39438	0.0929368	0.0350631	0.0109458	0.192581
9_D	GO:2000484	positive regulation of interleukin-8 secretion	0.000571203	0.363285	2	5.50532	0.00314465	0.0519417	0.595895	14	0.352045	1	2.84055	0.00185874	0.0714286	0.299987	1
9_D	GO:0021960	anterior commissure morphogenesis	0.00057187	0.36371	2	5.4989	0.00314465	0.0520489	0.596603	6	0.150876	1	6.62794	0.00185874	0.166667	0.141719	0.876703
9_D	GO:0000077	DNA damage checkpoint	0.00314177	1.99817	5	2.50229	0.00786164	0.0522042	0.597859	95	2.38888	5	2.09303	0.00929368	0.0526316	0.0914627	0.708014
9_D	GO:0033144	negative regulation of intracellular steroid hormone receptor signaling pathway	0.00218433	1.38923	4	2.87929	0.00628931	0.0523223	0.598687	35	0.880112	4	4.54488	0.00743494	0.114286	0.0111698	0.195995
9_D	GO:0051046	regulation of secretion	0.0329667	20.9668	29	1.38314	0.0455975	0.0524841	0.599788	699	17.5771	26	1.4792	0.0483271	0.037196	0.0312006	0.374693
9_D	GO:0071470	cellular response to osmotic stress	0.00131331	0.835262	3	3.59169	0.00471698	0.0525101	0.599788	28	0.70409	1	1.42027	0.00185874	0.0357143	0.510098	1
9_D	GO:0009912	auditory receptor cell fate commitment	0.000575959	0.36631	2	5.45986	0.00314465	0.0527075	0.601518	7	0.176022	2	11.3622	0.00371747	0.285714	0.0121885	0.205039
9_D	GO:0043619	regulation of transcription from RNA polymerase II promoter in response to oxidative stress	0.000577373	0.367209	2	5.44649	0.00314465	0.0529359	0.603599	12	0.301753	2	6.62794	0.00371747	0.166667	0.0352567	0.410596
9_D	GO:0031290	retinal ganglion cell axon guidance	0.00315891	2.00907	5	2.48872	0.00786164	0.0531882	0.605947	20	0.502921	4	7.95353	0.00743494	0.2	0.00139041	0.0388071
9_D	GO:0009130	pyrimidine nucleoside monophosphate biosynthetic process	0.000579861	0.368792	2	5.42312	0.00314465	0.0533387	0.607134	13	0.326899	1	3.05905	0.00185874	0.0769231	0.281919	1
9_D	GO:0001913	T cell mediated cytotoxicity	0.000582346	0.370372	2	5.39997	0.00314465	0.0537422	0.611195	12	0.301753	1	3.31397	0.00185874	0.0833333	0.263386	1
9_D	GO:0060415	muscle tissue morphogenesis	0.00637545	4.05479	8	1.97298	0.0125786	0.0538795	0.61177	81	2.03683	7	3.43671	0.0130112	0.0864198	0.00427695	0.0929989
9_D	GO:0042110	T cell activation	0.012278	7.80882	13	1.66478	0.0204403	0.053907	0.61177	262	6.58827	9	1.36607	0.0167286	0.0343511	0.215739	1
9_D	GO:0010976	positive regulation of neuron projection development	0.0185544	11.8006	18	1.52535	0.0283019	0.053933	0.61177	246	6.18593	14	2.2632	0.0260223	0.0569106	0.00394387	0.0867651
9_D	GO:0051049	regulation of transport	0.0877786	55.8272	68	1.21805	0.106918	0.0540413	0.612468	1786	44.9109	61	1.35825	0.113383	0.0341545	0.00888671	0.162468
9_D	GO:0031572	G2 DNA damage checkpoint	0.00133039	0.846129	3	3.54556	0.00471698	0.0541646	0.613334	38	0.95555	3	3.13955	0.00557621	0.0789474	0.0697871	0.6109
9_D	GO:0050718	positive regulation of interleukin-1 beta secretion	0.00133203	0.84717	3	3.5412	0.00471698	0.0543243	0.613945	24	0.603506	2	3.31397	0.00371747	0.0833333	0.121273	0.805816
9_D	GO:0010819	regulation of T cell chemotaxis	0.000586059	0.372734	2	5.36576	0.00314465	0.054347	0.613945	13	0.326899	1	3.05905	0.00185874	0.0769231	0.281919	1
9_D	GO:0035088	establishment or maintenance of apical/basal cell polarity	0.00221285	1.40737	4	2.84218	0.00628931	0.0543592	0.613945	45	1.13157	3	2.65118	0.00557621	0.0666667	0.103518	0.750209
9_D	GO:0007159	leukocyte cell-cell adhesion	0.0135332	8.6071	14	1.62656	0.0220126	0.0545166	0.615192	298	7.49353	10	1.33448	0.0185874	0.033557	0.219401	1
9_D	GO:2000035	regulation of stem cell division	0.00058754	0.373675	2	5.35224	0.00314465	0.0545889	0.615382	14	0.352045	2	5.68109	0.00371747	0.142857	0.0470368	0.480105
9_D	GO:0003151	outflow tract morphogenesis	0.00753437	4.79186	9	1.87819	0.0141509	0.0546566	0.615382	73	1.83566	8	4.3581	0.0148699	0.109589	0.000486036	0.0168312
9_D	GO:0007610	behavior	0.0426434	27.1212	36	1.32737	0.0566038	0.0546908	0.615382	619	15.5654	30	1.92735	0.0557621	0.0484653	0.000511876	0.017362
9_D	GO:0032799	low-density lipoprotein receptor particle metabolic process	8.848e-05	0.0562732	1	17.7704	0.00157233	0.0547216	0.615382	2	0.0502921	1	19.8838	0.00185874	0.5	0.049661	0.480105
9_D	GO:2000009	negative regulation of protein localization to cell surface	0.000589919	0.375189	2	5.33065	0.00314465	0.0549784	0.617294	12	0.301753	2	6.62794	0.00371747	0.166667	0.0352567	0.410596
9_D	GO:0010389	regulation of G2/M transition of mitotic cell cycle	0.00319091	2.02942	5	2.46376	0.00786164	0.0550537	0.617294	73	1.83566	4	2.17905	0.00743494	0.0547945	0.111713	0.793018
9_D	GO:0050716	positive regulation of interleukin-1 secretion	0.00133958	0.851976	3	3.52123	0.00471698	0.055065	0.617294	25	0.628652	2	3.18141	0.00371747	0.08	0.129721	0.851578
9_D	GO:0060445	branching involved in salivary gland morphogenesis	0.0022228	1.4137	4	2.82945	0.00628931	0.0550802	0.617294	21	0.528067	4	7.57479	0.00743494	0.190476	0.00168373	0.0462055
9_D	GO:0010869	regulation of receptor biosynthetic process	0.000591289	0.37606	2	5.3183	0.00314465	0.055203	0.617807	18	0.452629	2	4.41863	0.00371747	0.111111	0.0740757	0.6109
9_D	GO:0097421	liver regeneration	0.00134116	0.852979	3	3.51708	0.00471698	0.0552203	0.617807	36	0.905258	2	2.20931	0.00371747	0.0555556	0.228938	1
9_D	GO:0048012	hepatocyte growth factor receptor signaling pathway	0.000592922	0.377098	2	5.30366	0.00314465	0.0554711	0.620083	9	0.226315	2	8.83726	0.00371747	0.222222	0.0202103	0.296328
9_D	GO:0021861	forebrain radial glial cell differentiation	0.000594015	0.377794	2	5.29389	0.00314465	0.0556511	0.621564	8	0.201169	1	4.97096	0.00185874	0.125	0.184354	1
9_D	GO:0072132	mesenchyme morphogenesis	0.00423786	2.69528	6	2.22611	0.00943396	0.0559616	0.624499	48	1.20701	5	4.14246	0.00929368	0.104167	0.00693737	0.134933
9_D	GO:0060538	skeletal muscle organ development	0.0087466	5.56284	10	1.79764	0.0157233	0.0562887	0.627614	148	3.72162	7	1.8809	0.0130112	0.0472973	0.0804272	0.655537
9_D	GO:0006730	one-carbon metabolic process	0.00135474	0.861612	3	3.48185	0.00471698	0.0565646	0.628532	35	0.880112	2	2.27244	0.00371747	0.0571429	0.219622	1
9_D	GO:0006694	steroid biosynthetic process	0.00321671	2.04583	5	2.444	0.00786164	0.0565852	0.628532	93	2.33858	4	1.71044	0.00743494	0.0430108	0.206476	1
9_D	GO:1901142	insulin metabolic process	0.000600263	0.381767	2	5.2388	0.00314465	0.0566827	0.628532	8	0.201169	1	4.97096	0.00185874	0.125	0.184354	1
9_D	GO:0009129	pyrimidine nucleoside monophosphate metabolic process	0.000600327	0.381808	2	5.23824	0.00314465	0.0566933	0.628532	14	0.352045	1	2.84055	0.00185874	0.0714286	0.299987	1
9_D	GO:0003326	pancreatic A cell fate commitment	9.17849e-05	0.0583752	1	17.1306	0.00157233	0.0567066	0.628532	2	0.0502921	1	19.8838	0.00185874	0.5	0.049661	0.480105
9_D	GO:0003329	pancreatic PP cell fate commitment	9.17849e-05	0.0583752	1	17.1306	0.00157233	0.0567066	0.628532	2	0.0502921	1	19.8838	0.00185874	0.5	0.049661	0.480105
9_D	GO:0030218	erythrocyte differentiation	0.00321874	2.04712	5	2.44245	0.00786164	0.0567071	0.628532	80	2.01168	5	2.48548	0.00929368	0.0625	0.0510669	0.492605
9_D	GO:1905515	non-motile cilium assembly	0.00224665	1.42887	4	2.79942	0.00628931	0.0568285	0.628549	48	1.20701	4	3.31397	0.00743494	0.0833333	0.032211	0.384359
9_D	GO:0032892	positive regulation of organic acid transport	0.00135748	0.863355	3	3.47481	0.00471698	0.056838	0.628549	30	0.754382	3	3.97677	0.00557621	0.1	0.03884	0.443257
9_D	GO:0006040	amino sugar metabolic process	0.00224697	1.42908	4	2.79901	0.00628931	0.0568527	0.628549	44	1.10643	2	1.80762	0.00371747	0.0454546	0.303835	1
9_D	GO:0002520	immune system development	0.0332577	21.1519	29	1.37104	0.0455975	0.0572871	0.632817	714	17.9543	24	1.33673	0.0446097	0.0336135	0.0926654	0.708014
9_D	GO:0045210	FasL biosynthetic process	9.29256e-05	0.0591007	1	16.9203	0.00157233	0.0573907	0.633397	1	0.0251461	1	39.7677	0.00185874	1	0.0251461	0.316198
9_D	GO:0009948	anterior/posterior axis specification	0.00323087	2.05483	5	2.43329	0.00786164	0.0574364	0.633397	54	1.35789	4	2.94575	0.00743494	0.0740741	0.0466224	0.480105
9_D	GO:0014065	phosphatidylinositol 3-kinase signaling	0.00225682	1.43534	4	2.7868	0.00628931	0.0575837	0.634487	32	0.804674	2	2.48548	0.00371747	0.0625	0.191904	1
9_D	GO:0061036	positive regulation of cartilage development	0.0032343	2.05702	5	2.4307	0.00786164	0.0576438	0.634615	30	0.754382	3	3.97677	0.00557621	0.1	0.03884	0.443257
9_D	GO:1902896	terminal web assembly	9.37936e-05	0.0596527	1	16.7637	0.00157233	0.057911	0.637021	3	0.0754382	1	13.2559	0.00185874	0.333333	0.0735605	0.6109
9_D	GO:1900186	negative regulation of clathrin-dependent endocytosis	9.39333e-05	0.0597416	1	16.7388	0.00157233	0.0579947	0.637158	3	0.0754382	1	13.2559	0.00185874	0.333333	0.0735605	0.6109
9_D	GO:0051246	regulation of protein metabolic process	0.114322	72.7086	86	1.1828	0.13522	0.0580208	0.637158	2590	65.1283	75	1.15157	0.139405	0.0289575	0.106321	0.76302
9_D	GO:0030318	melanocyte differentiation	0.00226646	1.44147	4	2.77494	0.00628931	0.0583039	0.637975	20	0.502921	3	5.96515	0.00557621	0.15	0.0131093	0.21585
9_D	GO:0043392	negative regulation of DNA binding	0.00324552	2.06415	5	2.4223	0.00786164	0.0583246	0.637975	46	1.15672	4	3.45806	0.00743494	0.0869565	0.0280825	0.34712
9_D	GO:0032534	regulation of microvillus assembly	0.000610185	0.388078	2	5.15361	0.00314465	0.0583349	0.637975	7	0.176022	1	5.68109	0.00185874	0.142857	0.163307	0.945464
9_D	GO:0007037	vacuolar phosphate transport	9.45078e-05	0.060107	1	16.637	0.00157233	0.0583389	0.637975	2	0.0502921	1	19.8838	0.00185874	0.5	0.049661	0.480105
9_D	GO:2000830	positive regulation of parathyroid hormone secretion	9.45078e-05	0.060107	1	16.637	0.00157233	0.0583389	0.637975	2	0.0502921	1	19.8838	0.00185874	0.5	0.049661	0.480105
9_D	GO:0060221	retinal rod cell differentiation	0.000610733	0.388426	2	5.14899	0.00314465	0.0584266	0.638401	4	0.100584	1	9.94191	0.00185874	0.25	0.09686	0.708014
9_D	GO:0051954	positive regulation of amine transport	0.00137429	0.874049	3	3.4323	0.00471698	0.0585286	0.638982	30	0.754382	3	3.97677	0.00557621	0.1	0.03884	0.443257
9_D	GO:0060302	negative regulation of cytokine activity	9.49626e-05	0.0603962	1	16.5573	0.00157233	0.0586112	0.639351	2	0.0502921	1	19.8838	0.00185874	0.5	0.049661	0.480105
9_D	GO:0031670	cellular response to nutrient	0.00227173	1.44482	4	2.76851	0.00628931	0.0586991	0.63969	31	0.779528	3	3.84848	0.00557621	0.0967742	0.0422233	0.461741
9_D	GO:0003322	pancreatic A cell development	9.54177e-05	0.0606857	1	16.4784	0.00157233	0.0588837	0.63969	1	0.0251461	1	39.7677	0.00185874	1	0.0251461	0.316198
9_D	GO:0021905	forebrain-midbrain boundary formation	9.54177e-05	0.0606857	1	16.4784	0.00157233	0.0588837	0.63969	1	0.0251461	1	39.7677	0.00185874	1	0.0251461	0.316198
9_D	GO:0021918	regulation of transcription from RNA polymerase II promoter involved in somatic motor neuron fate commitment	9.54177e-05	0.0606857	1	16.4784	0.00157233	0.0588837	0.63969	1	0.0251461	1	39.7677	0.00185874	1	0.0251461	0.316198
9_D	GO:0031570	DNA integrity checkpoint	0.00325473	2.07001	5	2.41545	0.00786164	0.0588867	0.63969	101	2.53975	5	1.9687	0.00929368	0.0495049	0.111157	0.790788
9_D	GO:1904029	regulation of cyclin-dependent protein kinase activity	0.00325841	2.07235	5	2.41272	0.00786164	0.0591124	0.64161	75	1.88596	3	1.59071	0.00557621	0.04	0.292013	1
9_D	GO:0030279	negative regulation of ossification	0.00539621	3.43199	7	2.03963	0.0110063	0.0596625	0.646326	79	1.98654	6	3.02033	0.0111524	0.0759494	0.0145623	0.234466
9_D	GO:1901071	glucosamine-containing compound metabolic process	0.00138571	0.881309	3	3.40403	0.00471698	0.0596898	0.646326	26	0.653798	1	1.52953	0.00185874	0.0384615	0.484465	1
9_D	GO:0032872	regulation of stress-activated MAPK cascade	0.0124823	7.93875	13	1.63754	0.0204403	0.0597067	0.646326	203	5.10465	12	2.3508	0.0223048	0.0591133	0.00545744	0.114118
9_D	GO:0048512	circadian behavior	0.00228636	1.45412	4	2.7508	0.00628931	0.0598055	0.646326	35	0.880112	3	3.40866	0.00557621	0.0857143	0.0571648	0.53806
9_D	GO:0034165	positive regulation of toll-like receptor 9 signaling pathway	9.702e-05	0.0617047	1	16.2062	0.00157233	0.0598423	0.646326	6	0.150876	1	6.62794	0.00185874	0.166667	0.141719	0.876703
9_D	GO:0006970	response to osmotic stress	0.00327028	2.0799	5	2.40396	0.00786164	0.0598432	0.646326	71	1.78537	3	1.68032	0.00557621	0.0422535	0.264605	1
9_D	GO:0050653	chondroitin sulfate proteoglycan biosynthetic process, polysaccharide chain biosynthetic process	9.77112e-05	0.0621443	1	16.0916	0.00157233	0.0602556	0.649739	1	0.0251461	1	39.7677	0.00185874	1	0.0251461	0.316198
9_D	GO:0035860	glial cell-derived neurotrophic factor receptor signaling pathway	0.000621936	0.395552	2	5.05623	0.00314465	0.0603131	0.649739	4	0.100584	2	19.8838	0.00371747	0.5	0.00366175	0.0826418
9_D	GO:0003050	regulation of systemic arterial blood pressure by atrial natriuretic peptide	9.79155e-05	0.0622743	1	16.058	0.00157233	0.0603777	0.649739	2	0.0502921	1	19.8838	0.00185874	0.5	0.049661	0.480105
9_D	GO:0071363	cellular response to growth factor stimulus	0.0267129	16.9894	24	1.41264	0.0377359	0.0603811	0.649739	413	10.3853	19	1.8295	0.035316	0.0460048	0.00882497	0.162299
9_D	GO:2000096	positive regulation of Wnt signaling pathway, planar cell polarity pathway	0.000622894	0.396161	2	5.04846	0.00314465	0.0604753	0.649739	7	0.176022	1	5.68109	0.00185874	0.142857	0.163307	0.945464
9_D	GO:0036503	ERAD pathway	0.00229545	1.45991	4	2.7399	0.00628931	0.0604985	0.649739	83	2.08712	4	1.91651	0.00743494	0.0481928	0.156376	0.943736
9_D	GO:0045218	zonula adherens maintenance	9.81312e-05	0.0624114	1	16.0227	0.00157233	0.0605066	0.649739	3	0.0754382	1	13.2559	0.00185874	0.333333	0.0735605	0.6109
9_D	GO:0090168	Golgi reassembly	9.82479e-05	0.0624857	1	16.0037	0.00157233	0.0605764	0.649954	3	0.0754382	1	13.2559	0.00185874	0.333333	0.0735605	0.6109
9_D	GO:0045619	regulation of lymphocyte differentiation	0.00887347	5.64353	10	1.77194	0.0157233	0.0607176	0.650936	166	4.17425	6	1.43738	0.0111524	0.0361446	0.240388	1
9_D	GO:0002682	regulation of immune system process	0.0486068	30.9139	40	1.29391	0.0628931	0.0608958	0.651939	1150	28.918	31	1.072	0.0576208	0.0269565	0.370331	1
9_D	GO:0060448	dichotomous subdivision of terminal units involved in lung branching	9.8816e-05	0.0628469	1	15.9117	0.00157233	0.0609157	0.651939	3	0.0754382	1	13.2559	0.00185874	0.333333	0.0735605	0.6109
9_D	GO:0043372	positive regulation of CD4-positive, alpha-beta T cell differentiation	0.00139808	0.889178	3	3.3739	0.00471698	0.0609605	0.651939	24	0.603506	2	3.31397	0.00371747	0.0833333	0.121273	0.805816
9_D	GO:0070302	regulation of stress-activated protein kinase signaling cascade	0.0125316	7.97007	13	1.6311	0.0204403	0.0611653	0.653594	204	5.1298	12	2.33927	0.0223048	0.0588235	0.00567054	0.11781
9_D	GO:0030518	intracellular steroid hormone receptor signaling pathway	0.00230598	1.46661	4	2.72739	0.00628931	0.0613066	0.654116	46	1.15672	3	2.59354	0.00557621	0.0652174	0.108781	0.777262
9_D	GO:0021952	central nervous system projection neuron axonogenesis	0.00329392	2.09493	5	2.38671	0.00786164	0.061314	0.654116	29	0.729236	4	5.48519	0.00743494	0.137931	0.00570208	0.11781
9_D	GO:0032757	positive regulation of interleukin-8 production	0.00140214	0.891761	3	3.36413	0.00471698	0.0613804	0.654291	44	1.10643	2	1.80762	0.00371747	0.0454546	0.303835	1
9_D	GO:0060338	regulation of type I interferon-mediated signaling pathway	0.000628974	0.400027	2	4.99966	0.00314465	0.0615086	0.654647	19	0.477775	1	2.09303	0.00185874	0.0526316	0.383743	1
9_D	GO:0048022	negative regulation of melanin biosynthetic process	0.000629004	0.400047	2	4.99941	0.00314465	0.0615139	0.654647	3	0.0754382	1	13.2559	0.00185874	0.333333	0.0735605	0.6109
9_D	GO:0044708	single-organism behavior	0.0321518	20.4486	28	1.36929	0.0440252	0.061653	0.655239	451	11.3409	25	2.20442	0.0464684	0.0554324	0.000210186	0.00821708
9_D	GO:0060761	negative regulation of response to cytokine stimulus	0.00231069	1.4696	4	2.72183	0.00628931	0.0616696	0.655239	46	1.15672	4	3.45806	0.00743494	0.0869565	0.0280825	0.34712
9_D	GO:0001816	cytokine production	0.00656955	4.17823	8	1.91468	0.0125786	0.0618328	0.656341	134	3.36957	8	2.37419	0.0148699	0.0597015	0.0201325	0.296328
9_D	GO:0035136	forelimb morphogenesis	0.00435144	2.76751	6	2.16801	0.00943396	0.0618995	0.656341	45	1.13157	5	4.41863	0.00929368	0.111111	0.00526302	0.111297
9_D	GO:0001759	organ induction	0.00140747	0.895153	3	3.35138	0.00471698	0.0619337	0.656341	20	0.502921	3	5.96515	0.00557621	0.15	0.0131093	0.21585
9_D	GO:0050684	regulation of mRNA processing	0.00435282	2.76839	6	2.16732	0.00943396	0.0619739	0.656341	113	2.84151	4	1.4077	0.00743494	0.0353982	0.316733	1
9_D	GO:0061374	mammillothalamic axonal tract development	0.000101197	0.0643613	1	15.5373	0.00157233	0.0623369	0.65912	1	0.0251461	1	39.7677	0.00185874	1	0.0251461	0.316198
9_D	GO:0061381	cell migration in diencephalon	0.000101197	0.0643613	1	15.5373	0.00157233	0.0623369	0.65912	1	0.0251461	1	39.7677	0.00185874	1	0.0251461	0.316198
9_D	GO:0098609	cell-cell adhesion	0.0431518	27.4445	36	1.31174	0.0566038	0.0624216	0.659482	663	16.6718	28	1.67948	0.0520446	0.0422323	0.00553094	0.115471
9_D	GO:0048378	regulation of lateral mesodermal cell fate specification	0.000102599	0.0652528	1	15.325	0.00157233	0.0631725	0.666878	2	0.0502921	1	19.8838	0.00185874	0.5	0.049661	0.480105
9_D	GO:0021825	substrate-dependent cerebral cortex tangential migration	0.00141989	0.903049	3	3.32208	0.00471698	0.0632311	0.666958	5	0.12573	3	23.8606	0.00557621	0.6	0.000152268	0.00622871
9_D	GO:0046292	formaldehyde metabolic process	0.000102892	0.0654394	1	15.2813	0.00157233	0.0633474	0.667357	3	0.0754382	1	13.2559	0.00185874	0.333333	0.0735605	0.6109
9_D	GO:0021836	chemorepulsion involved in postnatal olfactory bulb interneuron migration	0.000640061	0.407079	2	4.91305	0.00314465	0.0634086	0.667357	2	0.0502921	2	39.7677	0.00371747	1	0.000631179	0.0204003
9_D	GO:0009263	deoxyribonucleotide biosynthetic process	0.000640138	0.407128	2	4.91246	0.00314465	0.0634218	0.667357	11	0.276607	1	3.61524	0.00185874	0.0909091	0.244375	1
9_D	GO:0010705	meiotic DNA double-strand break processing involved in reciprocal meiotic recombination	0.000103834	0.0660383	1	15.1427	0.00157233	0.0639082	0.671839	2	0.0502921	1	19.8838	0.00185874	0.5	0.049661	0.480105
9_D	GO:0045668	negative regulation of osteoblast differentiation	0.00333627	2.12187	5	2.35642	0.00786164	0.0639997	0.671839	47	1.18186	4	3.38448	0.00743494	0.0851064	0.0301048	0.362866
9_D	GO:0030539	male genitalia development	0.00234059	1.48861	4	2.68706	0.00628931	0.0640018	0.671839	24	0.603506	3	4.97096	0.00557621	0.125	0.0216163	0.311971
9_D	GO:0021902	commitment of neuronal cell to specific neuron type in forebrain	0.000644273	0.409757	2	4.88094	0.00314465	0.0641354	0.672702	7	0.176022	2	11.3622	0.00371747	0.285714	0.0121885	0.205039
9_D	GO:0032874	positive regulation of stress-activated MAPK cascade	0.00896995	5.70489	10	1.75288	0.0157233	0.0642332	0.673188	142	3.57074	9	2.52048	0.0167286	0.0633803	0.00985476	0.175509
9_D	GO:0007622	rhythmic behavior	0.00234457	1.49115	4	2.6825	0.00628931	0.0643159	0.673516	37	0.930404	3	3.2244	0.00557621	0.0810811	0.0654498	0.597863
9_D	GO:0007263	nitric oxide mediated signal transduction	0.000645978	0.410842	2	4.86806	0.00314465	0.0644304	0.674176	15	0.377191	2	5.30235	0.00371747	0.133333	0.0533898	0.504966
9_D	GO:0032101	regulation of response to external stimulus	0.0323227	20.5572	28	1.36205	0.0440252	0.0648426	0.677568	657	16.521	25	1.51323	0.0464684	0.0380518	0.0270589	0.336693
9_D	GO:0051446	positive regulation of meiotic cell cycle	0.00143529	0.912847	3	3.28642	0.00471698	0.0648582	0.677568	22	0.553213	2	3.61524	0.00371747	0.0909091	0.10482	0.753069
9_D	GO:0071676	negative regulation of mononuclear cell migration	0.000649497	0.41308	2	4.84168	0.00314465	0.065041	0.678936	6	0.150876	2	13.2559	0.00371747	0.333333	0.00885268	0.162299
9_D	GO:1902959	regulation of aspartic-type endopeptidase activity involved in amyloid precursor protein catabolic process	0.000650406	0.413658	2	4.83491	0.00314465	0.0651989	0.680043	6	0.150876	2	13.2559	0.00371747	0.333333	0.00885268	0.162299
9_D	GO:0060040	retinal bipolar neuron differentiation	0.000651001	0.414037	2	4.83049	0.00314465	0.0653025	0.680581	9	0.226315	1	4.41863	0.00185874	0.111111	0.204872	1
9_D	GO:0030573	bile acid catabolic process	0.00010642	0.0676829	1	14.7748	0.00157233	0.0654466	0.68154	2	0.0502921	1	19.8838	0.00185874	0.5	0.049661	0.480105
9_D	GO:0048863	stem cell differentiation	0.0126763	8.06216	13	1.61247	0.0204403	0.0655908	0.682499	149	3.74676	12	3.20276	0.0223048	0.0805369	0.000396338	0.0139464
9_D	GO:0008344	adult locomotory behavior	0.00782244	4.97507	9	1.80902	0.0141509	0.0657153	0.683252	98	2.46431	8	3.24634	0.0148699	0.0816327	0.00330097	0.0764773
9_D	GO:1902749	regulation of cell cycle G2/M phase transition	0.00336398	2.13949	5	2.337	0.00786164	0.0657927	0.683512	82	2.06198	4	1.93989	0.00743494	0.0487805	0.15164	0.924102
9_D	GO:0051541	elastin metabolic process	0.000107096	0.0681131	1	14.6815	0.00157233	0.0658486	0.683512	3	0.0754382	1	13.2559	0.00185874	0.333333	0.0735605	0.6109
9_D	GO:0042628	mating plug formation	0.000107288	0.0682352	1	14.6552	0.00157233	0.0659626	0.683512	3	0.0754382	1	13.2559	0.00185874	0.333333	0.0735605	0.6109
9_D	GO:0010887	negative regulation of cholesterol storage	0.000107403	0.0683082	1	14.6395	0.00157233	0.0660308	0.683512	4	0.100584	1	9.94191	0.00185874	0.25	0.09686	0.708014
9_D	GO:0014002	astrocyte development	0.0014463	0.919845	3	3.26142	0.00471698	0.0660322	0.683512	26	0.653798	3	4.58858	0.00557621	0.115385	0.0267646	0.333347
9_D	GO:0070304	positive regulation of stress-activated protein kinase signaling cascade	0.0090192	5.73621	10	1.74331	0.0157233	0.0660772	0.683512	143	3.59589	9	2.50286	0.0167286	0.0629371	0.0102904	0.181783
9_D	GO:0070231	T cell apoptotic process	0.000655609	0.416968	2	4.79654	0.00314465	0.0661059	0.683512	15	0.377191	1	2.65118	0.00185874	0.0666667	0.317601	1
9_D	GO:0000288	nuclear-transcribed mRNA catabolic process, deadenylation-dependent decay	0.00144831	0.921128	3	3.25688	0.00471698	0.0662485	0.684309	39	0.980696	1	1.01968	0.00185874	0.025641	0.629956	1
9_D	GO:0002230	positive regulation of defense response to virus by host	0.000656649	0.417629	2	4.78895	0.00314465	0.0662875	0.684309	28	0.70409	2	2.84055	0.00371747	0.0714286	0.155807	0.942472
9_D	GO:0060940	epithelial to mesenchymal transition involved in cardiac fibroblast development	0.000107979	0.0686745	1	14.5614	0.00157233	0.066373	0.684651	2	0.0502921	1	19.8838	0.00185874	0.5	0.049661	0.480105
9_D	GO:0061013	regulation of mRNA catabolic process	0.00145046	0.922492	3	3.25206	0.00471698	0.0664788	0.685202	32	0.804674	1	1.24274	0.00185874	0.03125	0.55761	1
9_D	GO:0045655	regulation of monocyte differentiation	0.0014515	0.923152	3	3.24974	0.00471698	0.0665903	0.685812	17	0.427483	1	2.33927	0.00185874	0.0588235	0.351513	1
9_D	GO:0033504	floor plate development	0.000659481	0.41943	2	4.76838	0.00314465	0.0667834	0.68726	7	0.176022	2	11.3622	0.00371747	0.285714	0.0121885	0.205039
9_D	GO:0061344	regulation of cell adhesion involved in heart morphogenesis	0.000108857	0.0692331	1	14.444	0.00157233	0.0668943	0.687321	2	0.0502921	1	19.8838	0.00185874	0.5	0.049661	0.480105
9_D	GO:1901189	positive regulation of ephrin receptor signaling pathway	0.000108857	0.0692331	1	14.444	0.00157233	0.0668943	0.687321	2	0.0502921	1	19.8838	0.00185874	0.5	0.049661	0.480105
9_D	GO:0045047	protein targeting to ER	0.000661322	0.420601	2	4.75511	0.00314465	0.0671064	0.688951	24	0.603506	2	3.31397	0.00371747	0.0833333	0.121273	0.805816
9_D	GO:0060686	negative regulation of prostatic bud formation	0.000661852	0.420938	2	4.75129	0.00314465	0.0671995	0.688951	4	0.100584	1	9.94191	0.00185874	0.25	0.09686	0.708014
9_D	GO:0010171	body morphogenesis	0.0033856	2.15324	5	2.32208	0.00786164	0.0672109	0.688951	57	1.43333	4	2.79071	0.00743494	0.0701754	0.0549693	0.51878
9_D	GO:0010243	response to organonitrogen compound	0.0392989	24.9941	33	1.32031	0.0518868	0.0673062	0.689388	758	19.0607	25	1.3116	0.0464684	0.0329815	0.102635	0.745971
9_D	GO:0035914	skeletal muscle cell differentiation	0.00338807	2.15481	5	2.32039	0.00786164	0.0673737	0.68954	61	1.53391	4	2.60771	0.00743494	0.0655738	0.0672646	0.607237
9_D	GO:1902475	L-alpha-amino acid transmembrane transport	0.00146032	0.928763	3	3.2301	0.00471698	0.0675423	0.690313	31	0.779528	2	2.56566	0.00371747	0.0645161	0.182769	1
9_D	GO:0045648	positive regulation of erythrocyte differentiation	0.00146043	0.928836	3	3.22985	0.00471698	0.0675547	0.690313	24	0.603506	3	4.97096	0.00557621	0.125	0.0216163	0.311971
9_D	GO:0044208	'de novo' AMP biosynthetic process	0.000110284	0.0701406	1	14.2571	0.00157233	0.0677409	0.691676	3	0.0754382	1	13.2559	0.00185874	0.333333	0.0735605	0.6109
9_D	GO:0001959	regulation of cytokine-mediated signaling pathway	0.00446042	2.83682	6	2.11504	0.00943396	0.0679344	0.69231	90	2.26315	5	2.20931	0.00929368	0.0555556	0.0765608	0.628327
9_D	GO:0003273	cell migration involved in endocardial cushion formation	0.000110631	0.0703614	1	14.2123	0.00157233	0.0679467	0.69231	4	0.100584	1	9.94191	0.00185874	0.25	0.09686	0.708014
9_D	GO:0031584	activation of phospholipase D activity	0.000110656	0.0703775	1	14.2091	0.00157233	0.0679617	0.69231	6	0.150876	1	6.62794	0.00185874	0.166667	0.141719	0.876703
9_D	GO:0035115	embryonic forelimb morphogenesis	0.00339854	2.16147	5	2.31324	0.00786164	0.0680674	0.692847	36	0.905258	4	4.41863	0.00743494	0.111111	0.0123218	0.205206
9_D	GO:0060385	axonogenesis involved in innervation	0.000668461	0.425141	2	4.70432	0.00314465	0.0683639	0.694987	6	0.150876	2	13.2559	0.00371747	0.333333	0.00885268	0.162299
9_D	GO:0032927	positive regulation of activin receptor signaling pathway	0.000669303	0.425677	2	4.6984	0.00314465	0.0685126	0.694987	9	0.226315	2	8.83726	0.00371747	0.222222	0.0202103	0.296328
9_D	GO:0044869	negative regulation by host of viral exo-alpha-sialidase activity	0.000111602	0.070979	1	14.0887	0.00157233	0.0685222	0.694987	2	0.0502921	1	19.8838	0.00185874	0.5	0.049661	0.480105
9_D	GO:0044871	negative regulation by host of viral glycoprotein metabolic process	0.000111602	0.070979	1	14.0887	0.00157233	0.0685222	0.694987	2	0.0502921	1	19.8838	0.00185874	0.5	0.049661	0.480105
9_D	GO:0060574	intestinal epithelial cell maturation	0.000111637	0.0710013	1	14.0842	0.00157233	0.068543	0.694987	4	0.100584	1	9.94191	0.00185874	0.25	0.09686	0.708014
9_D	GO:0061357	positive regulation of Wnt protein secretion	0.000111885	0.0711589	1	14.0531	0.00157233	0.0686898	0.695344	3	0.0754382	1	13.2559	0.00185874	0.333333	0.0735605	0.6109
9_D	GO:0009314	response to radiation	0.0178733	11.3674	17	1.4955	0.0267296	0.0687576	0.695344	429	10.7877	15	1.39048	0.027881	0.034965	0.12591	0.831564
9_D	GO:0060602	branch elongation of an epithelium	0.00239999	1.52639	4	2.62055	0.00628931	0.0687707	0.695344	19	0.477775	3	6.2791	0.00557621	0.157895	0.0113515	0.19707
9_D	GO:0002011	morphogenesis of an epithelial sheet	0.00340939	2.16838	5	2.30587	0.00786164	0.0687907	0.695344	53	1.33274	4	3.00133	0.00743494	0.0754717	0.0440088	0.479264
9_D	GO:0042327	positive regulation of phosphorylation	0.04773	30.3563	39	1.28474	0.0613208	0.0689605	0.696469	938	23.587	34	1.44147	0.063197	0.0362473	0.0214197	0.310847
9_D	GO:0007386	compartment pattern specification	0.000112423	0.071501	1	13.9858	0.00157233	0.0690084	0.696469	4	0.100584	1	9.94191	0.00185874	0.25	0.09686	0.708014
9_D	GO:0043217	myelin maintenance	0.00067315	0.428123	2	4.67155	0.00314465	0.0691939	0.697803	13	0.326899	1	3.05905	0.00185874	0.0769231	0.281919	1
9_D	GO:0050706	regulation of interleukin-1 beta secretion	0.00147602	0.938749	3	3.19574	0.00471698	0.0692517	0.697848	28	0.70409	2	2.84055	0.00371747	0.0714286	0.155807	0.942472
9_D	GO:0050973	detection of mechanical stimulus involved in equilibrioception	0.00067404	0.428689	2	4.66538	0.00314465	0.0693519	0.69832	2	0.0502921	1	19.8838	0.00185874	0.5	0.049661	0.480105
9_D	GO:0009257	10-formyltetrahydrofolate biosynthetic process	0.000114099	0.0725669	1	13.7804	0.00157233	0.0700003	0.704158	2	0.0502921	1	19.8838	0.00185874	0.5	0.049661	0.480105
9_D	GO:0031346	positive regulation of cell projection organization	0.0231699	14.7361	21	1.42507	0.0330189	0.070072	0.704158	338	8.49937	17	2.00015	0.0315985	0.0502959	0.00555262	0.115738
9_D	GO:0048704	embryonic skeletal system morphogenesis	0.00675565	4.29659	8	1.86194	0.0125786	0.0701138	0.704158	100	2.51461	7	2.78374	0.0130112	0.07	0.0131437	0.216144
9_D	GO:0090630	activation of GTPase activity	0.00449894	2.86133	6	2.09693	0.00943396	0.0701468	0.704158	74	1.86081	5	2.687	0.00929368	0.0675676	0.0385751	0.443257
9_D	GO:1900120	regulation of receptor binding	0.00148665	0.945509	3	3.1729	0.00471698	0.07042	0.705875	21	0.528067	2	3.7874	0.00371747	0.0952381	0.0968422	0.708014
9_D	GO:0042220	response to cocaine	0.0034337	2.18383	5	2.28956	0.00786164	0.0704257	0.705875	55	1.38303	3	2.16914	0.00557621	0.0545455	0.160304	0.945464
9_D	GO:1903047	mitotic cell cycle process	0.0153674	9.77364	15	1.53474	0.0235849	0.0706533	0.707614	403	10.1339	14	1.38151	0.0260223	0.0347394	0.140627	0.876703
9_D	GO:0090068	positive regulation of cell cycle process	0.0103556	6.5862	11	1.67016	0.0172956	0.070722	0.707736	218	5.48184	9	1.64178	0.0167286	0.0412844	0.100315	0.731139
9_D	GO:1903018	regulation of glycoprotein metabolic process	0.0024243	1.54185	4	2.59428	0.00628931	0.0707736	0.707736	50	1.2573	3	2.38606	0.00557621	0.06	0.130813	0.856863
9_D	GO:0051783	regulation of nuclear division	0.00794824	5.05508	9	1.78039	0.0141509	0.0709567	0.709026	193	4.85319	7	1.44235	0.0130112	0.0362694	0.213833	1
9_D	GO:0010594	regulation of endothelial cell migration	0.00914815	5.81822	10	1.71874	0.0157233	0.0710642	0.709451	125	3.14326	7	2.22699	0.0130112	0.056	0.0386932	0.443257
9_D	GO:0044344	cellular response to fibroblast growth factor stimulus	0.00451546	2.87183	6	2.08926	0.00943396	0.0711077	0.709451	68	1.70993	4	2.33927	0.00743494	0.0588235	0.0918736	0.708014
9_D	GO:0003334	keratinocyte development	0.000686297	0.436485	2	4.58206	0.00314465	0.0715391	0.713212	14	0.352045	2	5.68109	0.00371747	0.142857	0.0470368	0.480105
9_D	GO:0046398	UDP-glucuronate metabolic process	0.000116849	0.0743162	1	13.456	0.00157233	0.0716259	0.713534	2	0.0502921	1	19.8838	0.00185874	0.5	0.049661	0.480105
9_D	GO:0034605	cellular response to heat	0.00243544	1.54894	4	2.58241	0.00628931	0.0717017	0.713745	45	1.13157	4	3.5349	0.00743494	0.0888889	0.0261437	0.327484
9_D	GO:0009168	purine ribonucleoside monophosphate biosynthetic process	0.00150006	0.95404	3	3.14452	0.00471698	0.071907	0.714798	57	1.43333	2	1.39536	0.00371747	0.0350877	0.421689	1
9_D	GO:0030322	stabilization of membrane potential	0.000688658	0.437987	2	4.56635	0.00314465	0.071963	0.714798	15	0.377191	2	5.30235	0.00371747	0.133333	0.0533898	0.504966
9_D	GO:2000060	positive regulation of protein ubiquitination involved in ubiquitin-dependent protein catabolic process	0.000688921	0.438154	2	4.56461	0.00314465	0.0720103	0.714798	14	0.352045	2	5.68109	0.00371747	0.142857	0.0470368	0.480105
9_D	GO:0032673	regulation of interleukin-4 production	0.00150113	0.954718	3	3.14229	0.00471698	0.0720258	0.714798	27	0.678944	2	2.94575	0.00371747	0.0740741	0.147	0.901276
9_D	GO:0031293	membrane protein intracellular domain proteolysis	0.000118067	0.0750904	1	13.3173	0.00157233	0.0723445	0.717231	6	0.150876	1	6.62794	0.00185874	0.166667	0.141719	0.876703
9_D	GO:0061418	regulation of transcription from RNA polymerase II promoter in response to hypoxia	0.00069098	0.439463	2	4.551	0.00314465	0.0723807	0.717231	12	0.301753	2	6.62794	0.00371747	0.166667	0.0352567	0.410596
9_D	GO:0006699	bile acid biosynthetic process	0.000691303	0.439669	2	4.54888	0.00314465	0.0724388	0.717265	12	0.301753	2	6.62794	0.00371747	0.166667	0.0352567	0.410596
9_D	GO:0031069	hair follicle morphogenesis	0.00244889	1.5575	4	2.56823	0.00628931	0.0728301	0.720594	32	0.804674	4	4.97096	0.00743494	0.125	0.00813731	0.154597
9_D	GO:0051798	positive regulation of hair follicle development	0.000694667	0.441808	2	4.52685	0.00314465	0.0730455	0.722179	12	0.301753	1	3.31397	0.00185874	0.0833333	0.263386	1
9_D	GO:0009084	glutamine family amino acid biosynthetic process	0.000695104	0.442086	2	4.524	0.00314465	0.0731244	0.722413	17	0.427483	1	2.33927	0.00185874	0.0588235	0.351513	1
9_D	GO:0071453	cellular response to oxygen levels	0.00682593	4.34129	8	1.84277	0.0125786	0.0734087	0.724676	135	3.39472	5	1.47288	0.00929368	0.037037	0.253011	1
9_D	GO:0090238	positive regulation of arachidonic acid secretion	0.000120667	0.0767444	1	13.0303	0.00157233	0.0738777	0.728369	5	0.12573	1	7.95353	0.00185874	0.2	0.119575	0.802905
9_D	GO:0030579	ubiquitin-dependent SMAD protein catabolic process	0.000120699	0.0767645	1	13.0268	0.00157233	0.0738964	0.728369	6	0.150876	1	6.62794	0.00185874	0.166667	0.141719	0.876703
9_D	GO:0043491	protein kinase B signaling	0.00151842	0.965718	3	3.1065	0.00471698	0.0739652	0.728369	37	0.930404	1	1.0748	0.00185874	0.027027	0.610584	1
9_D	GO:0055111	ingression involved in gastrulation with mouth forming second	0.000120884	0.0768822	1	13.0069	0.00157233	0.0740054	0.728369	1	0.0251461	1	39.7677	0.00185874	1	0.0251461	0.316198
9_D	GO:0007320	insemination	0.000700605	0.445584	2	4.48849	0.00314465	0.0741202	0.728951	13	0.326899	2	6.1181	0.00371747	0.153846	0.0409858	0.453129
9_D	GO:0007569	cell aging	0.00348882	2.21889	5	2.25338	0.00786164	0.0742133	0.72909	63	1.5842	5	3.15616	0.00929368	0.0793651	0.0209987	0.305076
9_D	GO:0030166	proteoglycan biosynthetic process	0.00348929	2.21919	5	2.25308	0.00786164	0.0742457	0.72909	42	1.05614	5	4.73424	0.00929368	0.119048	0.00389673	0.0861117
9_D	GO:0051301	cell division	0.0207008	13.1657	19	1.44315	0.0298742	0.0744904	0.730759	476	11.9695	18	1.50382	0.0334573	0.0378151	0.0572957	0.538407
9_D	GO:0033314	mitotic DNA replication checkpoint	0.000121838	0.0774888	1	12.9051	0.00157233	0.074567	0.730759	9	0.226315	1	4.41863	0.00185874	0.111111	0.204872	1
9_D	GO:0006189	'de novo' IMP biosynthetic process	0.000121865	0.0775063	1	12.9022	0.00157233	0.0745832	0.730759	6	0.150876	1	6.62794	0.00185874	0.166667	0.141719	0.876703
9_D	GO:0060042	retina morphogenesis in camera-type eye	0.00570456	3.6281	7	1.92938	0.0110063	0.0750453	0.734574	58	1.45847	5	3.42825	0.00929368	0.0862069	0.0151465	0.241202
9_D	GO:0042476	odontogenesis	0.0080433	5.11554	9	1.75934	0.0141509	0.0750848	0.734574	106	2.66548	8	3.00133	0.0148699	0.0754717	0.00531993	0.112136
9_D	GO:0071773	cellular response to BMP stimulus	0.00570789	3.63022	7	1.92826	0.0110063	0.0752229	0.734843	105	2.64034	6	2.27244	0.0111524	0.0571429	0.0493354	0.480105
9_D	GO:0038092	nodal signaling pathway	0.000706677	0.449447	2	4.44992	0.00314465	0.0752246	0.734843	11	0.276607	2	7.23048	0.00371747	0.181818	0.02987	0.360953
9_D	GO:1900748	positive regulation of vascular endothelial growth factor signaling pathway	0.000707399	0.449906	2	4.44538	0.00314465	0.0753562	0.73558	5	0.12573	2	15.9071	0.00371747	0.4	0.0060014	0.119753
9_D	GO:0042635	positive regulation of hair cycle	0.000708642	0.450696	2	4.43758	0.00314465	0.0755831	0.736457	13	0.326899	1	3.05905	0.00185874	0.0769231	0.281919	1
9_D	GO:0040020	regulation of meiotic nuclear division	0.00153312	0.975064	3	3.07672	0.00471698	0.0756312	0.736457	34	0.854966	2	2.33927	0.00371747	0.0588235	0.210339	1
9_D	GO:0032532	regulation of microvillus length	0.000123769	0.0787171	1	12.7037	0.00157233	0.0757031	0.736457	7	0.176022	1	5.68109	0.00185874	0.142857	0.163307	0.945464
9_D	GO:2000116	regulation of cysteine-type endopeptidase activity	0.0104883	6.67057	11	1.64903	0.0172956	0.0757229	0.736457	233	5.85903	10	1.70677	0.0185874	0.0429184	0.0709149	0.6109
9_D	GO:0040013	negative regulation of locomotion	0.0181231	11.5263	17	1.47489	0.0267296	0.0757274	0.736457	271	6.81458	13	1.90767	0.0241636	0.0479705	0.0202155	0.296328
9_D	GO:0045683	negative regulation of epidermis development	0.00153753	0.977867	3	3.0679	0.00471698	0.0761342	0.739864	21	0.528067	3	5.68109	0.00557621	0.142857	0.0150136	0.239668
9_D	GO:0030857	negative regulation of epithelial cell differentiation	0.00351971	2.23853	5	2.2336	0.00786164	0.0763828	0.741658	40	1.00584	5	4.97096	0.00929368	0.125	0.00314048	0.0739369
9_D	GO:0048261	negative regulation of receptor-mediated endocytosis	0.000713284	0.453649	2	4.4087	0.00314465	0.0764322	0.741658	17	0.427483	2	4.67855	0.00371747	0.117647	0.0669271	0.605862
9_D	GO:0060675	ureteric bud morphogenesis	0.00573281	3.64607	7	1.91988	0.0110063	0.076561	0.742358	57	1.43333	5	3.48839	0.00929368	0.0877193	0.0141243	0.228256
9_D	GO:0010954	positive regulation of protein processing	0.000714414	0.454367	2	4.40172	0.00314465	0.0766394	0.742569	21	0.528067	2	3.7874	0.00371747	0.0952381	0.0968422	0.708014
9_D	GO:0060235	lens induction in camera-type eye	0.000714756	0.454585	2	4.39962	0.00314465	0.0767021	0.742626	7	0.176022	1	5.68109	0.00185874	0.142857	0.163307	0.945464
9_D	GO:0050847	progesterone receptor signaling pathway	0.000715687	0.455177	2	4.3939	0.00314465	0.0768729	0.743448	8	0.201169	1	4.97096	0.00185874	0.125	0.184354	1
9_D	GO:0048846	axon extension involved in axon guidance	0.00154422	0.982124	3	3.05461	0.00471698	0.0769006	0.743448	8	0.201169	3	14.9129	0.00557621	0.375	0.000805785	0.025054
9_D	GO:0048469	cell maturation	0.00808724	5.14349	9	1.74979	0.0141509	0.0770419	0.743801	156	3.92279	9	2.29429	0.0167286	0.0576923	0.0173587	0.266072
9_D	GO:0046660	female sex differentiation	0.00808744	5.14361	9	1.74974	0.0141509	0.0770508	0.743801	119	2.99238	7	2.33927	0.0130112	0.0588235	0.0308198	0.370801
9_D	GO:0000706	meiotic DNA double-strand break processing	0.000126521	0.0804676	1	12.4274	0.00157233	0.0773199	0.745849	4	0.100584	1	9.94191	0.00185874	0.25	0.09686	0.708014
9_D	GO:0003131	mesodermal-endodermal cell signaling	0.000126916	0.0807188	1	12.3887	0.00157233	0.0775517	0.745887	1	0.0251461	1	39.7677	0.00185874	1	0.0251461	0.316198
9_D	GO:0031052	chromosome breakage	0.000126916	0.0807188	1	12.3887	0.00157233	0.0775517	0.745887	1	0.0251461	1	39.7677	0.00185874	1	0.0251461	0.316198
9_D	GO:0035978	histone H2A-S139 phosphorylation	0.000126916	0.0807188	1	12.3887	0.00157233	0.0775517	0.745887	1	0.0251461	1	39.7677	0.00185874	1	0.0251461	0.316198
9_D	GO:2000685	positive regulation of cellular response to X-ray	0.000126916	0.0807188	1	12.3887	0.00157233	0.0775517	0.745887	1	0.0251461	1	39.7677	0.00185874	1	0.0251461	0.316198
9_D	GO:0014029	neural crest formation	0.000719818	0.457804	2	4.36868	0.00314465	0.0776325	0.746115	10	0.251461	2	7.95353	0.00371747	0.2	0.0248471	0.316198
9_D	GO:0045880	positive regulation of smoothened signaling pathway	0.0025093	1.59591	4	2.5064	0.00628931	0.0780088	0.749182	34	0.854966	3	3.50891	0.00557621	0.0882353	0.0532224	0.504966
9_D	GO:0009394	2'-deoxyribonucleotide metabolic process	0.000722273	0.459365	2	4.35383	0.00314465	0.078085	0.749364	21	0.528067	1	1.8937	0.00185874	0.0476191	0.414374	1
9_D	GO:0051142	positive regulation of NK T cell proliferation	0.000127996	0.0814056	1	12.2842	0.00157233	0.0781851	0.749775	4	0.100584	1	9.94191	0.00185874	0.25	0.09686	0.708014
9_D	GO:1903319	positive regulation of protein maturation	0.00072339	0.460076	2	4.34711	0.00314465	0.0782911	0.750242	22	0.553213	2	3.61524	0.00371747	0.0909091	0.10482	0.753069
9_D	GO:0034101	erythrocyte homeostasis	0.00354811	2.2566	5	2.21572	0.00786164	0.0784082	0.750815	89	2.238	5	2.23414	0.00929368	0.0561798	0.0737504	0.6109
9_D	GO:0021545	cranial nerve development	0.00464646	2.95515	6	2.03036	0.00943396	0.0789978	0.755907	51	1.28245	4	3.11903	0.00743494	0.0784314	0.0390356	0.445101
9_D	GO:0006929	substrate-dependent cell migration	0.00252203	1.60401	4	2.49375	0.00628931	0.079123	0.756188	25	0.628652	4	6.36282	0.00743494	0.16	0.00328706	0.0763413
9_D	GO:0000165	MAPK cascade	0.00934543	5.94369	10	1.68246	0.0157233	0.0791426	0.756188	172	4.32512	7	1.61845	0.0130112	0.0406977	0.143809	0.888369
9_D	GO:0006915	apoptotic process	0.0371771	23.6447	31	1.31108	0.0487421	0.0795644	0.759604	813	20.4438	28	1.36961	0.0520446	0.0344403	0.0585478	0.547813
9_D	GO:0071678	olfactory bulb axon guidance	0.000130439	0.0829592	1	12.0541	0.00157233	0.0796162	0.759604	1	0.0251461	1	39.7677	0.00185874	1	0.0251461	0.316198
9_D	GO:0032651	regulation of interleukin-1 beta production	0.00253142	1.60999	4	2.48449	0.00628931	0.0799509	0.761762	47	1.18186	3	2.53836	0.00557621	0.0638298	0.114145	0.802905
9_D	GO:0030513	positive regulation of BMP signaling pathway	0.00253154	1.61006	4	2.48438	0.00628931	0.0799609	0.761762	36	0.905258	4	4.41863	0.00743494	0.111111	0.0123218	0.205206
9_D	GO:0044868	modulation by host of viral molecular function	0.000131124	0.0833947	1	11.9912	0.00157233	0.0800171	0.761762	3	0.0754382	1	13.2559	0.00185874	0.333333	0.0735605	0.6109
9_D	GO:0001951	intestinal D-glucose absorption	0.000131496	0.0836318	1	11.9572	0.00157233	0.0802352	0.763011	4	0.100584	1	9.94191	0.00185874	0.25	0.09686	0.708014
9_D	GO:0012501	programmed cell death	0.0385969	24.5477	32	1.30359	0.0503145	0.0802648	0.763011	848	21.3239	29	1.35998	0.0539034	0.0341981	0.0590251	0.551885
9_D	GO:0030282	bone mineralization	0.00253604	1.61292	4	2.47997	0.00628931	0.0803589	0.763315	38	0.95555	3	3.13955	0.00557621	0.0789474	0.0697871	0.6109
9_D	GO:0046637	regulation of alpha-beta T cell differentiation	0.00357586	2.27425	5	2.19853	0.00786164	0.0804143	0.763315	57	1.43333	3	2.09303	0.00557621	0.0526316	0.172621	0.986297
9_D	GO:0032800	receptor biosynthetic process	0.000131948	0.0839189	1	11.9163	0.00157233	0.0804992	0.763315	6	0.150876	1	6.62794	0.00185874	0.166667	0.141719	0.876703
9_D	GO:0060324	face development	0.00357745	2.27526	5	2.19755	0.00786164	0.08053	0.763315	60	1.50876	3	1.98838	0.00557621	0.05	0.19157	1
9_D	GO:0031077	post-embryonic camera-type eye development	0.000736456	0.468386	2	4.26999	0.00314465	0.0807155	0.76412	10	0.251461	2	7.95353	0.00371747	0.2	0.0248471	0.316198
9_D	GO:1901522	positive regulation of transcription from RNA polymerase II promoter involved in cellular response to chemical stimulus	0.00157724	1.00313	3	2.99066	0.00471698	0.0807318	0.76412	26	0.653798	3	4.58858	0.00557621	0.115385	0.0267646	0.333347
9_D	GO:0002376	immune system process	0.0683529	43.4724	53	1.21916	0.0833333	0.0809861	0.765974	1744	43.8547	45	1.02612	0.0836431	0.0258027	0.450702	1
9_D	GO:0051955	regulation of amino acid transport	0.00158027	1.00505	3	2.98493	0.00471698	0.081087	0.766374	30	0.754382	3	3.97677	0.00557621	0.1	0.03884	0.443257
9_D	GO:0045937	positive regulation of phosphate metabolic process	0.0540953	34.4046	43	1.24983	0.0676101	0.0813101	0.766917	1063	26.7303	38	1.42161	0.070632	0.0357479	0.0189603	0.287924
9_D	GO:0021795	cerebral cortex cell migration	0.00468353	2.97873	6	2.01428	0.00943396	0.0813167	0.766917	53	1.33274	5	3.75167	0.00929368	0.0943396	0.0104999	0.184984
9_D	GO:0048642	negative regulation of skeletal muscle tissue development	0.000740501	0.470959	2	4.24666	0.00314465	0.0814707	0.766917	14	0.352045	1	2.84055	0.00185874	0.0714286	0.299987	1
9_D	GO:0009786	regulation of asymmetric cell division	0.000133617	0.0849806	1	11.7674	0.00157233	0.0814751	0.766917	4	0.100584	1	9.94191	0.00185874	0.25	0.09686	0.708014
9_D	GO:0043615	astrocyte cell migration	0.00013364	0.0849951	1	11.7654	0.00157233	0.0814884	0.766917	7	0.176022	1	5.68109	0.00185874	0.142857	0.163307	0.945464
9_D	GO:0002248	connective tissue replacement involved in inflammatory response wound healing	0.000133653	0.0850032	1	11.7643	0.00157233	0.0814959	0.766917	4	0.100584	1	9.94191	0.00185874	0.25	0.09686	0.708014
9_D	GO:0090271	positive regulation of fibroblast growth factor production	0.000134172	0.0853333	1	11.7188	0.00157233	0.081799	0.768729	3	0.0754382	1	13.2559	0.00185874	0.333333	0.0735605	0.6109
9_D	GO:0007620	copulation	0.000742292	0.472098	2	4.23641	0.00314465	0.0818059	0.768729	15	0.377191	2	5.30235	0.00371747	0.133333	0.0533898	0.504966
9_D	GO:0060592	mammary gland formation	0.0015872	1.00946	3	2.97189	0.00471698	0.0819031	0.76909	9	0.226315	2	8.83726	0.00371747	0.222222	0.0202103	0.296328
9_D	GO:0050704	regulation of interleukin-1 secretion	0.00158872	1.01043	3	2.96904	0.00471698	0.0820832	0.770229	32	0.804674	2	2.48548	0.00371747	0.0625	0.191904	1
9_D	GO:0045651	positive regulation of macrophage differentiation	0.000744385	0.473429	2	4.2245	0.00314465	0.082198	0.770366	13	0.326899	2	6.1181	0.00371747	0.153846	0.0409858	0.453129
9_D	GO:0031018	endocrine pancreas development	0.00469859	2.9883	6	2.00783	0.00943396	0.0822692	0.770366	51	1.28245	5	3.89879	0.00929368	0.0980392	0.00895221	0.163437
9_D	GO:0007051	spindle organization	0.00360126	2.2904	5	2.18302	0.00786164	0.0822744	0.770366	123	3.09297	3	0.969943	0.00557621	0.0243902	0.601011	1
9_D	GO:0070234	positive regulation of T cell apoptotic process	0.000745641	0.474228	2	4.21738	0.00314465	0.0824337	0.771306	15	0.377191	1	2.65118	0.00185874	0.0666667	0.317601	1
9_D	GO:0046129	purine ribonucleoside biosynthetic process	0.00256093	1.62875	4	2.45587	0.00628931	0.0825774	0.772099	77	1.93625	3	1.54939	0.00557621	0.038961	0.305793	1
9_D	GO:0060628	regulation of ER to Golgi vesicle-mediated transport	0.000748092	0.475787	2	4.20357	0.00314465	0.082894	0.774505	14	0.352045	2	5.68109	0.00371747	0.142857	0.0470368	0.480105
9_D	GO:0090051	negative regulation of cell migration involved in sprouting angiogenesis	0.000749448	0.476649	2	4.19596	0.00314465	0.083149	0.775891	12	0.301753	2	6.62794	0.00371747	0.166667	0.0352567	0.410596
9_D	GO:0050772	positive regulation of axonogenesis	0.00585216	3.72197	7	1.88072	0.0110063	0.0831608	0.775891	75	1.88596	6	3.18141	0.0111524	0.08	0.0114645	0.197982
9_D	GO:0001553	luteinization	0.000750643	0.477409	2	4.18928	0.00314465	0.0833739	0.777325	11	0.276607	1	3.61524	0.00185874	0.0909091	0.244375	1
9_D	GO:0008203	cholesterol metabolic process	0.00361987	2.30224	5	2.1718	0.00786164	0.0836519	0.779362	101	2.53975	5	1.9687	0.00929368	0.0495049	0.111157	0.790788
9_D	GO:1902267	regulation of polyamine transmembrane transport	0.000137569	0.0874939	1	11.4294	0.00157233	0.083781	0.78001	5	0.12573	1	7.95353	0.00185874	0.2	0.119575	0.802905
9_D	GO:1901615	organic hydroxy compound metabolic process	0.0157974	10.0472	15	1.49296	0.0235849	0.0842692	0.783997	354	8.90171	13	1.46039	0.0241636	0.0367232	0.112585	0.798341
9_D	GO:0045198	establishment of epithelial cell apical/basal polarity	0.000756847	0.481355	2	4.15494	0.00314465	0.0845447	0.786002	15	0.377191	1	2.65118	0.00185874	0.0666667	0.317601	1
9_D	GO:0045617	negative regulation of keratinocyte differentiation	0.000758165	0.482193	2	4.14772	0.00314465	0.0847942	0.787761	9	0.226315	2	8.83726	0.00371747	0.222222	0.0202103	0.296328
9_D	GO:0032760	positive regulation of tumor necrosis factor production	0.00363788	2.31369	5	2.16105	0.00786164	0.084996	0.78857	72	1.81052	5	2.76164	0.00929368	0.0694444	0.034875	0.410596
9_D	GO:0070640	vitamin D3 metabolic process	0.000139698	0.0888478	1	11.2552	0.00157233	0.0850208	0.78857	4	0.100584	1	9.94191	0.00185874	0.25	0.09686	0.708014
9_D	GO:1901623	regulation of lymphocyte chemotaxis	0.000759579	0.483092	2	4.14	0.00314465	0.0850619	0.78857	23	0.578359	1	1.72903	0.00185874	0.0434783	0.443485	1
9_D	GO:0070307	lens fiber cell development	0.00075992	0.483309	2	4.13814	0.00314465	0.0851267	0.788612	14	0.352045	2	5.68109	0.00371747	0.142857	0.0470368	0.480105
9_D	GO:0090398	cellular senescence	0.00161678	1.02827	3	2.91751	0.00471698	0.0854261	0.788642	29	0.729236	3	4.1139	0.00557621	0.103448	0.0356011	0.412405
9_D	GO:0042790	transcription of nuclear large rRNA transcript from RNA polymerase I promoter	0.0001404	0.0892943	1	11.1989	0.00157233	0.0854294	0.788642	4	0.100584	1	9.94191	0.00185874	0.25	0.09686	0.708014
9_D	GO:0021999	neural plate anterior/posterior regionalization	0.000140481	0.0893457	1	11.1925	0.00157233	0.0854764	0.788642	4	0.100584	1	9.94191	0.00185874	0.25	0.09686	0.708014
9_D	GO:1903827	regulation of cellular protein localization	0.0264708	16.8355	23	1.36617	0.0361635	0.085479	0.788642	573	14.4087	20	1.38805	0.0371747	0.034904	0.0887892	0.7022
9_D	GO:0060666	dichotomous subdivision of terminal units involved in salivary gland branching	0.000761902	0.484569	2	4.12738	0.00314465	0.0855024	0.788642	5	0.12573	2	15.9071	0.00371747	0.4	0.0060014	0.119753
9_D	GO:0032886	regulation of microtubule-based process	0.00827001	5.25972	9	1.71112	0.0141509	0.0855145	0.788642	191	4.8029	7	1.45745	0.0130112	0.0366492	0.206675	1
9_D	GO:0050679	positive regulation of epithelial cell proliferation	0.0119901	7.62568	12	1.57363	0.0188679	0.0855517	0.788642	168	4.22454	10	2.36712	0.0185874	0.0595238	0.0102176	0.180741
9_D	GO:0007050	cell cycle arrest	0.00589739	3.75074	7	1.8663	0.0110063	0.0857453	0.789416	91	2.28829	6	2.62204	0.0111524	0.0659341	0.027239	0.338612
9_D	GO:1903557	positive regulation of tumor necrosis factor superfamily cytokine production	0.00364874	2.3206	5	2.15462	0.00786164	0.0858123	0.789416	73	1.83566	5	2.72381	0.00929368	0.0684932	0.0366963	0.42322
9_D	GO:0044336	canonical Wnt signaling pathway involved in negative regulation of apoptotic process	0.000763556	0.485621	2	4.11843	0.00314465	0.0858166	0.789416	6	0.150876	2	13.2559	0.00371747	0.333333	0.00885268	0.162299
9_D	GO:1901187	regulation of ephrin receptor signaling pathway	0.000141216	0.0898132	1	11.1342	0.00157233	0.0859039	0.789664	3	0.0754382	1	13.2559	0.00185874	0.333333	0.0735605	0.6109
9_D	GO:0032649	regulation of interferon-gamma production	0.00475635	3.02504	6	1.98345	0.00943396	0.0859804	0.789813	99	2.48946	5	2.00847	0.00929368	0.0505051	0.104379	0.753069
9_D	GO:0000056	ribosomal small subunit export from nucleus	0.000141876	0.0902329	1	11.0824	0.00157233	0.0862875	0.792	6	0.150876	1	6.62794	0.00185874	0.166667	0.141719	0.876703
9_D	GO:0006657	CDP-choline pathway	0.000141965	0.0902898	1	11.0755	0.00157233	0.0863395	0.792	6	0.150876	1	6.62794	0.00185874	0.166667	0.141719	0.876703
9_D	GO:1901616	organic hydroxy compound catabolic process	0.0026082	1.65881	4	2.41136	0.00628931	0.0868726	0.796332	58	1.45847	4	2.7426	0.00743494	0.0689655	0.0579191	0.542707
9_D	GO:0031401	positive regulation of protein modification process	0.0558466	35.5185	44	1.23879	0.0691824	0.0871559	0.797643	1099	27.6355	39	1.41123	0.0724907	0.0354868	0.0195299	0.293509
9_D	GO:0009896	positive regulation of catabolic process	0.0133036	8.4611	13	1.53644	0.0204403	0.0871769	0.797643	272	6.83973	9	1.31584	0.0167286	0.0330882	0.247391	1
9_D	GO:0032484	Ral protein signal transduction	0.000143703	0.0913948	1	10.9415	0.00157233	0.0873487	0.797643	2	0.0502921	1	19.8838	0.00185874	0.5	0.049661	0.480105
9_D	GO:0002521	leukocyte differentiation	0.0171942	10.9355	16	1.46312	0.0251572	0.08737	0.797643	356	8.952	13	1.45219	0.0241636	0.0365168	0.116138	0.802905
9_D	GO:0061368	behavioral response to formalin induced pain	0.000143752	0.0914261	1	10.9378	0.00157233	0.0873772	0.797643	3	0.0754382	1	13.2559	0.00185874	0.333333	0.0735605	0.6109
9_D	GO:0010575	positive regulation of vascular endothelial growth factor production	0.00163316	1.03869	3	2.88826	0.00471698	0.0874034	0.797643	25	0.628652	3	4.77212	0.00557621	0.12	0.0241158	0.316198
9_D	GO:0033692	cellular polysaccharide biosynthetic process	0.00163348	1.03889	3	2.88769	0.00471698	0.0874422	0.797643	29	0.729236	3	4.1139	0.00557621	0.103448	0.0356011	0.412405
9_D	GO:0072006	nephron development	0.0120439	7.6599	12	1.5666	0.0188679	0.0876759	0.799218	132	3.31928	10	3.0127	0.0185874	0.0757576	0.00187755	0.0488611
9_D	GO:0042475	odontogenesis of dentin-containing tooth	0.00593422	3.77416	7	1.85472	0.0110063	0.0878827	0.800349	79	1.98654	6	3.02033	0.0111524	0.0759494	0.0145623	0.234466
9_D	GO:0042987	amyloid precursor protein catabolic process	0.000774744	0.492737	2	4.05896	0.00314465	0.0879502	0.800349	15	0.377191	2	5.30235	0.00371747	0.133333	0.0533898	0.504966
9_D	GO:0001819	positive regulation of cytokine production	0.0159082	10.1176	15	1.48256	0.0235849	0.0880319	0.800349	368	9.25375	13	1.40484	0.0241636	0.0353261	0.138801	0.876703
9_D	GO:0050766	positive regulation of phagocytosis	0.00163859	1.04214	3	2.87868	0.00471698	0.0880637	0.800349	49	1.23216	3	2.43476	0.00557621	0.0612245	0.125165	0.827477
9_D	GO:0050764	regulation of phagocytosis	0.00262167	1.66738	4	2.39897	0.00628931	0.0881158	0.800349	74	1.86081	4	2.1496	0.00743494	0.054054	0.115892	0.802905
9_D	GO:0006066	alcohol metabolic process	0.00832531	5.2949	9	1.69975	0.0141509	0.0881837	0.800349	226	5.68301	9	1.58367	0.0167286	0.039823	0.117958	0.802905
9_D	GO:0097535	lymphoid lineage cell migration into thymus	0.000145304	0.0924134	1	10.8209	0.00157233	0.0882779	0.800349	2	0.0502921	1	19.8838	0.00185874	0.5	0.049661	0.480105
9_D	GO:0015942	formate metabolic process	0.00014545	0.0925064	1	10.8101	0.00157233	0.0883627	0.800349	5	0.12573	1	7.95353	0.00185874	0.2	0.119575	0.802905
9_D	GO:0009791	post-embryonic development	0.00832977	5.29773	9	1.69884	0.0141509	0.0884012	0.800349	129	3.24384	8	2.46621	0.0148699	0.0620155	0.0163902	0.253902
9_D	GO:0052422	modulation by host of symbiont catalytic activity	0.00014575	0.0926971	1	10.7878	0.00157233	0.0885366	0.800349	3	0.0754382	1	13.2559	0.00185874	0.333333	0.0735605	0.6109
9_D	GO:0048561	establishment of animal organ orientation	0.000145799	0.0927281	1	10.7842	0.00157233	0.0885649	0.800349	2	0.0502921	1	19.8838	0.00185874	0.5	0.049661	0.480105
9_D	GO:0050931	pigment cell differentiation	0.00262654	1.67048	4	2.39452	0.00628931	0.088568	0.800349	30	0.754382	3	3.97677	0.00557621	0.1	0.03884	0.443257
9_D	GO:0044092	negative regulation of molecular function	0.0488265	31.0537	39	1.25589	0.0613208	0.0885948	0.800349	1087	27.3338	34	1.24388	0.063197	0.0312788	0.112287	0.796661
9_D	GO:0014706	striated muscle tissue development	0.0212046	13.4861	19	1.40885	0.0298742	0.0886801	0.800567	311	7.82043	15	1.91805	0.027881	0.0482315	0.012661	0.21032
9_D	GO:0030277	maintenance of gastrointestinal epithelium	0.000779022	0.495458	2	4.03667	0.00314465	0.0887703	0.800829	13	0.326899	2	6.1181	0.00371747	0.153846	0.0409858	0.453129
9_D	GO:0043402	glucocorticoid mediated signaling pathway	0.000147373	0.0937293	1	10.669	0.00157233	0.0894771	0.80665	1	0.0251461	1	39.7677	0.00185874	1	0.0251461	0.316198
9_D	GO:0071375	cellular response to peptide hormone stimulus	0.00958188	6.09408	10	1.64094	0.0157233	0.0895439	0.806696	203	5.10465	7	1.3713	0.0130112	0.0344828	0.250891	1
9_D	GO:0030203	glycosaminoglycan metabolic process	0.00596392	3.79305	7	1.84548	0.0110063	0.0896283	0.806901	83	2.08712	7	3.3539	0.0130112	0.0843374	0.00489333	0.104322
9_D	GO:0071786	endoplasmic reticulum tubular network organization	0.000784136	0.49871	2	4.01034	0.00314465	0.0897536	0.807474	14	0.352045	1	2.84055	0.00185874	0.0714286	0.299987	1
9_D	GO:2001033	negative regulation of double-strand break repair via nonhomologous end joining	0.000148223	0.0942698	1	10.6078	0.00157233	0.0899692	0.808858	3	0.0754382	1	13.2559	0.00185874	0.333333	0.0735605	0.6109
9_D	GO:0071918	urea transmembrane transport	0.000148511	0.0944531	1	10.5873	0.00157233	0.090136	0.808973	4	0.100584	1	9.94191	0.00185874	0.25	0.09686	0.708014
9_D	GO:0017145	stem cell division	0.00264387	1.6815	4	2.37882	0.00628931	0.0901846	0.808973	40	1.00584	4	3.97677	0.00743494	0.1	0.0176772	0.270005
9_D	GO:0000271	polysaccharide biosynthetic process	0.00165601	1.05322	3	2.8484	0.00471698	0.0901954	0.808973	31	0.779528	3	3.84848	0.00557621	0.0967742	0.0422233	0.461741
9_D	GO:0007350	blastoderm segmentation	0.00165629	1.0534	3	2.84792	0.00471698	0.0902293	0.808973	18	0.452629	2	4.41863	0.00371747	0.111111	0.0740757	0.6109
9_D	GO:0010536	positive regulation of activation of Janus kinase activity	0.000149107	0.0948319	1	10.545	0.00157233	0.0904807	0.810672	4	0.100584	1	9.94191	0.00185874	0.25	0.09686	0.708014
9_D	GO:0060509	Type I pneumocyte differentiation	0.000788825	0.501693	2	3.9865	0.00314465	0.0906581	0.811706	7	0.176022	1	5.68109	0.00185874	0.142857	0.163307	0.945464
9_D	GO:0040037	negative regulation of fibroblast growth factor receptor signaling pathway	0.0016603	1.05595	3	2.84105	0.00471698	0.0907228	0.81173	16	0.402337	2	4.97096	0.00371747	0.125	0.060026	0.556079
9_D	GO:0042249	establishment of planar polarity of embryonic epithelium	0.000149843	0.0952999	1	10.4932	0.00157233	0.0909062	0.812483	5	0.12573	1	7.95353	0.00185874	0.2	0.119575	0.802905
9_D	GO:0072171	mesonephric tubule morphogenesis	0.00598587	3.80701	7	1.83871	0.0110063	0.090931	0.812483	58	1.45847	5	3.42825	0.00929368	0.0862069	0.0151465	0.241202
9_D	GO:0060759	regulation of response to cytokine stimulus	0.00483556	3.07542	6	1.95096	0.00943396	0.0912174	0.814486	100	2.51461	5	1.98838	0.00929368	0.05	0.107742	0.771521
9_D	GO:0033143	regulation of intracellular steroid hormone receptor signaling pathway	0.00372042	2.36619	5	2.11311	0.00786164	0.0913026	0.814691	73	1.83566	5	2.72381	0.00929368	0.0684932	0.0366963	0.42322
9_D	GO:0042953	lipoprotein transport	0.000793663	0.50477	2	3.9622	0.00314465	0.091594	0.816494	13	0.326899	2	6.1181	0.00371747	0.153846	0.0409858	0.453129
9_D	GO:0001558	regulation of cell growth	0.0186413	11.8559	17	1.43389	0.0267296	0.0916393	0.816494	357	8.97714	14	1.55952	0.0260223	0.0392157	0.0684909	0.6109
9_D	GO:0007093	mitotic cell cycle checkpoint	0.00372588	2.36966	5	2.11001	0.00786164	0.0917279	0.816494	107	2.69063	5	1.8583	0.00929368	0.046729	0.132715	0.867753
9_D	GO:0003073	regulation of systemic arterial blood pressure	0.00599965	3.81578	7	1.83449	0.0110063	0.0917543	0.816494	98	2.46431	5	2.02896	0.00929368	0.0510204	0.101069	0.735403
9_D	GO:0035987	endodermal cell differentiation	0.0026629	1.69361	4	2.36182	0.00628931	0.0919759	0.81764	36	0.905258	3	3.31397	0.00557621	0.0833333	0.0612414	0.564542
9_D	GO:0060323	head morphogenesis	0.00266324	1.69382	4	2.36152	0.00628931	0.092008	0.81764	46	1.15672	3	2.59354	0.00557621	0.0652174	0.108781	0.777262
9_D	GO:0003416	endochondral bone growth	0.00167123	1.0629	3	2.82246	0.00471698	0.0920748	0.817679	20	0.502921	2	3.97677	0.00371747	0.1	0.089049	0.7022
9_D	GO:0034163	regulation of toll-like receptor 9 signaling pathway	0.000152189	0.0967924	1	10.3314	0.00157233	0.0922623	0.817759	8	0.201169	1	4.97096	0.00185874	0.125	0.184354	1
9_D	GO:2000828	regulation of parathyroid hormone secretion	0.000152194	0.0967955	1	10.331	0.00157233	0.0922651	0.817759	3	0.0754382	1	13.2559	0.00185874	0.333333	0.0735605	0.6109
9_D	GO:0032725	positive regulation of granulocyte macrophage colony-stimulating factor production	0.000797155	0.50699	2	3.94485	0.00314465	0.0922712	0.817759	11	0.276607	2	7.23048	0.00371747	0.181818	0.02987	0.360953
9_D	GO:0061356	regulation of Wnt protein secretion	0.000153046	0.0973372	1	10.2736	0.00157233	0.0927568	0.821506	4	0.100584	1	9.94191	0.00185874	0.25	0.09686	0.708014
9_D	GO:0060065	uterus development	0.00167731	1.06677	3	2.81222	0.00471698	0.0928308	0.821606	25	0.628652	2	3.18141	0.00371747	0.08	0.129721	0.851578
9_D	GO:0052547	regulation of peptidase activity	0.0173683	11.0463	16	1.44846	0.0251572	0.0932136	0.823749	449	11.2906	15	1.32854	0.027881	0.0334076	0.16292	0.945464
9_D	GO:0043200	response to amino acid	0.00602399	3.83126	7	1.82708	0.0110063	0.0932185	0.823749	110	2.76607	5	1.80762	0.00929368	0.0454546	0.144147	0.889621
9_D	GO:0098656	anion transmembrane transport	0.00966234	6.14525	10	1.62727	0.0157233	0.0932617	0.823749	211	5.30582	8	1.50778	0.0148699	0.0379147	0.163672	0.947155
9_D	GO:0032364	oxygen homeostasis	0.000154581	0.0983138	1	10.1715	0.00157233	0.0936424	0.825315	5	0.12573	1	7.95353	0.00185874	0.2	0.119575	0.802905
9_D	GO:0052548	regulation of endopeptidase activity	0.0160685	10.2195	15	1.46778	0.0235849	0.0936607	0.825315	415	10.4356	14	1.34156	0.0260223	0.0337349	0.164537	0.948554
9_D	GO:0007499	ectoderm and mesoderm interaction	0.000154666	0.0983676	1	10.166	0.00157233	0.0936912	0.825315	1	0.0251461	1	39.7677	0.00185874	1	0.0251461	0.316198
9_D	GO:0010481	epidermal cell division	0.000154666	0.0983676	1	10.166	0.00157233	0.0936912	0.825315	1	0.0251461	1	39.7677	0.00185874	1	0.0251461	0.316198
9_D	GO:0072080	nephron tubule development	0.00844668	5.37209	9	1.67533	0.0141509	0.0942134	0.829357	83	2.08712	7	3.3539	0.0130112	0.0843374	0.00489333	0.104322
9_D	GO:0060032	notochord regression	0.000155806	0.0990928	1	10.0915	0.00157233	0.0943483	0.829986	2	0.0502921	1	19.8838	0.00185874	0.5	0.049661	0.480105
9_D	GO:0070613	regulation of protein processing	0.00269236	1.71234	4	2.33598	0.00628931	0.0947823	0.833244	77	1.93625	4	2.06585	0.00743494	0.0519481	0.12883	0.849563
9_D	GO:0051966	regulation of synaptic transmission, glutamatergic	0.00605627	3.85179	7	1.81734	0.0110063	0.0951804	0.836182	58	1.45847	7	4.79955	0.0130112	0.12069	0.000605974	0.0198305
9_D	GO:0030431	sleep	0.000812728	0.516895	2	3.86926	0.00314465	0.0953097	0.836336	13	0.326899	1	3.05905	0.00185874	0.0769231	0.281919	1
9_D	GO:0090402	oncogene-induced cell senescence	0.000157552	0.100203	1	9.97973	0.00157233	0.0953535	0.836336	3	0.0754382	1	13.2559	0.00185874	0.333333	0.0735605	0.6109
9_D	GO:0000278	mitotic cell cycle	0.0174342	11.0881	16	1.44298	0.0251572	0.095488	0.836336	452	11.366	15	1.31972	0.027881	0.0331858	0.16892	0.968532
9_D	GO:0060447	bud outgrowth involved in lung branching	0.00081364	0.517475	2	3.86492	0.00314465	0.0954884	0.836336	4	0.100584	2	19.8838	0.00371747	0.5	0.00366175	0.0826418
9_D	GO:0002755	MyD88-dependent toll-like receptor signaling pathway	0.000813798	0.517575	2	3.86417	0.00314465	0.0955195	0.836336	16	0.402337	2	4.97096	0.00371747	0.125	0.060026	0.556079
9_D	GO:0045869	negative regulation of single stranded viral RNA replication via double stranded DNA intermediate	0.000157985	0.100479	1	9.95236	0.00157233	0.0956028	0.836336	4	0.100584	1	9.94191	0.00185874	0.25	0.09686	0.708014
9_D	GO:1903317	regulation of protein maturation	0.00270134	1.71805	4	2.32822	0.00628931	0.0956452	0.836336	78	1.96139	4	2.03937	0.00743494	0.0512821	0.133271	0.870518
9_D	GO:0030433	ER-associated ubiquitin-dependent protein catabolic process	0.00170195	1.08244	3	2.77152	0.00471698	0.0959176	0.838158	70	1.76022	3	1.70433	0.00557621	0.0428571	0.2578	1
9_D	GO:0019220	regulation of phosphate metabolic process	0.0838027	53.2985	63	1.18202	0.0990566	0.0961317	0.839077	1663	41.8179	56	1.33914	0.104089	0.0336741	0.0155286	0.246686
9_D	GO:0035265	organ growth	0.00726621	4.62131	8	1.73111	0.0125786	0.0961509	0.839077	80	2.01168	7	3.47967	0.0130112	0.0875	0.00399173	0.0875239
9_D	GO:0022029	telencephalon cell migration	0.00607535	3.86392	7	1.81163	0.0110063	0.0963506	0.840081	66	1.65964	6	3.61524	0.0111524	0.0909091	0.00624272	0.124002
9_D	GO:1901605	alpha-amino acid metabolic process	0.00727141	4.62462	8	1.72987	0.0125786	0.096441	0.840081	189	4.75261	6	1.26246	0.0111524	0.031746	0.339943	1
9_D	GO:0006468	protein phosphorylation	0.0393423	25.0217	32	1.27889	0.0503145	0.0964585	0.840081	795	19.9911	28	1.40062	0.0520446	0.0352201	0.04676	0.480105
9_D	GO:0021801	cerebral cortex radial glia guided migration	0.00170681	1.08553	3	2.76362	0.00471698	0.0965322	0.840164	24	0.603506	2	3.31397	0.00371747	0.0833333	0.121273	0.805816
9_D	GO:0035881	amacrine cell differentiation	0.000159914	0.101706	1	9.83231	0.00157233	0.0967118	0.841076	5	0.12573	1	7.95353	0.00185874	0.2	0.119575	0.802905
9_D	GO:0040019	positive regulation of embryonic development	0.00378956	2.41016	5	2.07455	0.00786164	0.0967656	0.841076	36	0.905258	5	5.52329	0.00929368	0.138889	0.00195353	0.0504373
9_D	GO:0008210	estrogen metabolic process	0.000822212	0.522927	2	3.82463	0.00314465	0.0971739	0.843775	18	0.452629	1	2.20931	0.00185874	0.0555556	0.367833	1
9_D	GO:1901992	positive regulation of mitotic cell cycle phase transition	0.00271747	1.72831	4	2.3144	0.00628931	0.0972049	0.843775	58	1.45847	3	2.05695	0.00557621	0.0517241	0.178877	1
9_D	GO:0019692	deoxyribose phosphate metabolic process	0.000823383	0.523672	2	3.81919	0.00314465	0.097405	0.844816	23	0.578359	1	1.72903	0.00185874	0.0434783	0.443485	1
9_D	GO:0032092	positive regulation of protein binding	0.00492685	3.13348	6	1.91481	0.00943396	0.0974628	0.844816	92	2.31344	5	2.16129	0.00929368	0.0543478	0.0823527	0.66502
9_D	GO:0042473	outer ear morphogenesis	0.000823959	0.524038	2	3.81652	0.00314465	0.0975185	0.844816	9	0.226315	2	8.83726	0.00371747	0.222222	0.0202103	0.296328
9_D	GO:0048873	homeostasis of number of cells within a tissue	0.00171612	1.09145	3	2.74864	0.00471698	0.0977116	0.845552	38	0.95555	2	2.09303	0.00371747	0.0526316	0.247641	1
9_D	GO:0032495	response to muramyl dipeptide	0.000825305	0.524894	2	3.81029	0.00314465	0.0977842	0.845552	15	0.377191	2	5.30235	0.00371747	0.133333	0.0533898	0.504966
9_D	GO:0085029	extracellular matrix assembly	0.000825371	0.524936	2	3.80999	0.00314465	0.0977972	0.845552	19	0.477775	2	4.18607	0.00371747	0.105263	0.081455	0.658583
9_D	GO:0003158	endothelium development	0.00610048	3.87991	7	1.80417	0.0110063	0.0979048	0.845923	91	2.28829	4	1.74803	0.00743494	0.043956	0.196096	1
9_D	GO:2000974	negative regulation of pro-B cell differentiation	0.0001624	0.103286	1	9.68182	0.00157233	0.0981389	0.846688	3	0.0754382	1	13.2559	0.00185874	0.333333	0.0735605	0.6109
9_D	GO:0043651	linoleic acid metabolic process	0.000162564	0.103391	1	9.67203	0.00157233	0.0982332	0.846688	10	0.251461	1	3.97677	0.00185874	0.1	0.224875	1
9_D	GO:1904491	protein localization to ciliary transition zone	0.000162623	0.103428	1	9.66853	0.00157233	0.098267	0.846688	5	0.12573	1	7.95353	0.00185874	0.2	0.119575	0.802905
9_D	GO:0051044	positive regulation of membrane protein ectodomain proteolysis	0.000827845	0.526509	2	3.7986	0.00314465	0.0982861	0.846688	15	0.377191	1	2.65118	0.00185874	0.0666667	0.317601	1
9_D	GO:0021508	floor plate formation	0.000162839	0.103566	1	9.6557	0.00157233	0.0983909	0.846688	2	0.0502921	1	19.8838	0.00185874	0.5	0.049661	0.480105
9_D	GO:0016310	phosphorylation	0.0478985	30.4635	38	1.2474	0.0597484	0.0985423	0.846688	1047	26.3279	34	1.2914	0.063197	0.0324737	0.0771489	0.632705
9_D	GO:0048819	regulation of hair follicle maturation	0.000829199	0.527371	2	3.7924	0.00314465	0.0985541	0.846688	9	0.226315	1	4.41863	0.00185874	0.111111	0.204872	1
9_D	GO:0001906	cell killing	0.00172281	1.09571	3	2.73796	0.00471698	0.0985641	0.846688	54	1.35789	2	1.47288	0.00371747	0.037037	0.395278	1
9_D	GO:1902570	protein localization to nucleolus	0.000163161	0.10377	1	9.63666	0.00157233	0.0985754	0.846688	6	0.150876	1	6.62794	0.00185874	0.166667	0.141719	0.876703
9_D	GO:0060178	regulation of exocyst localization	0.000163326	0.103876	1	9.6269	0.00157233	0.0986703	0.846947	3	0.0754382	1	13.2559	0.00185874	0.333333	0.0735605	0.6109
9_D	GO:0070358	actin polymerization-dependent cell motility	0.000163809	0.104182	1	9.59855	0.00157233	0.0989468	0.848517	3	0.0754382	1	13.2559	0.00185874	0.333333	0.0735605	0.6109
9_D	GO:0007413	axonal fasciculation	0.0027357	1.73991	4	2.29898	0.00628931	0.0989829	0.848517	20	0.502921	3	5.96515	0.00557621	0.15	0.0131093	0.21585
9_D	GO:0006029	proteoglycan metabolic process	0.00612099	3.89295	7	1.79812	0.0110063	0.0991831	0.849677	66	1.65964	7	4.21778	0.0130112	0.106061	0.00132114	0.0371945
9_D	GO:0002739	regulation of cytokine secretion involved in immune response	0.000833495	0.530103	2	3.77285	0.00314465	0.0994053	0.85095	15	0.377191	1	2.65118	0.00185874	0.0666667	0.317601	1
9_D	GO:0051174	regulation of phosphorus metabolic process	0.0840093	53.4299	63	1.17911	0.0990566	0.0994617	0.85095	1668	41.9436	56	1.33512	0.104089	0.0335731	0.0163876	0.253902
9_D	GO:0006754	ATP biosynthetic process	0.000834359	0.530652	2	3.76895	0.00314465	0.0995768	0.85125	37	0.930404	1	1.0748	0.00185874	0.027027	0.610584	1
9_D	GO:0035458	cellular response to interferon-beta	0.00083469	0.530863	2	3.76745	0.00314465	0.0996424	0.85125	38	0.95555	2	2.09303	0.00371747	0.0526316	0.247641	1
9_D	GO:0045976	negative regulation of mitotic cell cycle, embryonic	0.000165109	0.10501	1	9.52295	0.00157233	0.0996918	0.85125	2	0.0502921	1	19.8838	0.00185874	0.5	0.049661	0.480105
9_D	GO:0021903	rostrocaudal neural tube patterning	0.000835934	0.531654	2	3.76185	0.00314465	0.0998895	0.852382	13	0.326899	2	6.1181	0.00371747	0.153846	0.0409858	0.453129
9_D	GO:0060125	negative regulation of growth hormone secretion	0.00016602	0.105589	1	9.47069	0.00157233	0.100213	0.853199	2	0.0502921	1	19.8838	0.00185874	0.5	0.049661	0.480105
9_D	GO:0044458	motile cilium assembly	0.000837711	0.532784	2	3.75386	0.00314465	0.100243	0.853199	24	0.603506	2	3.31397	0.00371747	0.0833333	0.121273	0.805816
9_D	GO:0060528	secretory columnal luminar epithelial cell differentiation involved in prostate glandular acinus development	0.000166175	0.105687	1	9.46187	0.00157233	0.100302	0.853199	4	0.100584	1	9.94191	0.00185874	0.25	0.09686	0.708014
9_D	GO:0006536	glutamate metabolic process	0.000838219	0.533107	2	3.75159	0.00314465	0.100344	0.853199	26	0.653798	1	1.52953	0.00185874	0.0384615	0.484465	1
9_D	GO:0032645	regulation of granulocyte macrophage colony-stimulating factor production	0.000838314	0.533168	2	3.75116	0.00314465	0.100363	0.853199	13	0.326899	2	6.1181	0.00371747	0.153846	0.0409858	0.453129
9_D	GO:0043114	regulation of vascular permeability	0.00173716	1.10484	3	2.71534	0.00471698	0.100402	0.853199	27	0.678944	3	4.41863	0.00557621	0.111111	0.0295622	0.360953
9_D	GO:0090136	epithelial cell-cell adhesion	0.00083871	0.53342	2	3.74939	0.00314465	0.100442	0.853199	15	0.377191	2	5.30235	0.00371747	0.133333	0.0533898	0.504966
9_D	GO:0032715	negative regulation of interleukin-6 production	0.00174058	1.10701	3	2.71001	0.00471698	0.100841	0.854988	42	1.05614	3	2.84055	0.00557621	0.0714286	0.0883702	0.7022
9_D	GO:1900170	negative regulation of glucocorticoid mediated signaling pathway	0.00016714	0.106301	1	9.40725	0.00157233	0.100854	0.854988	2	0.0502921	1	19.8838	0.00185874	0.5	0.049661	0.480105
9_D	GO:1903510	mucopolysaccharide metabolic process	0.00497625	3.1649	6	1.8958	0.00943396	0.100935	0.854988	61	1.53391	6	3.91157	0.0111524	0.0983607	0.00423667	0.0922761
9_D	GO:0051147	regulation of muscle cell differentiation	0.0110854	7.0503	11	1.56022	0.0172956	0.100937	0.854988	170	4.27483	9	2.10535	0.0167286	0.0529412	0.028362	0.349584
9_D	GO:0001709	cell fate determination	0.00384153	2.44321	5	2.04649	0.00786164	0.100979	0.854988	42	1.05614	5	4.73424	0.00929368	0.119048	0.00389673	0.0861117
9_D	GO:0030206	chondroitin sulfate biosynthetic process	0.000842208	0.535644	2	3.73382	0.00314465	0.101138	0.855785	13	0.326899	2	6.1181	0.00371747	0.153846	0.0409858	0.453129
9_D	GO:0060897	neural plate regionalization	0.000168299	0.107038	1	9.34248	0.00157233	0.101516	0.858131	5	0.12573	1	7.95353	0.00185874	0.2	0.119575	0.802905
9_D	GO:0032924	activin receptor signaling pathway	0.00174617	1.11056	3	2.70133	0.00471698	0.101562	0.858131	23	0.578359	3	5.18709	0.00557621	0.130435	0.0192664	0.289881
9_D	GO:0032925	regulation of activin receptor signaling pathway	0.00174655	1.11081	3	2.70073	0.00471698	0.101612	0.858131	23	0.578359	3	5.18709	0.00557621	0.130435	0.0192664	0.289881
9_D	GO:0046185	aldehyde catabolic process	0.000168934	0.107442	1	9.30733	0.00157233	0.10188	0.859511	13	0.326899	1	3.05905	0.00185874	0.0769231	0.281919	1
9_D	GO:0045091	regulation of single stranded viral RNA replication via double stranded DNA intermediate	0.000168982	0.107472	1	9.30471	0.00157233	0.101907	0.859511	5	0.12573	1	7.95353	0.00185874	0.2	0.119575	0.802905
9_D	GO:0014902	myotube differentiation	0.00385611	2.45249	5	2.03875	0.00786164	0.102177	0.861236	59	1.48362	5	3.37014	0.00929368	0.0847458	0.016217	0.252216
9_D	GO:0035359	negative regulation of peroxisome proliferator activated receptor signaling pathway	0.000169622	0.10788	1	9.26959	0.00157233	0.102273	0.861485	4	0.100584	1	9.94191	0.00185874	0.25	0.09686	0.708014
9_D	GO:1902263	apoptotic process involved in embryonic digit morphogenesis	0.00017006	0.108158	1	9.24574	0.00157233	0.102522	0.863033	3	0.0754382	1	13.2559	0.00185874	0.333333	0.0735605	0.6109
9_D	GO:0048341	paraxial mesoderm formation	0.000849745	0.540438	2	3.7007	0.00314465	0.102644	0.863503	9	0.226315	1	4.41863	0.00185874	0.111111	0.204872	1
9_D	GO:0021955	central nervous system neuron axonogenesis	0.00386398	2.45749	5	2.0346	0.00786164	0.102826	0.864106	37	0.930404	4	4.29921	0.00743494	0.108108	0.0135471	0.221096
9_D	GO:0016337	single organismal cell-cell adhesion	0.0189747	12.0679	17	1.40869	0.0267296	0.102929	0.864106	392	9.85726	13	1.31882	0.0241636	0.0331633	0.190726	1
9_D	GO:0010632	regulation of epithelial cell migration	0.0137019	8.71439	13	1.49178	0.0204403	0.102952	0.864106	187	4.70231	10	2.12661	0.0185874	0.0534759	0.0202511	0.296519
9_D	GO:0045649	regulation of macrophage differentiation	0.000851422	0.541504	2	3.69342	0.00314465	0.10298	0.864106	19	0.477775	2	4.18607	0.00371747	0.105263	0.081455	0.658583
9_D	GO:0033002	muscle cell proliferation	0.00175893	1.11868	3	2.68173	0.00471698	0.103215	0.865528	22	0.553213	3	5.42286	0.00557621	0.136364	0.0170656	0.262502
9_D	GO:0035089	establishment of apical/basal cell polarity	0.000853088	0.542564	2	3.6862	0.00314465	0.103314	0.865799	19	0.477775	1	2.09303	0.00185874	0.0526316	0.383743	1
9_D	GO:0021554	optic nerve development	0.000854047	0.543174	2	3.68206	0.00314465	0.103506	0.866155	12	0.301753	1	3.31397	0.00185874	0.0833333	0.263386	1
9_D	GO:0000076	DNA replication checkpoint	0.000171865	0.109306	1	9.14862	0.00157233	0.103553	0.866155	14	0.352045	1	2.84055	0.00185874	0.0714286	0.299987	1
9_D	GO:0002034	regulation of blood vessel diameter by renin-angiotensin	0.000171869	0.109309	1	9.1484	0.00157233	0.103555	0.866155	6	0.150876	1	6.62794	0.00185874	0.166667	0.141719	0.876703
9_D	GO:0015840	urea transport	0.000172195	0.109516	1	9.1311	0.00157233	0.10374	0.867154	6	0.150876	1	6.62794	0.00185874	0.166667	0.141719	0.876703
9_D	GO:0010482	regulation of epidermal cell division	0.000172901	0.109965	1	9.09382	0.00157233	0.104143	0.869962	3	0.0754382	1	13.2559	0.00185874	0.333333	0.0735605	0.6109
9_D	GO:0031571	mitotic G1 DNA damage checkpoint	0.000858059	0.545725	2	3.66485	0.00314465	0.104312	0.870607	20	0.502921	2	3.97677	0.00371747	0.1	0.089049	0.7022
9_D	GO:0009123	nucleoside monophosphate metabolic process	0.00740995	4.71273	8	1.69753	0.0125786	0.104353	0.870607	231	5.80874	6	1.03293	0.0111524	0.025974	0.52555	1
9_D	GO:0008595	anterior/posterior axis specification, embryo	0.000859221	0.546465	2	3.65989	0.00314465	0.104546	0.87142	14	0.352045	1	2.84055	0.00185874	0.0714286	0.299987	1
9_D	GO:0007586	digestion	0.00388514	2.47095	5	2.02351	0.00786164	0.104584	0.87142	91	2.28829	5	2.18504	0.00929368	0.0549451	0.0794283	0.648203
9_D	GO:0048702	embryonic neurocranium morphogenesis	0.00017387	0.110581	1	9.04311	0.00157233	0.104695	0.871794	5	0.12573	1	7.95353	0.00185874	0.2	0.119575	0.802905
9_D	GO:0098868	bone growth	0.00177124	1.12651	3	2.66309	0.00471698	0.10482	0.87228	22	0.553213	2	3.61524	0.00371747	0.0909091	0.10482	0.753069
9_D	GO:0021800	cerebral cortex tangential migration	0.00177217	1.1271	3	2.6617	0.00471698	0.104942	0.872299	9	0.226315	3	13.2559	0.00557621	0.333333	0.00118615	0.0339752
9_D	GO:1905426	positive regulation of Wnt-mediated midbrain dopaminergic neuron differentiation	0.000174462	0.110958	1	9.01241	0.00157233	0.105032	0.872299	2	0.0502921	1	19.8838	0.00185874	0.5	0.049661	0.480105
9_D	GO:0046164	alcohol catabolic process	0.00177337	1.12786	3	2.6599	0.00471698	0.105099	0.872299	41	1.03099	3	2.90983	0.00557621	0.0731707	0.0835453	0.670925
9_D	GO:0021527	spinal cord association neuron differentiation	0.000862247	0.548389	2	3.64705	0.00314465	0.105155	0.872299	14	0.352045	2	5.68109	0.00371747	0.142857	0.0470368	0.480105
9_D	GO:0046661	male sex differentiation	0.00990771	6.3013	10	1.58697	0.0157233	0.105159	0.872299	170	4.27483	8	1.87142	0.0148699	0.0470588	0.0659319	0.601427
9_D	GO:0060662	salivary gland cavitation	0.00086258	0.548601	2	3.64564	0.00314465	0.105222	0.872299	6	0.150876	1	6.62794	0.00185874	0.166667	0.141719	0.876703
9_D	GO:0044819	mitotic G1/S transition checkpoint	0.000863617	0.549261	2	3.64126	0.00314465	0.105431	0.873117	21	0.528067	2	3.7874	0.00371747	0.0952381	0.0968422	0.708014
9_D	GO:0042771	intrinsic apoptotic signaling pathway in response to DNA damage by p53 class mediator	0.00086385	0.549409	2	3.64028	0.00314465	0.105478	0.873117	31	0.779528	2	2.56566	0.00371747	0.0645161	0.182769	1
9_D	GO:0021885	forebrain cell migration	0.00622061	3.95631	7	1.76933	0.0110063	0.105521	0.873117	69	1.73508	6	3.45806	0.0111524	0.0869565	0.00773553	0.148144
9_D	GO:0010574	regulation of vascular endothelial growth factor production	0.00177826	1.13097	3	2.65258	0.00471698	0.10574	0.874372	30	0.754382	3	3.97677	0.00557621	0.1	0.03884	0.443257
9_D	GO:0033505	floor plate morphogenesis	0.000175895	0.111869	1	8.939	0.00157233	0.105848	0.874714	3	0.0754382	1	13.2559	0.00185874	0.333333	0.0735605	0.6109
9_D	GO:0061326	renal tubule development	0.00867136	5.51499	9	1.63192	0.0141509	0.105994	0.874883	88	2.21285	7	3.16334	0.0130112	0.0795455	0.00672543	0.132186
9_D	GO:1901214	regulation of neuron death	0.0163999	10.4303	15	1.43811	0.0235849	0.106002	0.874883	287	7.21692	15	2.07845	0.027881	0.0522648	0.00633465	0.125637
9_D	GO:0015991	ATP hydrolysis coupled proton transport	0.000866951	0.551381	2	3.62726	0.00314465	0.106104	0.874935	27	0.678944	1	1.47288	0.00185874	0.037037	0.497445	1
9_D	GO:0070232	regulation of T cell apoptotic process	0.00178132	1.13292	3	2.64802	0.00471698	0.106142	0.874935	42	1.05614	2	1.8937	0.00371747	0.0476191	0.285138	1
9_D	GO:0015988	energy coupled proton transmembrane transport, against electrochemical gradient	0.000867536	0.551753	2	3.62481	0.00314465	0.106222	0.875049	28	0.70409	1	1.42027	0.00185874	0.0357143	0.510098	1
9_D	GO:0061364	apoptotic process involved in luteolysis	0.000176738	0.112406	1	8.89636	0.00157233	0.106327	0.87536	1	0.0251461	1	39.7677	0.00185874	1	0.0251461	0.316198
9_D	GO:0060939	epicardium-derived cardiac fibroblast cell development	0.000177213	0.112707	1	8.87255	0.00157233	0.106597	0.877028	3	0.0754382	1	13.2559	0.00185874	0.333333	0.0735605	0.6109
9_D	GO:0048730	epidermis morphogenesis	0.0028164	1.79123	4	2.2331	0.00628931	0.107031	0.880048	37	0.930404	4	4.29921	0.00743494	0.108108	0.0135471	0.221096
9_D	GO:0071158	positive regulation of cell cycle arrest	0.00178901	1.13781	3	2.63665	0.00471698	0.107153	0.880488	37	0.930404	3	3.2244	0.00557621	0.0810811	0.0654498	0.597863
9_D	GO:0048133	male germ-line stem cell asymmetric division	0.000178374	0.113446	1	8.81477	0.00157233	0.107257	0.880488	4	0.100584	1	9.94191	0.00185874	0.25	0.09686	0.708014
9_D	GO:2000401	regulation of lymphocyte migration	0.00179001	1.13845	3	2.63516	0.00471698	0.107286	0.880488	50	1.2573	2	1.59071	0.00371747	0.04	0.359239	1
9_D	GO:1903793	positive regulation of anion transport	0.00179264	1.14012	3	2.6313	0.00471698	0.107633	0.882783	42	1.05614	3	2.84055	0.00557621	0.0714286	0.0883702	0.7022
9_D	GO:0002457	T cell antigen processing and presentation	0.000179252	0.114004	1	8.77159	0.00157233	0.107755	0.882893	4	0.100584	1	9.94191	0.00185874	0.25	0.09686	0.708014
9_D	GO:0035904	aorta development	0.00392321	2.49516	5	2.00388	0.00786164	0.107782	0.882893	55	1.38303	4	2.89219	0.00743494	0.0727273	0.0493206	0.480105
9_D	GO:0048103	somatic stem cell division	0.00179601	1.14226	3	2.62636	0.00471698	0.108079	0.884776	24	0.603506	3	4.97096	0.00557621	0.125	0.0216163	0.311971
9_D	GO:0008630	intrinsic apoptotic signaling pathway in response to DNA damage	0.00282777	1.79846	4	2.22412	0.00628931	0.108188	0.885016	79	1.98654	4	2.01355	0.00743494	0.0506329	0.137774	0.876703
9_D	GO:0010871	negative regulation of receptor biosynthetic process	0.000180113	0.114552	1	8.72965	0.00157233	0.108244	0.885016	6	0.150876	1	6.62794	0.00185874	0.166667	0.141719	0.876703
9_D	GO:0032700	negative regulation of interleukin-17 production	0.000878285	0.558589	2	3.58045	0.00314465	0.108401	0.885747	16	0.402337	2	4.97096	0.00371747	0.125	0.060026	0.556079
9_D	GO:0070997	neuron death	0.00283318	1.80191	4	2.21987	0.00628931	0.108741	0.887972	60	1.50876	4	2.65118	0.00743494	0.0666667	0.0640674	0.588521
9_D	GO:1900224	positive regulation of nodal signaling pathway involved in determination of lateral mesoderm left/right asymmetry	0.000181515	0.115443	1	8.66226	0.00157233	0.109038	0.889845	2	0.0502921	1	19.8838	0.00185874	0.5	0.049661	0.480105
9_D	GO:0045429	positive regulation of nitric oxide biosynthetic process	0.00180484	1.14788	3	2.61351	0.00471698	0.10925	0.89102	38	0.95555	3	3.13955	0.00557621	0.0789474	0.0697871	0.6109
9_D	GO:0060349	bone morphogenesis	0.00749521	4.76695	8	1.67822	0.0125786	0.109396	0.891654	97	2.43917	6	2.45986	0.0111524	0.0618557	0.0356894	0.413063
9_D	GO:0048026	positive regulation of mRNA splicing, via spliceosome	0.000883958	0.562197	2	3.55747	0.00314465	0.109555	0.892394	22	0.553213	2	3.61524	0.00371747	0.0909091	0.10482	0.753069
9_D	GO:0007418	ventral midline development	0.000182664	0.116174	1	8.60775	0.00157233	0.109689	0.89267	4	0.100584	1	9.94191	0.00185874	0.25	0.09686	0.708014
9_D	GO:0060749	mammary gland alveolus development	0.00180841	1.15015	3	2.60835	0.00471698	0.109725	0.89267	22	0.553213	3	5.42286	0.00557621	0.136364	0.0170656	0.262502
9_D	GO:0021860	pyramidal neuron development	0.000885495	0.563175	2	3.55129	0.00314465	0.109869	0.893279	11	0.276607	2	7.23048	0.00371747	0.181818	0.02987	0.360953
9_D	GO:0044703	multi-organism reproductive process	0.0455676	28.981	36	1.24219	0.0566038	0.109946	0.893354	978	24.5928	30	1.21987	0.0557621	0.0306749	0.152489	0.927979
9_D	GO:0048584	positive regulation of response to stimulus	0.0890409	56.63	66	1.16546	0.103774	0.110061	0.893734	1825	45.8916	61	1.32922	0.113383	0.0334247	0.0136047	0.2215
9_D	GO:0048557	embryonic digestive tract morphogenesis	0.00284839	1.81158	4	2.20802	0.00628931	0.110301	0.895054	21	0.528067	3	5.68109	0.00557621	0.142857	0.0150136	0.239668
9_D	GO:0033591	response to L-ascorbic acid	0.000183887	0.116952	1	8.5505	0.00157233	0.110382	0.895054	6	0.150876	1	6.62794	0.00185874	0.166667	0.141719	0.876703
9_D	GO:0048146	positive regulation of fibroblast proliferation	0.0039543	2.51493	5	1.98812	0.00786164	0.110429	0.895054	57	1.43333	4	2.79071	0.00743494	0.0701754	0.0549693	0.51878
9_D	GO:1905006	negative regulation of epithelial to mesenchymal transition involved in endocardial cushion formation	0.00018454	0.117368	1	8.52023	0.00157233	0.110752	0.897115	2	0.0502921	1	19.8838	0.00185874	0.5	0.049661	0.480105
9_D	GO:0031644	regulation of neurological system process	0.00511541	3.2534	6	1.84423	0.00943396	0.111059	0.898944	72	1.81052	6	3.31397	0.0111524	0.0833333	0.00946965	0.171687
9_D	GO:0099004	calmodulin dependent kinase signaling pathway	0.000185183	0.117776	1	8.49068	0.00157233	0.111115	0.898944	4	0.100584	1	9.94191	0.00185874	0.25	0.09686	0.708014
9_D	GO:0042445	hormone metabolic process	0.00631267	4.01486	7	1.74352	0.0110063	0.111567	0.902047	129	3.24384	5	1.54138	0.00929368	0.0387597	0.225053	1
9_D	GO:0021877	forebrain neuron fate commitment	0.000894667	0.569008	2	3.51489	0.00314465	0.111743	0.902913	14	0.352045	2	5.68109	0.00371747	0.142857	0.0470368	0.480105
9_D	GO:0045927	positive regulation of growth	0.0152239	9.6824	14	1.44592	0.0220126	0.11182	0.902976	252	6.33681	13	2.05151	0.0241636	0.0515873	0.011733	0.201936
9_D	GO:0034620	cellular response to unfolded protein	0.00182619	1.16146	3	2.58296	0.00471698	0.112102	0.904481	58	1.45847	3	2.05695	0.00557621	0.0517241	0.178877	1
9_D	GO:0042428	serotonin metabolic process	0.000896625	0.570254	2	3.50721	0.00314465	0.112145	0.904481	12	0.301753	1	3.31397	0.00185874	0.0833333	0.263386	1
9_D	GO:0060706	cell differentiation involved in embryonic placenta development	0.00182794	1.16257	3	2.58049	0.00471698	0.112336	0.90547	32	0.804674	1	1.24274	0.00185874	0.03125	0.55761	1
9_D	GO:0046148	pigment biosynthetic process	0.00182922	1.16338	3	2.57868	0.00471698	0.112509	0.905599	43	1.08128	2	1.84966	0.00371747	0.0465116	0.294496	1
9_D	GO:1900038	negative regulation of cellular response to hypoxia	0.000187818	0.119452	1	8.37153	0.00157233	0.112604	0.905599	8	0.201169	1	4.97096	0.00185874	0.125	0.184354	1
9_D	GO:0050918	positive chemotaxis	0.00287131	1.82615	4	2.1904	0.00628931	0.11267	0.905599	41	1.03099	3	2.90983	0.00557621	0.0731707	0.0835453	0.670925
9_D	GO:1901213	regulation of transcription from RNA polymerase II promoter involved in heart development	0.000899288	0.571947	2	3.49683	0.00314465	0.112691	0.905599	13	0.326899	2	6.1181	0.00371747	0.153846	0.0409858	0.453129
9_D	GO:1990592	protein K69-linked ufmylation	0.000187988	0.11956	1	8.364	0.00157233	0.112699	0.905599	5	0.12573	1	7.95353	0.00185874	0.2	0.119575	0.802905
9_D	GO:0048845	venous blood vessel morphogenesis	0.00089966	0.572184	2	3.49538	0.00314465	0.112768	0.905599	11	0.276607	2	7.23048	0.00371747	0.181818	0.02987	0.360953
9_D	GO:0060291	long-term synaptic potentiation	0.00398254	2.53289	5	1.97403	0.00786164	0.112861	0.905792	48	1.20701	4	3.31397	0.00743494	0.0833333	0.032211	0.384359
9_D	GO:0009071	serine family amino acid catabolic process	0.000189492	0.120517	1	8.29759	0.00157233	0.113548	0.91075	10	0.251461	1	3.97677	0.00185874	0.1	0.224875	1
9_D	GO:0043584	nose development	0.000904564	0.575303	2	3.47643	0.00314465	0.113776	0.912015	16	0.402337	1	2.48548	0.00185874	0.0625	0.334773	1
9_D	GO:0001909	leukocyte mediated cytotoxicity	0.000905427	0.575851	2	3.47312	0.00314465	0.113953	0.912881	31	0.779528	1	1.28283	0.00185874	0.0322581	0.546181	1
9_D	GO:0035986	senescence-associated heterochromatin focus assembly	0.000190396	0.121092	1	8.2582	0.00157233	0.114058	0.913158	4	0.100584	1	9.94191	0.00185874	0.25	0.09686	0.708014
9_D	GO:0035694	mitochondrial protein catabolic process	0.000190743	0.121313	1	8.24316	0.00157233	0.114253	0.914166	6	0.150876	1	6.62794	0.00185874	0.166667	0.141719	0.876703
9_D	GO:0045669	positive regulation of osteoblast differentiation	0.00516228	3.28321	6	1.82748	0.00943396	0.114582	0.916234	62	1.55906	5	3.20707	0.00929368	0.0806452	0.0197267	0.295788
9_D	GO:0021819	layer formation in cerebral cortex	0.00090955	0.578474	2	3.45737	0.00314465	0.114803	0.916992	15	0.377191	1	2.65118	0.00185874	0.0666667	0.317601	1
9_D	GO:0007379	segment specification	0.00184632	1.17426	3	2.5548	0.00471698	0.114817	0.916992	16	0.402337	2	4.97096	0.00371747	0.125	0.060026	0.556079
9_D	GO:0001554	luteolysis	0.000192073	0.122158	1	8.1861	0.00157233	0.115002	0.917429	3	0.0754382	1	13.2559	0.00185874	0.333333	0.0735605	0.6109
9_D	GO:0009744	response to sucrose	0.000192477	0.122415	1	8.16893	0.00157233	0.115229	0.917429	6	0.150876	1	6.62794	0.00185874	0.166667	0.141719	0.876703
9_D	GO:0050674	urothelial cell proliferation	0.000192961	0.122723	1	8.14841	0.00157233	0.115502	0.917429	1	0.0251461	1	39.7677	0.00185874	1	0.0251461	0.316198
9_D	GO:0050677	positive regulation of urothelial cell proliferation	0.000192961	0.122723	1	8.14841	0.00157233	0.115502	0.917429	1	0.0251461	1	39.7677	0.00185874	1	0.0251461	0.316198
9_D	GO:0060436	bronchiole morphogenesis	0.000192961	0.122723	1	8.14841	0.00157233	0.115502	0.917429	1	0.0251461	1	39.7677	0.00185874	1	0.0251461	0.316198
9_D	GO:0060496	mesenchymal-epithelial cell signaling involved in lung development	0.000192961	0.122723	1	8.14841	0.00157233	0.115502	0.917429	1	0.0251461	1	39.7677	0.00185874	1	0.0251461	0.316198
9_D	GO:0060879	semicircular canal fusion	0.000192961	0.122723	1	8.14841	0.00157233	0.115502	0.917429	1	0.0251461	1	39.7677	0.00185874	1	0.0251461	0.316198
9_D	GO:0061115	lung proximal/distal axis specification	0.000192961	0.122723	1	8.14841	0.00157233	0.115502	0.917429	1	0.0251461	1	39.7677	0.00185874	1	0.0251461	0.316198
9_D	GO:0070075	tear secretion	0.000192961	0.122723	1	8.14841	0.00157233	0.115502	0.917429	1	0.0251461	1	39.7677	0.00185874	1	0.0251461	0.316198
9_D	GO:0071364	cellular response to epidermal growth factor stimulus	0.00185431	1.17934	3	2.5438	0.00471698	0.115901	0.920036	37	0.930404	1	1.0748	0.00185874	0.027027	0.610584	1
9_D	GO:0001711	endodermal cell fate commitment	0.000915683	0.582375	2	3.43422	0.00314465	0.11607	0.920707	13	0.326899	1	3.05905	0.00185874	0.0769231	0.281919	1
9_D	GO:0001947	heart looping	0.00402	2.55672	5	1.95563	0.00786164	0.116126	0.920707	61	1.53391	4	2.60771	0.00743494	0.0655738	0.0672646	0.607237
9_D	GO:1990164	histone H2A phosphorylation	0.000194236	0.123534	1	8.09492	0.00157233	0.116219	0.92089	3	0.0754382	1	13.2559	0.00185874	0.333333	0.0735605	0.6109
9_D	GO:0007017	microtubule-based process	0.0220549	14.0269	19	1.35454	0.0298742	0.116376	0.921576	584	14.6853	17	1.15762	0.0315985	0.0291096	0.30265	1
9_D	GO:0002358	B cell homeostatic proliferation	0.000194747	0.123859	1	8.07371	0.00157233	0.116506	0.921597	2	0.0502921	1	19.8838	0.00185874	0.5	0.049661	0.480105
9_D	GO:1900025	negative regulation of substrate adhesion-dependent cell spreading	0.000917856	0.583756	2	3.42609	0.00314465	0.11652	0.921597	12	0.301753	1	3.31397	0.00185874	0.0833333	0.263386	1
9_D	GO:0023014	signal transduction by protein phosphorylation	0.0127121	8.08486	12	1.48426	0.0188679	0.116757	0.922916	219	5.50699	9	1.63429	0.0167286	0.0410959	0.102432	0.74491
9_D	GO:0044791	positive regulation by host of viral release from host cell	0.00019551	0.124345	1	8.04217	0.00157233	0.116935	0.923376	6	0.150876	1	6.62794	0.00185874	0.166667	0.141719	0.876703
9_D	GO:0031204	posttranslational protein targeting to membrane, translocation	0.000195548	0.124368	1	8.04063	0.00157233	0.116956	0.923376	3	0.0754382	1	13.2559	0.00185874	0.333333	0.0735605	0.6109
9_D	GO:0090237	regulation of arachidonic acid secretion	0.000195903	0.124595	1	8.02603	0.00157233	0.117156	0.924185	6	0.150876	1	6.62794	0.00185874	0.166667	0.141719	0.876703
9_D	GO:0032270	positive regulation of cellular protein metabolic process	0.067491	42.9243	51	1.18814	0.0801887	0.1172	0.924185	1401	35.2296	46	1.30572	0.0855019	0.0328337	0.0388041	0.443257
9_D	GO:1901160	primary amino compound metabolic process	0.000922984	0.587018	2	3.40705	0.00314465	0.117583	0.926601	13	0.326899	1	3.05905	0.00185874	0.0769231	0.281919	1
9_D	GO:0010742	macrophage derived foam cell differentiation	0.000196779	0.125152	1	7.9903	0.00157233	0.117648	0.926601	5	0.12573	1	7.95353	0.00185874	0.2	0.119575	0.802905
9_D	GO:2000736	regulation of stem cell differentiation	0.00403946	2.5691	5	1.94621	0.00786164	0.117839	0.927438	55	1.38303	5	3.61524	0.00929368	0.0909091	0.0122212	0.205039
9_D	GO:0014028	notochord formation	0.000197221	0.125433	1	7.9724	0.00157233	0.117896	0.927438	4	0.100584	1	9.94191	0.00185874	0.25	0.09686	0.708014
9_D	GO:0009262	deoxyribonucleotide metabolic process	0.00092535	0.588522	2	3.39834	0.00314465	0.118074	0.927873	26	0.653798	1	1.52953	0.00185874	0.0384615	0.484465	1
9_D	GO:0044278	cell wall disruption in other organism	0.000197573	0.125656	1	7.95822	0.00157233	0.118093	0.927873	1	0.0251461	1	39.7677	0.00185874	1	0.0251461	0.316198
9_D	GO:0080134	regulation of response to stress	0.0530805	33.7592	41	1.21448	0.0644654	0.118376	0.929537	1128	28.3648	39	1.37495	0.0724907	0.0345745	0.0279568	0.34712
9_D	GO:1902803	regulation of synaptic vesicle transport	0.00187323	1.19138	3	2.5181	0.00471698	0.118485	0.929834	34	0.854966	2	2.33927	0.00371747	0.0588235	0.210339	1
9_D	GO:0009256	10-formyltetrahydrofolate metabolic process	0.000198963	0.126541	1	7.9026	0.00157233	0.118873	0.932322	5	0.12573	1	7.95353	0.00185874	0.2	0.119575	0.802905
9_D	GO:0048745	smooth muscle tissue development	0.00293314	1.86548	4	2.14422	0.00628931	0.119175	0.934133	26	0.653798	3	4.58858	0.00557621	0.115385	0.0267646	0.333347
9_D	GO:0019276	UDP-N-acetylgalactosamine metabolic process	0.000199856	0.127108	1	7.86732	0.00157233	0.119373	0.934612	4	0.100584	1	9.94191	0.00185874	0.25	0.09686	0.708014
9_D	GO:0071322	cellular response to carbohydrate stimulus	0.00405683	2.58014	5	1.93788	0.00786164	0.119379	0.934612	73	1.83566	3	1.63429	0.00557621	0.0410959	0.278276	1
9_D	GO:0071560	cellular response to transforming growth factor beta stimulus	0.0101858	6.47815	10	1.54365	0.0157233	0.119649	0.936126	124	3.11811	7	2.24495	0.0130112	0.0564516	0.037298	0.429781
9_D	GO:2000482	regulation of interleukin-8 secretion	0.000933233	0.593537	2	3.36963	0.00314465	0.119715	0.936126	22	0.553213	1	1.80762	0.00185874	0.0454546	0.429114	1
9_D	GO:0060336	negative regulation of interferon-gamma-mediated signaling pathway	0.000200673	0.127628	1	7.83528	0.00157233	0.119831	0.936466	5	0.12573	1	7.95353	0.00185874	0.2	0.119575	0.802905
9_D	GO:0043407	negative regulation of MAP kinase activity	0.00294118	1.87059	4	2.13836	0.00628931	0.120033	0.937241	67	1.68479	4	2.37419	0.00743494	0.0597015	0.0881255	0.7022
9_D	GO:0051604	protein maturation	0.00766906	4.87752	8	1.64018	0.0125786	0.120085	0.937241	161	4.04852	6	1.48202	0.0111524	0.0372671	0.219971	1
9_D	GO:2000773	negative regulation of cellular senescence	0.00093529	0.594844	2	3.36222	0.00314465	0.120144	0.937241	13	0.326899	2	6.1181	0.00371747	0.153846	0.0409858	0.453129
9_D	GO:0010766	negative regulation of sodium ion transport	0.00093689	0.595862	2	3.35648	0.00314465	0.120478	0.939287	15	0.377191	2	5.30235	0.00371747	0.133333	0.0533898	0.504966
9_D	GO:0030336	negative regulation of cell migration	0.0154403	9.82002	14	1.42566	0.0220126	0.121063	0.943064	227	5.70816	11	1.92707	0.0204461	0.0484581	0.0291536	0.358666
9_D	GO:0071569	protein ufmylation	0.000202992	0.129103	1	7.74577	0.00157233	0.121128	0.943064	6	0.150876	1	6.62794	0.00185874	0.166667	0.141719	0.876703
9_D	GO:0060947	cardiac vascular smooth muscle cell differentiation	0.000940263	0.598007	2	3.34444	0.00314465	0.121183	0.943064	13	0.326899	2	6.1181	0.00371747	0.153846	0.0409858	0.453129
9_D	GO:0043618	regulation of transcription from RNA polymerase II promoter in response to stress	0.00189381	1.20446	3	2.49074	0.00471698	0.121318	0.943064	48	1.20701	3	2.48548	0.00557621	0.0625	0.119608	0.802905
9_D	GO:0016925	protein sumoylation	0.000941973	0.599095	2	3.33837	0.00314465	0.121541	0.943064	28	0.70409	2	2.84055	0.00371747	0.0714286	0.155807	0.942472
9_D	GO:0030488	tRNA methylation	0.0009421	0.599176	2	3.33792	0.00314465	0.121568	0.943064	27	0.678944	2	2.94575	0.00371747	0.0740741	0.147	0.901276
9_D	GO:1900118	negative regulation of execution phase of apoptosis	0.000203924	0.129696	1	7.71035	0.00157233	0.121649	0.943064	9	0.226315	1	4.41863	0.00185874	0.111111	0.204872	1
9_D	GO:0003214	cardiac left ventricle morphogenesis	0.00189631	1.20606	3	2.48745	0.00471698	0.121664	0.943064	19	0.477775	2	4.18607	0.00371747	0.105263	0.081455	0.658583
9_D	GO:0038061	NIK/NF-kappaB signaling	0.000942606	0.599498	2	3.33613	0.00314465	0.121674	0.943064	28	0.70409	2	2.84055	0.00371747	0.0714286	0.155807	0.942472
9_D	GO:0030098	lymphocyte differentiation	0.0128151	8.1504	12	1.47232	0.0188679	0.121683	0.943064	259	6.51283	9	1.38189	0.0167286	0.034749	0.206571	1
9_D	GO:0051345	positive regulation of hydrolase activity	0.0347208	22.0824	28	1.26798	0.0440252	0.122258	0.946836	661	16.6215	26	1.56424	0.0483271	0.0393343	0.0170051	0.262496
9_D	GO:0042982	amyloid precursor protein metabolic process	0.000945666	0.601444	2	3.32533	0.00314465	0.122315	0.946836	20	0.502921	2	3.97677	0.00371747	0.1	0.089049	0.7022
9_D	GO:0046634	regulation of alpha-beta T cell activation	0.00526433	3.34811	6	1.79205	0.00943396	0.122444	0.947275	87	2.18771	4	1.8284	0.00743494	0.045977	0.17585	0.999512
9_D	GO:0045732	positive regulation of protein catabolic process	0.0102391	6.51209	10	1.53561	0.0157233	0.122551	0.947544	198	4.97892	8	1.60677	0.0148699	0.040404	0.127517	0.841332
9_D	GO:0097411	hypoxia-inducible factor-1alpha signaling pathway	0.000205737	0.130849	1	7.64242	0.00157233	0.122661	0.947653	4	0.100584	1	9.94191	0.00185874	0.25	0.09686	0.708014
9_D	GO:0030033	microvillus assembly	0.00094755	0.602642	2	3.31872	0.00314465	0.12271	0.947653	9	0.226315	1	4.41863	0.00185874	0.111111	0.204872	1
9_D	GO:0016485	protein processing	0.00647712	4.11945	7	1.69926	0.0110063	0.122813	0.947781	133	3.34443	5	1.49503	0.00929368	0.037594	0.243592	1
9_D	GO:0090342	regulation of cell aging	0.00190501	1.21159	3	2.47609	0.00471698	0.122871	0.947781	39	0.980696	3	3.05905	0.00557621	0.0769231	0.0742507	0.6109
9_D	GO:0055017	cardiac muscle tissue growth	0.00190706	1.21289	3	2.47343	0.00471698	0.123156	0.948099	25	0.628652	3	4.77212	0.00557621	0.12	0.0241158	0.316198
9_D	GO:0045793	positive regulation of cell size	0.000949713	0.604017	2	3.31116	0.00314465	0.123164	0.948099	11	0.276607	1	3.61524	0.00185874	0.0909091	0.244375	1
9_D	GO:0070306	lens fiber cell differentiation	0.00190723	1.213	3	2.47321	0.00471698	0.123179	0.948099	27	0.678944	3	4.41863	0.00557621	0.111111	0.0295622	0.360953
9_D	GO:0061037	negative regulation of cartilage development	0.00190739	1.2131	3	2.473	0.00471698	0.123202	0.948099	26	0.653798	3	4.58858	0.00557621	0.115385	0.0267646	0.333347
9_D	GO:0010661	positive regulation of muscle cell apoptotic process	0.000950246	0.604356	2	3.30931	0.00314465	0.123276	0.948107	19	0.477775	2	4.18607	0.00371747	0.105263	0.081455	0.658583
9_D	GO:0070050	neuron cellular homeostasis	0.000951461	0.605129	2	3.30508	0.00314465	0.123531	0.948428	12	0.301753	2	6.62794	0.00371747	0.166667	0.0352567	0.410596
9_D	GO:2000438	negative regulation of monocyte extravasation	0.000207303	0.131845	1	7.58469	0.00157233	0.123535	0.948428	1	0.0251461	1	39.7677	0.00185874	1	0.0251461	0.316198
9_D	GO:2000560	positive regulation of CD24 biosynthetic process	0.000207303	0.131845	1	7.58469	0.00157233	0.123535	0.948428	1	0.0251461	1	39.7677	0.00185874	1	0.0251461	0.316198
9_D	GO:0016125	sterol metabolic process	0.00410511	2.61085	5	1.91509	0.00786164	0.123708	0.948917	110	2.76607	5	1.80762	0.00929368	0.0454546	0.144147	0.889621
9_D	GO:0003007	heart morphogenesis	0.0195349	12.4242	17	1.3683	0.0267296	0.123759	0.948917	251	6.31166	15	2.37655	0.027881	0.059761	0.00181681	0.048661
9_D	GO:0090276	regulation of peptide hormone secretion	0.0102622	6.52675	10	1.53216	0.0157233	0.123816	0.948917	189	4.75261	9	1.8937	0.0167286	0.0476191	0.0500527	0.483535
9_D	GO:0046128	purine ribonucleoside metabolic process	0.00899208	5.71896	9	1.57371	0.0141509	0.12418	0.949273	260	6.53798	7	1.07067	0.0130112	0.0269231	0.481021	1
9_D	GO:0042770	signal transduction in response to DNA damage	0.00191594	1.21854	3	2.46197	0.00471698	0.124393	0.949273	49	1.23216	3	2.43476	0.00557621	0.0612245	0.125165	0.827477
9_D	GO:1902771	positive regulation of choline O-acetyltransferase activity	0.00020891	0.132867	1	7.52634	0.00157233	0.12443	0.949273	1	0.0251461	1	39.7677	0.00185874	1	0.0251461	0.316198
9_D	GO:1902948	negative regulation of tau-protein kinase activity	0.00020891	0.132867	1	7.52634	0.00157233	0.12443	0.949273	1	0.0251461	1	39.7677	0.00185874	1	0.0251461	0.316198
9_D	GO:1902955	positive regulation of early endosome to recycling endosome transport	0.00020891	0.132867	1	7.52634	0.00157233	0.12443	0.949273	1	0.0251461	1	39.7677	0.00185874	1	0.0251461	0.316198
9_D	GO:1902960	negative regulation of aspartic-type endopeptidase activity involved in amyloid precursor protein catabolic process	0.00020891	0.132867	1	7.52634	0.00157233	0.12443	0.949273	1	0.0251461	1	39.7677	0.00185874	1	0.0251461	0.316198
9_D	GO:1902997	negative regulation of neurofibrillary tangle assembly	0.00020891	0.132867	1	7.52634	0.00157233	0.12443	0.949273	1	0.0251461	1	39.7677	0.00185874	1	0.0251461	0.316198
9_D	GO:0072172	mesonephric tubule formation	0.0009559	0.607952	2	3.28973	0.00314465	0.124465	0.949273	10	0.251461	2	7.95353	0.00371747	0.2	0.0248471	0.316198
9_D	GO:0002460	adaptive immune response based on somatic recombination of immune receptors built from immunoglobulin superfamily domains	0.00529066	3.36486	6	1.78313	0.00943396	0.124515	0.949273	134	3.36957	5	1.48387	0.00929368	0.0373134	0.24829	1
9_D	GO:0034391	regulation of smooth muscle cell apoptotic process	0.000956679	0.608448	2	3.28705	0.00314465	0.124629	0.949587	15	0.377191	2	5.30235	0.00371747	0.133333	0.0533898	0.504966
9_D	GO:0009894	regulation of catabolic process	0.0222858	14.1737	19	1.34051	0.0298742	0.124716	0.949697	479	12.045	15	1.24533	0.027881	0.0313152	0.227704	1
9_D	GO:0071285	cellular response to lithium ion	0.000957862	0.6092	2	3.28299	0.00314465	0.124878	0.950205	16	0.402337	2	4.97096	0.00371747	0.125	0.060026	0.556079
9_D	GO:0031400	negative regulation of protein modification process	0.0278125	17.6887	23	1.30026	0.0361635	0.124928	0.950205	558	14.0315	21	1.49663	0.0390335	0.0376344	0.044413	0.480105
9_D	GO:0030225	macrophage differentiation	0.000958616	0.60968	2	3.28041	0.00314465	0.125037	0.950484	19	0.477775	2	4.18607	0.00371747	0.105263	0.081455	0.658583
9_D	GO:0031348	negative regulation of defense response	0.00651037	4.1406	7	1.69058	0.0110063	0.125155	0.950828	175	4.40056	7	1.59071	0.0130112	0.04	0.153058	0.931009
9_D	GO:0032966	negative regulation of collagen biosynthetic process	0.00021038	0.133801	1	7.47376	0.00157233	0.125249	0.950989	7	0.176022	1	5.68109	0.00185874	0.142857	0.163307	0.945464
9_D	GO:0010533	regulation of activation of Janus kinase activity	0.000210647	0.133972	1	7.46426	0.00157233	0.125398	0.951568	6	0.150876	1	6.62794	0.00185874	0.166667	0.141719	0.876703
9_D	GO:0007169	transmembrane receptor protein tyrosine kinase signaling pathway	0.0236811	15.0612	20	1.32792	0.0314465	0.125541	0.952106	366	9.20346	17	1.84713	0.0315985	0.0464481	0.0117398	0.201936
9_D	GO:0061371	determination of heart left/right asymmetry	0.00413236	2.62818	5	1.90245	0.00786164	0.126184	0.956428	67	1.68479	4	2.37419	0.00743494	0.0597015	0.0881255	0.7022
9_D	GO:0030825	positive regulation of cGMP metabolic process	0.000967395	0.615263	2	3.25064	0.00314465	0.126891	0.960964	19	0.477775	1	2.09303	0.00185874	0.0526316	0.383743	1
9_D	GO:0002443	leukocyte mediated immunity	0.00532292	3.38537	6	1.77233	0.00943396	0.127075	0.960964	154	3.87249	5	1.29116	0.00929368	0.0324675	0.34583	1
9_D	GO:0048871	multicellular organismal homeostasis	0.0129252	8.22043	12	1.45978	0.0188679	0.127076	0.960964	277	6.96546	10	1.43566	0.0185874	0.0361011	0.16205	0.945464
9_D	GO:0061183	regulation of dermatome development	0.000213668	0.135893	1	7.35875	0.00157233	0.127076	0.960964	4	0.100584	1	9.94191	0.00185874	0.25	0.09686	0.708014
9_D	GO:0032652	regulation of interleukin-1 production	0.00300804	1.91311	4	2.09083	0.00628931	0.127266	0.961692	57	1.43333	3	2.09303	0.00557621	0.0526316	0.172621	0.986297
9_D	GO:0090272	negative regulation of fibroblast growth factor production	0.000214106	0.136171	1	7.34369	0.00157233	0.12732	0.961692	5	0.12573	1	7.95353	0.00185874	0.2	0.119575	0.802905
9_D	GO:0001966	thigmotaxis	0.000215022	0.136754	1	7.3124	0.00157233	0.127828	0.964753	2	0.0502921	1	19.8838	0.00185874	0.5	0.049661	0.480105
9_D	GO:0021502	neural fold elevation formation	0.000215178	0.136853	1	7.30708	0.00157233	0.127915	0.964753	3	0.0754382	1	13.2559	0.00185874	0.333333	0.0735605	0.6109
9_D	GO:0032965	regulation of collagen biosynthetic process	0.000972894	0.618761	2	3.23227	0.00314465	0.128055	0.964753	29	0.729236	2	2.7426	0.00371747	0.0689655	0.164711	0.948554
9_D	GO:0034644	cellular response to UV	0.00301598	1.91816	4	2.08533	0.00628931	0.128137	0.964753	77	1.93625	3	1.54939	0.00557621	0.038961	0.305793	1
9_D	GO:0006013	mannose metabolic process	0.000215694	0.137182	1	7.28961	0.00157233	0.128201	0.964753	9	0.226315	1	4.41863	0.00185874	0.111111	0.204872	1
9_D	GO:2000516	positive regulation of CD4-positive, alpha-beta T cell activation	0.00194321	1.23588	3	2.42741	0.00471698	0.128221	0.964753	28	0.70409	2	2.84055	0.00371747	0.0714286	0.155807	0.942472
9_D	GO:0060049	regulation of protein glycosylation	0.00097377	0.619317	2	3.22936	0.00314465	0.128241	0.964753	22	0.553213	1	1.80762	0.00185874	0.0454546	0.429114	1
9_D	GO:0003184	pulmonary valve morphogenesis	0.000974511	0.619789	2	3.2269	0.00314465	0.128398	0.96538	13	0.326899	2	6.1181	0.00371747	0.153846	0.0409858	0.453129
9_D	GO:0060948	cardiac vascular smooth muscle cell development	0.000216472	0.137676	1	7.26343	0.00157233	0.128632	0.966049	4	0.100584	1	9.94191	0.00185874	0.25	0.09686	0.708014
9_D	GO:0007257	activation of JUN kinase activity	0.00194656	1.23801	3	2.42324	0.00471698	0.128694	0.966049	34	0.854966	2	2.33927	0.00371747	0.0588235	0.210339	1
9_D	GO:0006527	arginine catabolic process	0.000216722	0.137835	1	7.25505	0.00157233	0.128771	0.966049	7	0.176022	1	5.68109	0.00185874	0.142857	0.163307	0.945464
9_D	GO:2001038	regulation of cellular response to drug	0.000216883	0.137938	1	7.24964	0.00157233	0.12886	0.966049	3	0.0754382	1	13.2559	0.00185874	0.333333	0.0735605	0.6109
9_D	GO:2000382	positive regulation of mesoderm development	0.000216986	0.138003	1	7.2462	0.00157233	0.128917	0.966049	5	0.12573	1	7.95353	0.00185874	0.2	0.119575	0.802905
9_D	GO:0032680	regulation of tumor necrosis factor production	0.00534609	3.40011	6	1.76465	0.00943396	0.12893	0.966049	121	3.04267	6	1.97195	0.0111524	0.0495868	0.0851128	0.682257
9_D	GO:0033483	gas homeostasis	0.000217277	0.138188	1	7.23652	0.00157233	0.129078	0.966136	7	0.176022	1	5.68109	0.00185874	0.142857	0.163307	0.945464
9_D	GO:0022028	tangential migration from the subventricular zone to the olfactory bulb	0.000977767	0.62186	2	3.21616	0.00314465	0.129089	0.966136	8	0.201169	2	9.94191	0.00371747	0.25	0.0159827	0.249658
9_D	GO:0042278	purine nucleoside metabolic process	0.00907712	5.77305	9	1.55897	0.0141509	0.129268	0.966921	264	6.63856	7	1.05445	0.0130112	0.0265152	0.497037	1
9_D	GO:0060661	submandibular salivary gland formation	0.000217947	0.138614	1	7.21426	0.00157233	0.129449	0.967176	2	0.0502921	1	19.8838	0.00185874	0.5	0.049661	0.480105
9_D	GO:0071338	positive regulation of hair follicle cell proliferation	0.000217947	0.138614	1	7.21426	0.00157233	0.129449	0.967176	2	0.0502921	1	19.8838	0.00185874	0.5	0.049661	0.480105
9_D	GO:0060348	bone development	0.0129814	8.25618	12	1.45346	0.0188679	0.12988	0.969837	179	4.50115	10	2.22166	0.0185874	0.0558659	0.0154023	0.244977
9_D	GO:0006814	sodium ion transport	0.00782419	4.97618	8	1.60766	0.0125786	0.130072	0.970723	160	4.02337	7	1.73984	0.0130112	0.04375	0.109671	0.782763
9_D	GO:0001878	response to yeast	0.0002193	0.139475	1	7.16974	0.00157233	0.130199	0.970755	8	0.201169	1	4.97096	0.00185874	0.125	0.184354	1
9_D	GO:1902996	regulation of neurofibrillary tangle assembly	0.000219348	0.139506	1	7.16817	0.00157233	0.130225	0.970755	2	0.0502921	1	19.8838	0.00185874	0.5	0.049661	0.480105
9_D	GO:1903555	regulation of tumor necrosis factor superfamily cytokine production	0.0053662	3.4129	6	1.75804	0.00943396	0.130549	0.972157	123	3.09297	6	1.93989	0.0111524	0.0487805	0.0903809	0.708014
9_D	GO:0046649	lymphocyte activation	0.0183472	11.6688	16	1.37118	0.0251572	0.130572	0.972157	389	9.78182	12	1.22677	0.0223048	0.0308483	0.275675	1
9_D	GO:0044340	canonical Wnt signaling pathway involved in regulation of cell proliferation	0.000220165	0.140025	1	7.14159	0.00157233	0.130677	0.972157	4	0.100584	1	9.94191	0.00185874	0.25	0.09686	0.708014
9_D	GO:0032006	regulation of TOR signaling	0.00418156	2.65947	5	1.88007	0.00786164	0.13071	0.972157	98	2.46431	4	1.62317	0.00743494	0.0408163	0.233077	1
9_D	GO:0001933	negative regulation of protein phosphorylation	0.0224538	14.2806	19	1.33047	0.0298742	0.131004	0.973791	411	10.335	17	1.64489	0.0315985	0.0413625	0.0318039	0.380195
9_D	GO:0060113	inner ear receptor cell differentiation	0.00537437	3.4181	6	1.75536	0.00943396	0.131211	0.973877	70	1.76022	6	3.40866	0.0111524	0.0857143	0.00828579	0.155166
9_D	GO:0061162	establishment of monopolar cell polarity	0.000987784	0.62823	2	3.18355	0.00314465	0.13122	0.973877	21	0.528067	1	1.8937	0.00185874	0.0476191	0.414374	1
9_D	GO:0006707	cholesterol catabolic process	0.000221482	0.140863	1	7.09911	0.00157233	0.131405	0.973877	8	0.201169	1	4.97096	0.00185874	0.125	0.184354	1
9_D	GO:1903671	negative regulation of sprouting angiogenesis	0.000988888	0.628933	2	3.17999	0.00314465	0.131456	0.973877	16	0.402337	2	4.97096	0.00371747	0.125	0.060026	0.556079
9_D	GO:0060525	prostate glandular acinus development	0.000989047	0.629034	2	3.17948	0.00314465	0.13149	0.973877	12	0.301753	2	6.62794	0.00371747	0.166667	0.0352567	0.410596
9_D	GO:0048821	erythrocyte development	0.000989122	0.629082	2	3.17924	0.00314465	0.131506	0.973877	30	0.754382	2	2.65118	0.00371747	0.0666667	0.173702	0.988589
9_D	GO:0060876	semicircular canal formation	0.00022172	0.141014	1	7.09149	0.00157233	0.131537	0.973877	2	0.0502921	1	19.8838	0.00185874	0.5	0.049661	0.480105
9_D	GO:0050885	neuromuscular process controlling balance	0.00419252	2.66644	5	1.87516	0.00786164	0.131728	0.974732	66	1.65964	3	1.80762	0.00557621	0.0454546	0.230853	1
9_D	GO:0043087	regulation of GTPase activity	0.0252364	16.0503	21	1.30838	0.0330189	0.131801	0.974732	430	10.8128	18	1.66469	0.0334573	0.0418605	0.0250306	0.316198
9_D	GO:0045608	negative regulation of auditory receptor cell differentiation	0.000222583	0.141563	1	7.064	0.00157233	0.132013	0.975247	3	0.0754382	1	13.2559	0.00185874	0.333333	0.0735605	0.6109
9_D	GO:0034248	regulation of cellular amide metabolic process	0.0130258	8.28443	12	1.4485	0.0188679	0.132119	0.975247	363	9.12802	9	0.985975	0.0167286	0.0247934	0.564201	1
9_D	GO:0002791	regulation of peptide secretion	0.0104111	6.62148	10	1.51023	0.0157233	0.132163	0.975247	194	4.87834	9	1.84489	0.0167286	0.0463918	0.0571932	0.53806
9_D	GO:1900175	regulation of nodal signaling pathway involved in determination of lateral mesoderm left/right asymmetry	0.000222979	0.141815	1	7.05146	0.00157233	0.132232	0.975247	4	0.100584	1	9.94191	0.00185874	0.25	0.09686	0.708014
9_D	GO:0032941	secretion by tissue	0.00305359	1.94208	4	2.05965	0.00628931	0.132296	0.975247	62	1.55906	4	2.56566	0.00743494	0.0645161	0.0705431	0.6109
9_D	GO:0006188	IMP biosynthetic process	0.000223135	0.141914	1	7.04653	0.00157233	0.132318	0.975247	10	0.251461	1	3.97677	0.00185874	0.1	0.224875	1
9_D	GO:0000055	ribosomal large subunit export from nucleus	0.000223479	0.142132	1	7.03569	0.00157233	0.132507	0.976096	9	0.226315	1	4.41863	0.00185874	0.111111	0.204872	1
9_D	GO:0006221	pyrimidine nucleotide biosynthetic process	0.000994328	0.632393	2	3.16259	0.00314465	0.132617	0.976237	31	0.779528	1	1.28283	0.00185874	0.0322581	0.546181	1
9_D	GO:0002331	pre-B cell allelic exclusion	0.000223884	0.14239	1	7.02295	0.00157233	0.132731	0.976237	3	0.0754382	1	13.2559	0.00185874	0.333333	0.0735605	0.6109
9_D	GO:0060739	mesenchymal-epithelial cell signaling involved in prostate gland development	0.000223919	0.142412	1	7.02186	0.00157233	0.13275	0.976237	1	0.0251461	1	39.7677	0.00185874	1	0.0251461	0.316198
9_D	GO:0007595	lactation	0.00197567	1.25652	3	2.38754	0.00471698	0.13283	0.976276	44	1.10643	3	2.71143	0.00557621	0.0681818	0.0983598	0.717687
9_D	GO:0042706	eye photoreceptor cell fate commitment	0.000224305	0.142658	1	7.00977	0.00157233	0.132963	0.976503	3	0.0754382	1	13.2559	0.00185874	0.333333	0.0735605	0.6109
9_D	GO:0032675	regulation of interleukin-6 production	0.00539652	3.43218	6	1.74816	0.00943396	0.13301	0.976503	119	2.99238	5	1.67091	0.00929368	0.0420168	0.180799	1
9_D	GO:0060711	labyrinthine layer development	0.00306173	1.94726	4	2.05417	0.00628931	0.133204	0.977375	61	1.53391	2	1.30386	0.00371747	0.0327869	0.455951	1
9_D	GO:0001937	negative regulation of endothelial cell proliferation	0.00198143	1.26019	3	2.38059	0.00471698	0.133655	0.980138	35	0.880112	1	1.13622	0.00185874	0.0285714	0.5902	1
9_D	GO:0061339	establishment or maintenance of monopolar cell polarity	0.000999812	0.63588	2	3.14525	0.00314465	0.13379	0.98058	22	0.553213	1	1.80762	0.00185874	0.0454546	0.429114	1
9_D	GO:0030947	regulation of vascular endothelial growth factor receptor signaling pathway	0.00198432	1.26202	3	2.37713	0.00471698	0.134068	0.981363	27	0.678944	3	4.41863	0.00557621	0.111111	0.0295622	0.360953
9_D	GO:0014816	skeletal muscle satellite cell differentiation	0.000226347	0.143957	1	6.94653	0.00157233	0.134089	0.981363	5	0.12573	1	7.95353	0.00185874	0.2	0.119575	0.802905
9_D	GO:0070314	G1 to G0 transition	0.000226407	0.143995	1	6.94468	0.00157233	0.134122	0.981363	7	0.176022	1	5.68109	0.00185874	0.142857	0.163307	0.945464
9_D	GO:0022010	central nervous system myelination	0.00100216	0.637375	2	3.13787	0.00314465	0.134294	0.981576	18	0.452629	2	4.41863	0.00371747	0.111111	0.0740757	0.6109
9_D	GO:0071340	skeletal muscle acetylcholine-gated channel clustering	0.000226733	0.144202	1	6.93472	0.00157233	0.134301	0.981576	8	0.201169	1	4.97096	0.00185874	0.125	0.184354	1
9_D	GO:0070365	hepatocyte differentiation	0.00100303	0.637926	2	3.13516	0.00314465	0.13448	0.982199	11	0.276607	2	7.23048	0.00371747	0.181818	0.02987	0.360953
9_D	GO:0009649	entrainment of circadian clock	0.00100329	0.638095	2	3.13433	0.00314465	0.134537	0.982199	22	0.553213	2	3.61524	0.00371747	0.0909091	0.10482	0.753069
9_D	GO:0070633	transepithelial transport	0.00100401	0.638553	2	3.13208	0.00314465	0.134691	0.98278	20	0.502921	1	1.98838	0.00185874	0.05	0.399253	1
9_D	GO:0007567	parturition	0.00100472	0.639	2	3.12989	0.00314465	0.134842	0.982895	13	0.326899	2	6.1181	0.00371747	0.153846	0.0409858	0.453129
9_D	GO:0045765	regulation of angiogenesis	0.0130805	8.31917	12	1.44245	0.0188679	0.134902	0.982895	231	5.80874	10	1.72154	0.0185874	0.04329	0.0677932	0.6109
9_D	GO:0048659	smooth muscle cell proliferation	0.000227905	0.144947	1	6.89906	0.00157233	0.134946	0.982895	4	0.100584	1	9.94191	0.00185874	0.25	0.09686	0.708014
9_D	GO:0009411	response to UV	0.00542092	3.44771	6	1.74029	0.00943396	0.135007	0.982895	139	3.4953	5	1.43049	0.00929368	0.0359712	0.272106	1
9_D	GO:1990418	response to insulin-like growth factor stimulus	0.000228231	0.145155	1	6.88919	0.00157233	0.135126	0.983213	3	0.0754382	1	13.2559	0.00185874	0.333333	0.0735605	0.6109
9_D	GO:1903311	regulation of mRNA metabolic process	0.00542453	3.45	6	1.73913	0.00943396	0.135304	0.983433	144	3.62103	4	1.10466	0.00743494	0.0277778	0.49135	1
9_D	GO:0009206	purine ribonucleoside triphosphate biosynthetic process	0.00100688	0.640377	2	3.12316	0.00314465	0.135306	0.983433	50	1.2573	1	0.795353	0.00185874	0.02	0.72053	1
9_D	GO:0042455	ribonucleoside biosynthetic process	0.00308155	1.95987	4	2.04096	0.00628931	0.135424	0.983741	93	2.33858	3	1.28283	0.00557621	0.0322581	0.41548	1
9_D	GO:0035411	catenin import into nucleus	0.000229195	0.145768	1	6.86021	0.00157233	0.135656	0.984882	2	0.0502921	1	19.8838	0.00185874	0.5	0.049661	0.480105
9_D	GO:2000981	negative regulation of inner ear receptor cell differentiation	0.000229369	0.145878	1	6.85502	0.00157233	0.135752	0.98497	4	0.100584	1	9.94191	0.00185874	0.25	0.09686	0.708014
9_D	GO:0017014	protein nitrosylation	0.000229491	0.145956	1	6.85137	0.00157233	0.135819	0.98497	7	0.176022	1	5.68109	0.00185874	0.142857	0.163307	0.945464
9_D	GO:0032808	lacrimal gland development	0.00101146	0.643286	2	3.10904	0.00314465	0.136289	0.98779	7	0.176022	2	11.3622	0.00371747	0.285714	0.0121885	0.205039
9_D	GO:0070849	response to epidermal growth factor	0.00200025	1.27216	3	2.3582	0.00471698	0.136359	0.98779	41	1.03099	1	0.969943	0.00185874	0.0243902	0.648365	1
9_D	GO:0042326	negative regulation of phosphorylation	0.0239852	15.2546	20	1.31108	0.0314465	0.136741	0.989779	448	11.2654	18	1.59781	0.0334573	0.0401786	0.0353875	0.411753
9_D	GO:0061444	endocardial cushion cell development	0.000231248	0.147074	1	6.7993	0.00157233	0.136785	0.989779	1	0.0251461	1	39.7677	0.00185874	1	0.0251461	0.316198
9_D	GO:0051963	regulation of synapse assembly	0.0118021	7.50613	11	1.46547	0.0172956	0.137014	0.990888	88	2.21285	7	3.16334	0.0130112	0.0795455	0.00672543	0.132186
9_D	GO:0021766	hippocampus development	0.00545116	3.46693	6	1.73064	0.00943396	0.137501	0.993262	86	2.16256	5	2.31207	0.00929368	0.0581395	0.0656649	0.599409
9_D	GO:0043069	negative regulation of programmed cell death	0.0437833	27.8462	34	1.22099	0.0534591	0.137509	0.993262	891	22.4051	31	1.38361	0.0576208	0.0347924	0.043387	0.47328
9_D	GO:0071559	response to transforming growth factor beta	0.0105073	6.68265	10	1.49641	0.0157233	0.137709	0.993262	127	3.19355	7	2.19192	0.0130112	0.0551181	0.041585	0.45705
9_D	GO:0090087	regulation of peptide transport	0.010508	6.68307	10	1.49632	0.0157233	0.137747	0.993262	196	4.92863	9	1.82607	0.0167286	0.0459184	0.0602244	0.557523
9_D	GO:0090080	positive regulation of MAPKKK cascade by fibroblast growth factor receptor signaling pathway	0.00023306	0.148226	1	6.74646	0.00157233	0.137779	0.993262	6	0.150876	1	6.62794	0.00185874	0.166667	0.141719	0.876703
9_D	GO:0000079	regulation of cyclin-dependent protein serine/threonine kinase activity	0.00310259	1.97325	4	2.02712	0.00628931	0.137797	0.993262	71	1.78537	2	1.12022	0.00371747	0.028169	0.536175	1
9_D	GO:0006616	SRP-dependent cotranslational protein targeting to membrane, translocation	0.000233266	0.148357	1	6.7405	0.00157233	0.137892	0.993397	6	0.150876	1	6.62794	0.00185874	0.166667	0.141719	0.876703
9_D	GO:0016601	Rac protein signal transduction	0.00101948	0.64839	2	3.08456	0.00314465	0.138017	0.993756	19	0.477775	2	4.18607	0.00371747	0.105263	0.081455	0.658583
9_D	GO:0031929	TOR signaling	0.00102038	0.648965	2	3.08183	0.00314465	0.138213	0.994326	23	0.578359	2	3.45806	0.00371747	0.0869565	0.112968	0.798892
9_D	GO:0016043	cellular component organization	0.21878	139.144	151	1.08521	0.237421	0.138356	0.994326	4820	121.204	133	1.09732	0.247212	0.0275934	0.119521	0.802905
9_D	GO:0044788	modulation by host of viral process	0.0010212	0.649481	2	3.07938	0.00314465	0.138387	0.994326	23	0.578359	2	3.45806	0.00371747	0.0869565	0.112968	0.798892
9_D	GO:0008354	germ cell migration	0.00102126	0.649519	2	3.0792	0.00314465	0.138401	0.994326	9	0.226315	1	4.41863	0.00185874	0.111111	0.204872	1
9_D	GO:0098739	import across plasma membrane	0.00201657	1.28254	3	2.33911	0.00471698	0.13872	0.995115	39	0.980696	2	2.03937	0.00371747	0.0512821	0.257014	1
9_D	GO:0050685	positive regulation of mRNA processing	0.00102291	0.650573	2	3.07421	0.00314465	0.138758	0.995115	29	0.729236	2	2.7426	0.00371747	0.0689655	0.164711	0.948554
9_D	GO:1904383	response to sodium phosphate	0.000234881	0.149384	1	6.69416	0.00157233	0.138777	0.995115	3	0.0754382	1	13.2559	0.00185874	0.333333	0.0735605	0.6109
9_D	GO:0000002	mitochondrial genome maintenance	0.00102317	0.650738	2	3.07343	0.00314465	0.138814	0.995115	28	0.70409	1	1.42027	0.00185874	0.0357143	0.510098	1
9_D	GO:0002718	regulation of cytokine production involved in immune response	0.00311327	1.98004	4	2.02016	0.00628931	0.139009	0.995611	65	1.63449	3	1.83543	0.00557621	0.0461539	0.224199	1
9_D	GO:0006952	defense response	0.0366971	23.3394	29	1.24254	0.0455975	0.13907	0.995611	1100	27.6607	24	0.867658	0.0446097	0.0218182	0.792143	1
9_D	GO:0006865	amino acid transport	0.00427088	2.71628	5	1.84075	0.00786164	0.139112	0.995611	102	2.5649	4	1.55952	0.00743494	0.0392157	0.254922	1
9_D	GO:0002085	inhibition of neuroepithelial cell differentiation	0.000235639	0.149866	1	6.67261	0.00157233	0.139192	0.995643	4	0.100584	1	9.94191	0.00185874	0.25	0.09686	0.708014
9_D	GO:0072560	type B pancreatic cell maturation	0.000236117	0.15017	1	6.65911	0.00157233	0.139454	0.996969	1	0.0251461	1	39.7677	0.00185874	1	0.0251461	0.316198
9_D	GO:0061682	seminal vesicle morphogenesis	0.000236478	0.1504	1	6.64895	0.00157233	0.139651	0.99757	1	0.0251461	1	39.7677	0.00185874	1	0.0251461	0.316198
9_D	GO:0019530	taurine metabolic process	0.000236549	0.150445	1	6.64694	0.00157233	0.13969	0.99757	7	0.176022	1	5.68109	0.00185874	0.142857	0.163307	0.945464
9_D	GO:0010571	positive regulation of nuclear cell cycle DNA replication	0.000237332	0.150943	1	6.625	0.00157233	0.140119	0.999992	5	0.12573	1	7.95353	0.00185874	0.2	0.119575	0.802905
9_D	GO:1904468	negative regulation of tumor necrosis factor secretion	0.000237448	0.151017	1	6.62178	0.00157233	0.140182	0.999992	7	0.176022	1	5.68109	0.00185874	0.142857	0.163307	0.945464
9_D	GO:0006564	L-serine biosynthetic process	0.00023767	0.151158	1	6.6156	0.00157233	0.140303	1	4	0.100584	1	9.94191	0.00185874	0.25	0.09686	0.708014
9_D	GO:0072697	protein localization to cell cortex	0.000238506	0.15169	1	6.59239	0.00157233	0.140761	1	3	0.0754382	1	13.2559	0.00185874	0.333333	0.0735605	0.6109
9_D	GO:0060123	regulation of growth hormone secretion	0.00103227	0.656525	2	3.04634	0.00314465	0.140782	1	14	0.352045	2	5.68109	0.00371747	0.142857	0.0470368	0.480105
9_D	GO:0030516	regulation of axon extension	0.00549142	3.49254	6	1.71795	0.00943396	0.140855	1	79	1.98654	5	2.51694	0.00929368	0.0632911	0.0488389	0.480105
9_D	GO:0048560	establishment of anatomical structure orientation	0.000238775	0.151861	1	6.58498	0.00157233	0.140908	1	3	0.0754382	1	13.2559	0.00185874	0.333333	0.0735605	0.6109
9_D	GO:0048536	spleen development	0.00313052	1.99101	4	2.00903	0.00628931	0.140973	1	45	1.13157	3	2.65118	0.00557621	0.0666667	0.103518	0.750209
9_D	GO:0010713	negative regulation of collagen metabolic process	0.000239145	0.152096	1	6.57478	0.00157233	0.14111	1	8	0.201169	1	4.97096	0.00185874	0.125	0.184354	1
9_D	GO:0035357	peroxisome proliferator activated receptor signaling pathway	0.00023949	0.152316	1	6.5653	0.00157233	0.141299	1	7	0.176022	1	5.68109	0.00185874	0.142857	0.163307	0.945464
9_D	GO:0045843	negative regulation of striated muscle tissue development	0.00429515	2.73171	5	1.83035	0.00786164	0.141434	1	52	1.3076	4	3.05905	0.00743494	0.0769231	0.0414798	0.456278
9_D	GO:2000546	positive regulation of endothelial cell chemotaxis to fibroblast growth factor	0.000240081	0.152692	1	6.54915	0.00157233	0.141621	1	4	0.100584	1	9.94191	0.00185874	0.25	0.09686	0.708014
9_D	GO:0060563	neuroepithelial cell differentiation	0.00550664	3.50222	6	1.7132	0.00943396	0.142132	1	61	1.53391	6	3.91157	0.0111524	0.0983607	0.00423667	0.0922761
9_D	GO:0090036	regulation of protein kinase C signaling	0.00103942	0.661074	2	3.02538	0.00314465	0.142333	1	17	0.427483	1	2.33927	0.00185874	0.0588235	0.351513	1
9_D	GO:2000078	positive regulation of type B pancreatic cell development	0.000241512	0.153601	1	6.51036	0.00157233	0.142402	1	2	0.0502921	1	19.8838	0.00185874	0.5	0.049661	0.480105
9_D	GO:0010891	negative regulation of sequestering of triglyceride	0.000241987	0.153904	1	6.49756	0.00157233	0.142662	1	5	0.12573	1	7.95353	0.00185874	0.2	0.119575	0.802905
9_D	GO:0043434	response to peptide hormone	0.0145672	9.26474	13	1.40317	0.0204403	0.14274	1	325	8.17247	10	1.22362	0.0185874	0.0307692	0.302804	1
9_D	GO:0032528	microvillus organization	0.00104257	0.663073	2	3.01626	0.00314465	0.143016	1	11	0.276607	1	3.61524	0.00185874	0.0909091	0.244375	1
9_D	GO:0046174	polyol catabolic process	0.00104309	0.663407	2	3.01474	0.00314465	0.14313	1	19	0.477775	2	4.18607	0.00371747	0.105263	0.081455	0.658583
9_D	GO:0055008	cardiac muscle tissue morphogenesis	0.00551864	3.50985	6	1.70947	0.00943396	0.143143	1	70	1.76022	5	2.84055	0.00929368	0.0714286	0.0314032	0.375747
9_D	GO:2000146	negative regulation of cell motility	0.0159243	10.1278	14	1.38233	0.0220126	0.143285	1	241	6.0602	11	1.81512	0.0204461	0.0456432	0.0420823	0.461741
9_D	GO:0060359	response to ammonium ion	0.0067602	4.29948	7	1.6281	0.0110063	0.143461	1	116	2.91694	5	1.71412	0.00929368	0.0431035	0.168212	0.964898
9_D	GO:0045620	negative regulation of lymphocyte differentiation	0.00315387	2.00586	4	1.99416	0.00628931	0.143651	1	47	1.18186	3	2.53836	0.00557621	0.0638298	0.114145	0.802905
9_D	GO:0071372	cellular response to follicle-stimulating hormone stimulus	0.00205212	1.30515	3	2.29859	0.00471698	0.14391	1	14	0.352045	2	5.68109	0.00371747	0.142857	0.0470368	0.480105
9_D	GO:1901659	glycosyl compound biosynthetic process	0.00315677	2.00771	4	1.99232	0.00628931	0.143985	1	95	2.38888	3	1.25582	0.00557621	0.031579	0.428889	1
9_D	GO:0033151	V(D)J recombination	0.00104748	0.666194	2	3.00213	0.00314465	0.144083	1	16	0.402337	2	4.97096	0.00371747	0.125	0.060026	0.556079
9_D	GO:0072017	distal tubule development	0.00104755	0.666245	2	3.0019	0.00314465	0.1441	1	12	0.301753	2	6.62794	0.00371747	0.166667	0.0352567	0.410596
9_D	GO:0007352	zygotic specification of dorsal/ventral axis	0.000244638	0.15559	1	6.42715	0.00157233	0.144106	1	2	0.0502921	1	19.8838	0.00185874	0.5	0.049661	0.480105
9_D	GO:0060135	maternal process involved in female pregnancy	0.00315824	2.00864	4	1.9914	0.00628931	0.144155	1	62	1.55906	2	1.28283	0.00371747	0.0322581	0.464333	1
9_D	GO:0001817	regulation of cytokine production	0.0241808	15.379	20	1.30047	0.0314465	0.144245	1	577	14.5093	18	1.24059	0.0334573	0.0311958	0.205769	1
9_D	GO:0002246	wound healing involved in inflammatory response	0.000245126	0.1559	1	6.41437	0.00157233	0.144372	1	7	0.176022	1	5.68109	0.00185874	0.142857	0.163307	0.945464
9_D	GO:0035404	histone-serine phosphorylation	0.00105049	0.66811	2	2.99352	0.00314465	0.144739	1	22	0.553213	2	3.61524	0.00371747	0.0909091	0.10482	0.753069
9_D	GO:0090280	positive regulation of calcium ion import	0.00316654	2.01392	4	1.98618	0.00628931	0.145113	1	60	1.50876	3	1.98838	0.00557621	0.05	0.19157	1
9_D	GO:0038203	TORC2 signaling	0.000246787	0.156957	1	6.37119	0.00157233	0.145275	1	4	0.100584	1	9.94191	0.00185874	0.25	0.09686	0.708014
9_D	GO:0061033	secretion by lung epithelial cell involved in lung growth	0.000246954	0.157063	1	6.36687	0.00157233	0.145366	1	2	0.0502921	1	19.8838	0.00185874	0.5	0.049661	0.480105
9_D	GO:0060492	lung induction	0.00024729	0.157277	1	6.35823	0.00157233	0.145549	1	3	0.0754382	1	13.2559	0.00185874	0.333333	0.0735605	0.6109
9_D	GO:0051247	positive regulation of protein metabolic process	0.0717282	45.6191	53	1.16179	0.0833333	0.145554	1	1495	37.5934	48	1.27682	0.0892193	0.032107	0.0486048	0.480105
9_D	GO:0006555	methionine metabolic process	0.00105442	0.67061	2	2.98236	0.00314465	0.145596	1	20	0.502921	1	1.98838	0.00185874	0.05	0.399253	1
9_D	GO:0002702	positive regulation of production of molecular mediator of immune response	0.00317083	2.01665	4	1.98349	0.00628931	0.145609	1	85	2.13741	3	1.40356	0.00557621	0.0352941	0.360983	1
9_D	GO:0044281	small molecule metabolic process	0.0600179	38.1714	45	1.17889	0.0707547	0.145762	1	1514	38.0711	41	1.07693	0.0762082	0.0270806	0.332632	1
9_D	GO:0060548	negative regulation of cell death	0.0483996	30.7821	37	1.202	0.0581761	0.145791	1	970	24.3917	34	1.39392	0.063197	0.0350516	0.0325703	0.387235
9_D	GO:1904469	positive regulation of tumor necrosis factor secretion	0.000247816	0.157611	1	6.34474	0.00157233	0.145835	1	11	0.276607	1	3.61524	0.00185874	0.0909091	0.244375	1
9_D	GO:0043370	regulation of CD4-positive, alpha-beta T cell differentiation	0.00206555	1.31369	3	2.28364	0.00471698	0.145887	1	39	0.980696	2	2.03937	0.00371747	0.0512821	0.257014	1
9_D	GO:1903170	negative regulation of calcium ion transmembrane transport	0.00105592	0.671567	2	2.97811	0.00314465	0.145925	1	37	0.930404	2	2.1496	0.00371747	0.054054	0.238281	1
9_D	GO:0042667	auditory receptor cell fate specification	0.000248058	0.157765	1	6.33856	0.00157233	0.145966	1	1	0.0251461	1	39.7677	0.00185874	1	0.0251461	0.316198
9_D	GO:0045609	positive regulation of auditory receptor cell differentiation	0.000248058	0.157765	1	6.33856	0.00157233	0.145966	1	1	0.0251461	1	39.7677	0.00185874	1	0.0251461	0.316198
9_D	GO:0097067	cellular response to thyroid hormone stimulus	0.00105615	0.67171	2	2.97747	0.00314465	0.145974	1	16	0.402337	1	2.48548	0.00185874	0.0625	0.334773	1
9_D	GO:0046654	tetrahydrofolate biosynthetic process	0.000248212	0.157863	1	6.33461	0.00157233	0.14605	1	6	0.150876	1	6.62794	0.00185874	0.166667	0.141719	0.876703
9_D	GO:1901698	response to nitrogen compound	0.0426508	27.1259	33	1.21655	0.0518868	0.14621	1	877	22.0531	25	1.13363	0.0464684	0.0285063	0.287221	1
9_D	GO:0072355	histone H3-T3 phosphorylation	0.000248507	0.15805	1	6.3271	0.00157233	0.14621	1	2	0.0502921	1	19.8838	0.00185874	0.5	0.049661	0.480105
9_D	GO:0045992	negative regulation of embryonic development	0.00206847	1.31554	3	2.28042	0.00471698	0.146317	1	28	0.70409	2	2.84055	0.00371747	0.0714286	0.155807	0.942472
9_D	GO:1902954	regulation of early endosome to recycling endosome transport	0.00024872	0.158186	1	6.32168	0.00157233	0.146326	1	2	0.0502921	1	19.8838	0.00185874	0.5	0.049661	0.480105
9_D	GO:0035137	hindlimb morphogenesis	0.0043479	2.76526	5	1.80815	0.00786164	0.146541	1	43	1.08128	5	4.62415	0.00929368	0.116279	0.00431998	0.0936235
9_D	GO:1902559	3'-phospho-5'-adenylyl sulfate transmembrane transport	0.00024917	0.158472	1	6.31026	0.00157233	0.14657	1	2	0.0502921	1	19.8838	0.00185874	0.5	0.049661	0.480105
9_D	GO:0048485	sympathetic nervous system development	0.00318147	2.02342	4	1.97685	0.00628931	0.146842	1	22	0.553213	4	7.23048	0.00743494	0.181818	0.00201738	0.0515772
9_D	GO:0035607	fibroblast growth factor receptor signaling pathway involved in orbitofrontal cortex development	0.000249985	0.15899	1	6.28969	0.00157233	0.147012	1	2	0.0502921	1	19.8838	0.00185874	0.5	0.049661	0.480105
9_D	GO:0051715	cytolysis in other organism	0.000250222	0.159141	1	6.28373	0.00157233	0.147141	1	4	0.100584	1	9.94191	0.00185874	0.25	0.09686	0.708014
9_D	GO:0043616	keratinocyte proliferation	0.00106209	0.67549	2	2.96081	0.00314465	0.147272	1	14	0.352045	2	5.68109	0.00371747	0.142857	0.0470368	0.480105
9_D	GO:0003183	mitral valve morphogenesis	0.00106348	0.676376	2	2.95694	0.00314465	0.147577	1	12	0.301753	2	6.62794	0.00371747	0.166667	0.0352567	0.410596
9_D	GO:0043436	oxoacid metabolic process	0.0327133	20.8057	26	1.24966	0.0408805	0.147963	1	806	20.2677	24	1.18415	0.0446097	0.0297767	0.224599	1
9_D	GO:0002071	glandular epithelial cell maturation	0.000252054	0.160306	1	6.23805	0.00157233	0.148135	1	2	0.0502921	1	19.8838	0.00185874	0.5	0.049661	0.480105
9_D	GO:0009113	purine nucleobase biosynthetic process	0.000253157	0.161008	1	6.21088	0.00157233	0.148732	1	9	0.226315	1	4.41863	0.00185874	0.111111	0.204872	1
9_D	GO:0060466	activation of meiosis involved in egg activation	0.00025352	0.161239	1	6.20199	0.00157233	0.148928	1	2	0.0502921	1	19.8838	0.00185874	0.5	0.049661	0.480105
9_D	GO:0006986	response to unfolded protein	0.00319949	2.03487	4	1.96572	0.00628931	0.14894	1	88	2.21285	4	1.80762	0.00743494	0.0454546	0.180843	1
9_D	GO:0097062	dendritic spine maintenance	0.000253884	0.16147	1	6.1931	0.00157233	0.149125	1	7	0.176022	1	5.68109	0.00185874	0.142857	0.163307	0.945464
9_D	GO:0003219	cardiac right ventricle formation	0.000254367	0.161777	1	6.18134	0.00157233	0.149387	1	4	0.100584	1	9.94191	0.00185874	0.25	0.09686	0.708014
9_D	GO:0070244	negative regulation of thymocyte apoptotic process	0.000254622	0.161939	1	6.17514	0.00157233	0.149525	1	9	0.226315	1	4.41863	0.00185874	0.111111	0.204872	1
9_D	GO:0051445	regulation of meiotic cell cycle	0.00209395	1.33175	3	2.25267	0.00471698	0.150096	1	50	1.2573	2	1.59071	0.00371747	0.04	0.359239	1
9_D	GO:0072378	blood coagulation, fibrin clot formation	0.000255894	0.162749	1	6.14444	0.00157233	0.150213	1	8	0.201169	1	4.97096	0.00185874	0.125	0.184354	1
9_D	GO:0003413	chondrocyte differentiation involved in endochondral bone morphogenesis	0.001076	0.684338	2	2.92253	0.00314465	0.150321	1	12	0.301753	1	3.31397	0.00185874	0.0833333	0.263386	1
9_D	GO:0001754	eye photoreceptor cell differentiation	0.00439124	2.79283	5	1.7903	0.00786164	0.150796	1	52	1.3076	4	3.05905	0.00743494	0.0769231	0.0414798	0.456278
9_D	GO:0048635	negative regulation of muscle organ development	0.0043913	2.79287	5	1.79028	0.00786164	0.150802	1	54	1.35789	4	2.94575	0.00743494	0.0740741	0.0466224	0.480105
9_D	GO:0090307	mitotic spindle assembly	0.00107852	0.685938	2	2.91572	0.00314465	0.150873	1	38	0.95555	1	1.04652	0.00185874	0.0263158	0.620393	1
9_D	GO:0060896	neural plate pattern specification	0.000257129	0.163534	1	6.11493	0.00157233	0.15088	1	7	0.176022	1	5.68109	0.00185874	0.142857	0.163307	0.945464
9_D	GO:0035425	autocrine signaling	0.000257206	0.163583	1	6.1131	0.00157233	0.150922	1	3	0.0754382	1	13.2559	0.00185874	0.333333	0.0735605	0.6109
9_D	GO:0010769	regulation of cell morphogenesis involved in differentiation	0.0188171	11.9677	16	1.33693	0.0251572	0.151182	1	259	6.51283	13	1.99606	0.0241636	0.0501931	0.0144554	0.233318
9_D	GO:0007412	axon target recognition	0.000257752	0.163931	1	6.10015	0.00157233	0.151217	1	4	0.100584	1	9.94191	0.00185874	0.25	0.09686	0.708014
9_D	GO:0006220	pyrimidine nucleotide metabolic process	0.0010801	0.686944	2	2.91145	0.00314465	0.151221	1	36	0.905258	1	1.10466	0.00185874	0.0277778	0.600521	1
9_D	GO:0043030	regulation of macrophage activation	0.00210175	1.33672	3	2.24431	0.00471698	0.151261	1	41	1.03099	2	1.93989	0.00371747	0.0487805	0.275768	1
9_D	GO:0090077	foam cell differentiation	0.000258027	0.164105	1	6.09366	0.00157233	0.151365	1	6	0.150876	1	6.62794	0.00185874	0.166667	0.141719	0.876703
9_D	GO:0043983	histone H4-K12 acetylation	0.00025823	0.164235	1	6.08885	0.00157233	0.151475	1	8	0.201169	1	4.97096	0.00185874	0.125	0.184354	1
9_D	GO:0035722	interleukin-12-mediated signaling pathway	0.000258533	0.164427	1	6.08173	0.00157233	0.151638	1	3	0.0754382	1	13.2559	0.00185874	0.333333	0.0735605	0.6109
9_D	GO:0022604	regulation of cell morphogenesis	0.0271722	17.2815	22	1.27304	0.0345912	0.151748	1	431	10.8379	18	1.66083	0.0334573	0.0417633	0.0255374	0.32081
9_D	GO:0015698	inorganic anion transport	0.00687139	4.37021	7	1.60176	0.0110063	0.151999	1	150	3.77191	5	1.32559	0.00929368	0.0333333	0.325947	1
9_D	GO:0090162	establishment of epithelial cell polarity	0.00210702	1.34007	3	2.2387	0.00471698	0.152048	1	32	0.804674	2	2.48548	0.00371747	0.0625	0.191904	1
9_D	GO:0009156	ribonucleoside monophosphate biosynthetic process	0.00210744	1.34033	3	2.23825	0.00471698	0.15211	1	70	1.76022	2	1.13622	0.00371747	0.0285714	0.528525	1
9_D	GO:0048566	embryonic digestive tract development	0.00441177	2.80588	5	1.78197	0.00786164	0.152829	1	36	0.905258	4	4.41863	0.00743494	0.111111	0.0123218	0.205206
9_D	GO:1903849	positive regulation of aorta morphogenesis	0.000260815	0.165878	1	6.02851	0.00157233	0.152869	1	4	0.100584	1	9.94191	0.00185874	0.25	0.09686	0.708014
9_D	GO:0045862	positive regulation of proteolysis	0.0147674	9.39206	13	1.38415	0.0204403	0.152991	1	314	7.89586	12	1.51978	0.0223048	0.0382166	0.100216	0.730825
9_D	GO:1902443	negative regulation of ripoptosome assembly involved in necroptotic process	0.000261316	0.166197	1	6.01695	0.00157233	0.153139	1	2	0.0502921	1	19.8838	0.00185874	0.5	0.049661	0.480105
9_D	GO:1901533	negative regulation of hematopoietic progenitor cell differentiation	0.000261342	0.166213	1	6.01637	0.00157233	0.153153	1	7	0.176022	1	5.68109	0.00185874	0.142857	0.163307	0.945464
9_D	GO:0060315	negative regulation of ryanodine-sensitive calcium-release channel activity	0.000261555	0.166349	1	6.01147	0.00157233	0.153268	1	9	0.226315	1	4.41863	0.00185874	0.111111	0.204872	1
9_D	GO:0060249	anatomical structure homeostasis	0.0120942	7.69194	11	1.43007	0.0172956	0.153472	1	266	6.68885	10	1.49503	0.0185874	0.037594	0.135342	0.876703
9_D	GO:0008360	regulation of cell shape	0.00689113	4.38276	7	1.59717	0.0110063	0.153539	1	141	3.5456	6	1.69224	0.0111524	0.0425532	0.145297	0.895453
9_D	GO:0021972	corticospinal neuron axon guidance through spinal cord	0.000262352	0.166856	1	5.9932	0.00157233	0.153697	1	1	0.0251461	1	39.7677	0.00185874	1	0.0251461	0.316198
9_D	GO:0050929	induction of negative chemotaxis	0.000262352	0.166856	1	5.9932	0.00157233	0.153697	1	1	0.0251461	1	39.7677	0.00185874	1	0.0251461	0.316198
9_D	GO:0090260	negative regulation of retinal ganglion cell axon guidance	0.000262352	0.166856	1	5.9932	0.00157233	0.153697	1	1	0.0251461	1	39.7677	0.00185874	1	0.0251461	0.316198
9_D	GO:0009145	purine nucleoside triphosphate biosynthetic process	0.00109136	0.694107	2	2.8814	0.00314465	0.153701	1	51	1.28245	1	0.779758	0.00185874	0.0196078	0.727574	1
9_D	GO:1902963	negative regulation of metalloendopeptidase activity involved in amyloid precursor protein catabolic process	0.000262627	0.167031	1	5.98692	0.00157233	0.153845	1	2	0.0502921	1	19.8838	0.00185874	0.5	0.049661	0.480105
9_D	GO:0021855	hypothalamus cell migration	0.00109231	0.694706	2	2.87891	0.00314465	0.153909	1	5	0.12573	2	15.9071	0.00371747	0.4	0.0060014	0.119753
9_D	GO:0043249	erythrocyte maturation	0.000262842	0.167167	1	5.98203	0.00157233	0.153961	1	13	0.326899	1	3.05905	0.00185874	0.0769231	0.281919	1
9_D	GO:0044783	G1 DNA damage checkpoint	0.00109268	0.694944	2	2.87793	0.00314465	0.153992	1	21	0.528067	2	3.7874	0.00371747	0.0952381	0.0968422	0.708014
9_D	GO:1903045	neural crest cell migration involved in sympathetic nervous system development	0.000262944	0.167233	1	5.9797	0.00157233	0.154016	1	1	0.0251461	1	39.7677	0.00185874	1	0.0251461	0.316198
9_D	GO:0055072	iron ion homeostasis	0.00324373	2.06301	4	1.93891	0.00628931	0.154138	1	86	2.16256	3	1.38724	0.00557621	0.0348837	0.367853	1
9_D	GO:1903035	negative regulation of response to wounding	0.00442527	2.81447	5	1.77653	0.00786164	0.154172	1	73	1.83566	4	2.17905	0.00743494	0.0547945	0.111713	0.793018
9_D	GO:0008542	visual learning	0.00324531	2.06402	4	1.93797	0.00628931	0.154326	1	61	1.53391	4	2.60771	0.00743494	0.0655738	0.0672646	0.607237
9_D	GO:0032417	positive regulation of sodium:proton antiporter activity	0.000263571	0.167631	1	5.96548	0.00157233	0.154353	1	4	0.100584	1	9.94191	0.00185874	0.25	0.09686	0.708014
9_D	GO:1901222	regulation of NIK/NF-kappaB signaling	0.00212408	1.35092	3	2.22072	0.00471698	0.154606	1	58	1.45847	3	2.05695	0.00557621	0.0517241	0.178877	1
9_D	GO:0051050	positive regulation of transport	0.0443772	28.2239	34	1.20465	0.0534591	0.154739	1	942	23.6876	30	1.26649	0.0557621	0.0318471	0.11049	0.787325
9_D	GO:0010770	positive regulation of cell morphogenesis involved in differentiation	0.00947901	6.02865	9	1.49287	0.0141509	0.154754	1	135	3.39472	8	2.3566	0.0148699	0.0592593	0.0209482	0.304681
9_D	GO:0008228	opsonization	0.000265622	0.168936	1	5.91941	0.00157233	0.155456	1	5	0.12573	1	7.95353	0.00185874	0.2	0.119575	0.802905
9_D	GO:0032677	regulation of interleukin-8 production	0.00213215	1.35605	3	2.21231	0.00471698	0.15582	1	60	1.50876	2	1.32559	0.00371747	0.0333333	0.447493	1
9_D	GO:2001137	positive regulation of endocytic recycling	0.000266305	0.16937	1	5.90423	0.00157233	0.155823	1	4	0.100584	1	9.94191	0.00185874	0.25	0.09686	0.708014
9_D	GO:1900015	regulation of cytokine production involved in inflammatory response	0.00110151	0.70056	2	2.85486	0.00314465	0.155942	1	33	0.82982	2	2.41016	0.00371747	0.0606061	0.201096	1
9_D	GO:0032008	positive regulation of TOR signaling	0.00110176	0.700719	2	2.85421	0.00314465	0.155998	1	34	0.854966	1	1.16964	0.00185874	0.0294118	0.579612	1
9_D	GO:0007605	sensory perception of sound	0.0108178	6.88011	10	1.45347	0.0157233	0.156426	1	146	3.67132	7	1.90667	0.0130112	0.0479452	0.0760492	0.62452
9_D	GO:2000095	regulation of Wnt signaling pathway, planar cell polarity pathway	0.00110517	0.702889	2	2.8454	0.00314465	0.156753	1	14	0.352045	1	2.84055	0.00185874	0.0714286	0.299987	1
9_D	GO:0070430	positive regulation of nucleotide-binding oligomerization domain containing 1 signaling pathway	0.000268735	0.170915	1	5.85085	0.00157233	0.157127	1	1	0.0251461	1	39.7677	0.00185874	1	0.0251461	0.316198
9_D	GO:0061005	cell differentiation involved in kidney development	0.00445529	2.83356	5	1.76456	0.00786164	0.157176	1	47	1.18186	4	3.38448	0.00743494	0.0851064	0.0301048	0.362866
9_D	GO:1900169	regulation of glucocorticoid mediated signaling pathway	0.000268942	0.171047	1	5.84635	0.00157233	0.157237	1	3	0.0754382	1	13.2559	0.00185874	0.333333	0.0735605	0.6109
9_D	GO:0003174	mitral valve development	0.00110744	0.704332	2	2.83957	0.00314465	0.157255	1	13	0.326899	2	6.1181	0.00371747	0.153846	0.0409858	0.453129
9_D	GO:0060174	limb bud formation	0.00214197	1.36229	3	2.20217	0.00471698	0.157302	1	10	0.251461	3	11.9303	0.00557621	0.3	0.00166295	0.0458275
9_D	GO:0043066	negative regulation of apoptotic process	0.0430208	27.3612	33	1.20609	0.0518868	0.157375	1	878	22.0782	30	1.3588	0.0557621	0.0341686	0.056045	0.528552
9_D	GO:0009201	ribonucleoside triphosphate biosynthetic process	0.00110812	0.704768	2	2.83781	0.00314465	0.157407	1	55	1.38303	1	0.723048	0.00185874	0.0181818	0.754022	1
9_D	GO:0090024	negative regulation of neutrophil chemotaxis	0.000269405	0.171341	1	5.8363	0.00157233	0.157486	1	2	0.0502921	1	19.8838	0.00185874	0.5	0.049661	0.480105
9_D	GO:0003222	ventricular trabecula myocardium morphogenesis	0.00110858	0.705058	2	2.83665	0.00314465	0.157508	1	17	0.427483	2	4.67855	0.00371747	0.117647	0.0669271	0.605862
9_D	GO:0021516	dorsal spinal cord development	0.00110878	0.705184	2	2.83614	0.00314465	0.157552	1	20	0.502921	2	3.97677	0.00371747	0.1	0.089049	0.7022
9_D	GO:0051851	modification by host of symbiont morphology or physiology	0.00214378	1.36345	3	2.20031	0.00471698	0.157577	1	65	1.63449	3	1.83543	0.00557621	0.0461539	0.224199	1
9_D	GO:0071672	negative regulation of smooth muscle cell chemotaxis	0.000269594	0.171462	1	5.8322	0.00157233	0.157587	1	3	0.0754382	1	13.2559	0.00185874	0.333333	0.0735605	0.6109
9_D	GO:1903034	regulation of response to wounding	0.0095219	6.05593	9	1.48615	0.0141509	0.157611	1	160	4.02337	8	1.98838	0.0148699	0.05	0.049585	0.480105
9_D	GO:0098602	single organism cell adhesion	0.0203378	12.9349	17	1.31428	0.0267296	0.157623	1	420	10.5613	13	1.2309	0.0241636	0.0309524	0.260939	1
9_D	GO:0021966	corticospinal neuron axon guidance	0.000269922	0.171671	1	5.82511	0.00157233	0.157763	1	2	0.0502921	1	19.8838	0.00185874	0.5	0.049661	0.480105
9_D	GO:0035967	cellular response to topologically incorrect protein	0.00214522	1.36436	3	2.19883	0.00471698	0.157795	1	76	1.9111	3	1.56978	0.00557621	0.0394737	0.298899	1
9_D	GO:0071346	cellular response to interferon-gamma	0.00214609	1.36491	3	2.19794	0.00471698	0.157925	1	69	1.73508	2	1.15269	0.00371747	0.0289855	0.520791	1
9_D	GO:0061384	heart trabecula morphogenesis	0.00214775	1.36597	3	2.19625	0.00471698	0.158177	1	36	0.905258	3	3.31397	0.00557621	0.0833333	0.0612414	0.564542
9_D	GO:0071107	response to parathyroid hormone	0.00111251	0.707554	2	2.82664	0.00314465	0.158378	1	12	0.301753	2	6.62794	0.00371747	0.166667	0.0352567	0.410596
9_D	GO:0007589	body fluid secretion	0.00327972	2.0859	4	1.91764	0.00628931	0.158418	1	65	1.63449	4	2.44724	0.00743494	0.0615385	0.0808581	0.658229
9_D	GO:1990705	cholangiocyte proliferation	0.000271572	0.17272	1	5.78972	0.00157233	0.158646	1	2	0.0502921	1	19.8838	0.00185874	0.5	0.049661	0.480105
9_D	GO:0048021	regulation of melanin biosynthetic process	0.00111427	0.708674	2	2.82217	0.00314465	0.158769	1	8	0.201169	1	4.97096	0.00185874	0.125	0.184354	1
9_D	GO:0052405	negative regulation by host of symbiont molecular function	0.000271854	0.172899	1	5.78372	0.00157233	0.158797	1	6	0.150876	1	6.62794	0.00185874	0.166667	0.141719	0.876703
9_D	GO:0045217	cell-cell junction maintenance	0.000271953	0.172962	1	5.7816	0.00157233	0.158851	1	12	0.301753	1	3.31397	0.00185874	0.0833333	0.263386	1
9_D	GO:0060351	cartilage development involved in endochondral bone morphogenesis	0.00215255	1.36902	3	2.19135	0.00471698	0.158904	1	30	0.754382	2	2.65118	0.00371747	0.0666667	0.173702	0.988589
9_D	GO:0006563	L-serine metabolic process	0.000272961	0.173603	1	5.76027	0.00157233	0.159389	1	8	0.201169	1	4.97096	0.00185874	0.125	0.184354	1
9_D	GO:0007596	blood coagulation	0.00570743	3.62993	6	1.65293	0.00943396	0.159478	1	129	3.24384	5	1.54138	0.00929368	0.0387597	0.225053	1
9_D	GO:0060100	positive regulation of phagocytosis, engulfment	0.000273155	0.173726	1	5.75618	0.00157233	0.159493	1	9	0.226315	1	4.41863	0.00185874	0.111111	0.204872	1
9_D	GO:0072599	establishment of protein localization to endoplasmic reticulum	0.00111813	0.711132	2	2.81242	0.00314465	0.159627	1	28	0.70409	2	2.84055	0.00371747	0.0714286	0.155807	0.942472
9_D	GO:1900102	negative regulation of endoplasmic reticulum unfolded protein response	0.000273483	0.173935	1	5.74927	0.00157233	0.159668	1	8	0.201169	1	4.97096	0.00185874	0.125	0.184354	1
9_D	GO:0072078	nephron tubule morphogenesis	0.00696939	4.43253	7	1.57923	0.0110063	0.159717	1	68	1.70993	5	2.92409	0.00929368	0.0735294	0.0281565	0.347379
9_D	GO:0035162	embryonic hemopoiesis	0.00216114	1.37449	3	2.18263	0.00471698	0.160209	1	26	0.653798	2	3.05905	0.00371747	0.0769231	0.138301	0.876703
9_D	GO:0015807	L-amino acid transport	0.00216126	1.37456	3	2.18251	0.00471698	0.160227	1	58	1.45847	2	1.3713	0.00371747	0.0344828	0.43036	1
9_D	GO:0045842	positive regulation of mitotic metaphase/anaphase transition	0.000274585	0.174636	1	5.72619	0.00157233	0.160258	1	6	0.150876	1	6.62794	0.00185874	0.166667	0.141719	0.876703
9_D	GO:0060911	cardiac cell fate commitment	0.00112147	0.713252	2	2.80406	0.00314465	0.160368	1	11	0.276607	2	7.23048	0.00371747	0.181818	0.02987	0.360953
9_D	GO:1905039	carboxylic acid transmembrane transport	0.00329638	2.0965	4	1.90794	0.00628931	0.160414	1	72	1.81052	3	1.65699	0.00557621	0.0416667	0.271431	1
9_D	GO:0009119	ribonucleoside metabolic process	0.00956498	6.08333	9	1.47945	0.0141509	0.160506	1	281	7.06604	7	0.990653	0.0130112	0.024911	0.563118	1
9_D	GO:0070434	positive regulation of nucleotide-binding oligomerization domain containing 2 signaling pathway	0.000275159	0.175001	1	5.71424	0.00157233	0.160564	1	2	0.0502921	1	19.8838	0.00185874	0.5	0.049661	0.480105
9_D	GO:0034340	response to type I interferon	0.000275299	0.17509	1	5.71135	0.00157233	0.160639	1	15	0.377191	1	2.65118	0.00185874	0.0666667	0.317601	1
9_D	GO:0050817	coagulation	0.00572222	3.63933	6	1.64866	0.00943396	0.160791	1	131	3.29413	5	1.51785	0.00929368	0.0381679	0.23427	1
9_D	GO:1901655	cellular response to ketone	0.00572364	3.64023	6	1.64825	0.00943396	0.160917	1	91	2.28829	4	1.74803	0.00743494	0.043956	0.196096	1
9_D	GO:0044691	tooth eruption	0.000276058	0.175573	1	5.69565	0.00157233	0.161044	1	3	0.0754382	1	13.2559	0.00185874	0.333333	0.0735605	0.6109
9_D	GO:2000973	regulation of pro-B cell differentiation	0.000276234	0.175685	1	5.692	0.00157233	0.161138	1	7	0.176022	1	5.68109	0.00185874	0.142857	0.163307	0.945464
9_D	GO:0007599	hemostasis	0.00572651	3.64206	6	1.64742	0.00943396	0.161172	1	131	3.29413	5	1.51785	0.00929368	0.0381679	0.23427	1
9_D	GO:0010971	positive regulation of G2/M transition of mitotic cell cycle	0.00112542	0.71577	2	2.7942	0.00314465	0.161249	1	19	0.477775	1	2.09303	0.00185874	0.0526316	0.383743	1
9_D	GO:0045088	regulation of innate immune response	0.00827651	5.26386	8	1.5198	0.0125786	0.161512	1	241	6.0602	7	1.15508	0.0130112	0.0290456	0.403512	1
9_D	GO:0045931	positive regulation of mitotic cell cycle	0.00699558	4.44919	7	1.57332	0.0110063	0.161808	1	141	3.5456	6	1.69224	0.0111524	0.0425532	0.145297	0.895453
9_D	GO:0016051	carbohydrate biosynthetic process	0.00450169	2.86308	5	1.74637	0.00786164	0.161867	1	92	2.31344	5	2.16129	0.00929368	0.0543478	0.0823527	0.66502
9_D	GO:0002051	osteoblast fate commitment	0.000277866	0.176723	1	5.65858	0.00157233	0.162009	1	6	0.150876	1	6.62794	0.00185874	0.166667	0.141719	0.876703
9_D	GO:1902623	negative regulation of neutrophil migration	0.000278208	0.17694	1	5.65163	0.00157233	0.162191	1	3	0.0754382	1	13.2559	0.00185874	0.333333	0.0735605	0.6109
9_D	GO:0007440	foregut morphogenesis	0.00113048	0.718986	2	2.78169	0.00314465	0.162375	1	12	0.301753	2	6.62794	0.00371747	0.166667	0.0352567	0.410596
9_D	GO:0061379	inferior colliculus development	0.000279445	0.177727	1	5.62662	0.00157233	0.16285	1	2	0.0502921	1	19.8838	0.00185874	0.5	0.049661	0.480105
9_D	GO:0060419	heart growth	0.00217926	1.38601	3	2.16448	0.00471698	0.162971	1	28	0.70409	3	4.26082	0.00557621	0.107143	0.032508	0.386846
9_D	GO:0003266	regulation of secondary heart field cardioblast proliferation	0.00113327	0.72076	2	2.77485	0.00314465	0.162997	1	10	0.251461	2	7.95353	0.00371747	0.2	0.0248471	0.316198
9_D	GO:0043620	regulation of DNA-templated transcription in response to stress	0.0021817	1.38756	3	2.16207	0.00471698	0.163343	1	53	1.33274	3	2.251	0.00557621	0.0566038	0.148271	0.905678
9_D	GO:0032269	negative regulation of cellular protein metabolic process	0.0432187	27.4871	33	1.20056	0.0518868	0.163544	1	1012	25.4478	29	1.13959	0.0539034	0.0286561	0.259232	1
9_D	GO:1901342	regulation of vasculature development	0.0149765	9.52505	13	1.36482	0.0204403	0.164101	1	254	6.3871	11	1.72222	0.0204461	0.0433071	0.0572177	0.53806
9_D	GO:0006089	lactate metabolic process	0.000281905	0.179292	1	5.57751	0.00157233	0.164159	1	15	0.377191	1	2.65118	0.00185874	0.0666667	0.317601	1
9_D	GO:0060300	regulation of cytokine activity	0.000282014	0.179361	1	5.57535	0.00157233	0.164217	1	3	0.0754382	1	13.2559	0.00185874	0.333333	0.0735605	0.6109
9_D	GO:0043410	positive regulation of MAPK cascade	0.0274945	17.4865	22	1.25812	0.0345912	0.164245	1	457	11.4917	20	1.74038	0.0371747	0.0437637	0.0122334	0.205039
9_D	GO:0045053	protein retention in Golgi apparatus	0.000282097	0.179413	1	5.57372	0.00157233	0.164261	1	2	0.0502921	1	19.8838	0.00185874	0.5	0.049661	0.480105
9_D	GO:0042742	defense response to bacterium	0.00702628	4.46871	7	1.56645	0.0110063	0.164276	1	263	6.61341	7	1.05845	0.0130112	0.026616	0.493047	1
9_D	GO:0033273	response to vitamin	0.004526	2.87853	5	1.737	0.00786164	0.164347	1	80	2.01168	4	1.98838	0.00743494	0.05	0.142338	0.880112
9_D	GO:0051090	regulation of sequence-specific DNA binding transcription factor activity	0.0177233	11.2721	15	1.33073	0.0235849	0.164562	1	350	8.80112	13	1.47708	0.0241636	0.0371429	0.105675	0.758793
9_D	GO:2001023	regulation of response to drug	0.000283146	0.180081	1	5.55306	0.00157233	0.164819	1	5	0.12573	1	7.95353	0.00185874	0.2	0.119575	0.802905
9_D	GO:0060379	cardiac muscle cell myoblast differentiation	0.00114355	0.727295	2	2.74991	0.00314465	0.165292	1	10	0.251461	2	7.95353	0.00371747	0.2	0.0248471	0.316198
9_D	GO:0036091	positive regulation of transcription from RNA polymerase II promoter in response to oxidative stress	0.000284234	0.180773	1	5.53181	0.00157233	0.165397	1	5	0.12573	1	7.95353	0.00185874	0.2	0.119575	0.802905
9_D	GO:0032707	negative regulation of interleukin-23 production	0.000284622	0.181019	1	5.52427	0.00157233	0.165602	1	2	0.0502921	1	19.8838	0.00185874	0.5	0.049661	0.480105
9_D	GO:1905064	negative regulation of vascular smooth muscle cell differentiation	0.000284623	0.18102	1	5.52424	0.00157233	0.165603	1	3	0.0754382	1	13.2559	0.00185874	0.333333	0.0735605	0.6109
9_D	GO:0021854	hypothalamus development	0.00219751	1.39762	3	2.14651	0.00471698	0.165766	1	23	0.578359	3	5.18709	0.00557621	0.130435	0.0192664	0.289881
9_D	GO:0072498	embryonic skeletal joint development	0.00114579	0.728721	2	2.74453	0.00314465	0.165793	1	14	0.352045	2	5.68109	0.00371747	0.142857	0.0470368	0.480105
9_D	GO:0006082	organic acid metabolic process	0.033229	21.1336	26	1.23027	0.0408805	0.166077	1	823	20.6952	24	1.15969	0.0446097	0.0291616	0.255714	1
9_D	GO:0032880	regulation of protein localization	0.0447493	28.4606	34	1.19464	0.0534591	0.16615	1	988	24.8443	30	1.20752	0.0557621	0.0303644	0.165615	0.952506
9_D	GO:1902742	apoptotic process involved in development	0.00114769	0.729928	2	2.73999	0.00314465	0.166218	1	23	0.578359	2	3.45806	0.00371747	0.0869565	0.112968	0.798892
9_D	GO:0006656	phosphatidylcholine biosynthetic process	0.000286704	0.182344	1	5.48415	0.00157233	0.166707	1	13	0.326899	1	3.05905	0.00185874	0.0769231	0.281919	1
9_D	GO:0021587	cerebellum morphogenesis	0.00334872	2.12979	4	1.87812	0.00628931	0.166743	1	49	1.23216	4	3.24634	0.00743494	0.0816327	0.0344013	0.407523
9_D	GO:0002070	epithelial cell maturation	0.00115037	0.731633	2	2.73361	0.00314465	0.166818	1	17	0.427483	2	4.67855	0.00371747	0.117647	0.0669271	0.605862
9_D	GO:0048251	elastic fiber assembly	0.000287368	0.182766	1	5.47147	0.00157233	0.167059	1	8	0.201169	1	4.97096	0.00185874	0.125	0.184354	1
9_D	GO:1902476	chloride transmembrane transport	0.00455334	2.89593	5	1.72656	0.00786164	0.167154	1	92	2.31344	3	1.29677	0.00557621	0.0326087	0.408738	1
9_D	GO:0048675	axon extension	0.00335263	2.13227	4	1.87593	0.00628931	0.167219	1	36	0.905258	4	4.41863	0.00743494	0.111111	0.0123218	0.205206
9_D	GO:0010712	regulation of collagen metabolic process	0.00115302	0.733321	2	2.72732	0.00314465	0.167412	1	35	0.880112	2	2.27244	0.00371747	0.0571429	0.219622	1
9_D	GO:0002537	nitric oxide production involved in inflammatory response	0.000288233	0.183316	1	5.45506	0.00157233	0.167517	1	2	0.0502921	1	19.8838	0.00185874	0.5	0.049661	0.480105
9_D	GO:0060536	cartilage morphogenesis	0.00115414	0.734035	2	2.72466	0.00314465	0.167664	1	12	0.301753	1	3.31397	0.00185874	0.0833333	0.263386	1
9_D	GO:0007220	Notch receptor processing	0.000288852	0.18371	1	5.44336	0.00157233	0.167845	1	12	0.301753	1	3.31397	0.00185874	0.0833333	0.263386	1
9_D	GO:1903530	regulation of secretion by cell	0.0304253	19.3505	24	1.24028	0.0377359	0.167886	1	640	16.0935	21	1.30488	0.0390335	0.0328125	0.130853	0.856863
9_D	GO:0007096	regulation of exit from mitosis	0.000289063	0.183844	1	5.43939	0.00157233	0.167957	1	14	0.352045	1	2.84055	0.00185874	0.0714286	0.299987	1
9_D	GO:0071902	positive regulation of protein serine/threonine kinase activity	0.0164176	10.4416	14	1.34079	0.0220126	0.16807	1	281	7.06604	13	1.83979	0.0241636	0.0462634	0.0262065	0.327957
9_D	GO:0046040	IMP metabolic process	0.000289926	0.184393	1	5.4232	0.00157233	0.168413	1	13	0.326899	1	3.05905	0.00185874	0.0769231	0.281919	1
9_D	GO:0006953	acute-phase response	0.00115823	0.736635	2	2.71505	0.00314465	0.168581	1	39	0.980696	2	2.03937	0.00371747	0.0512821	0.257014	1
9_D	GO:0072088	nephron epithelium morphogenesis	0.00708244	4.50443	7	1.55402	0.0110063	0.168835	1	70	1.76022	5	2.84055	0.00929368	0.0714286	0.0314032	0.375747
9_D	GO:0007632	visual behavior	0.00336743	2.14168	4	1.86769	0.00628931	0.169027	1	64	1.60935	4	2.48548	0.00743494	0.0625	0.0773407	0.633139
9_D	GO:0051043	regulation of membrane protein ectodomain proteolysis	0.00116081	0.738278	2	2.70901	0.00314465	0.16916	1	22	0.553213	1	1.80762	0.00185874	0.0454546	0.429114	1
9_D	GO:1902751	positive regulation of cell cycle G2/M phase transition	0.00116149	0.738705	2	2.70744	0.00314465	0.169311	1	23	0.578359	1	1.72903	0.00185874	0.0434783	0.443485	1
9_D	GO:1903377	negative regulation of oxidative stress-induced neuron intrinsic apoptotic signaling pathway	0.000291635	0.18548	1	5.39143	0.00157233	0.169317	1	5	0.12573	1	7.95353	0.00185874	0.2	0.119575	0.802905
9_D	GO:2001027	negative regulation of endothelial cell chemotaxis	0.000291676	0.185506	1	5.39066	0.00157233	0.169339	1	4	0.100584	1	9.94191	0.00185874	0.25	0.09686	0.708014
9_D	GO:0072144	glomerular mesangial cell development	0.000291889	0.185641	1	5.38673	0.00157233	0.169451	1	6	0.150876	1	6.62794	0.00185874	0.166667	0.141719	0.876703
9_D	GO:0003264	regulation of cardioblast proliferation	0.00116327	0.73984	2	2.70329	0.00314465	0.169712	1	11	0.276607	2	7.23048	0.00371747	0.181818	0.02987	0.360953
9_D	GO:0021769	orbitofrontal cortex development	0.000292691	0.186152	1	5.37197	0.00157233	0.169875	1	4	0.100584	1	9.94191	0.00185874	0.25	0.09686	0.708014
9_D	GO:0019896	axonal transport of mitochondrion	0.000292959	0.186322	1	5.36705	0.00157233	0.170016	1	7	0.176022	1	5.68109	0.00185874	0.142857	0.163307	0.945464
9_D	GO:0050864	regulation of B cell activation	0.00582532	3.7049	6	1.61948	0.00943396	0.17007	1	122	3.06782	4	1.30386	0.00743494	0.0327869	0.368169	1
9_D	GO:0010593	negative regulation of lamellipodium assembly	0.000293832	0.186877	1	5.35111	0.00157233	0.170477	1	3	0.0754382	1	13.2559	0.00185874	0.333333	0.0735605	0.6109
9_D	GO:0001658	branching involved in ureteric bud morphogenesis	0.0045863	2.91688	5	1.71416	0.00786164	0.170563	1	47	1.18186	3	2.53836	0.00557621	0.0638298	0.114145	0.802905
9_D	GO:0000226	microtubule cytoskeleton organization	0.0150954	9.60069	13	1.35407	0.0204403	0.170598	1	405	10.1842	11	1.08011	0.0204461	0.0271605	0.440465	1
9_D	GO:0042359	vitamin D metabolic process	0.000294086	0.187039	1	5.34648	0.00157233	0.170611	1	7	0.176022	1	5.68109	0.00185874	0.142857	0.163307	0.945464
9_D	GO:0042921	glucocorticoid receptor signaling pathway	0.000294284	0.187165	1	5.34288	0.00157233	0.170716	1	5	0.12573	1	7.95353	0.00185874	0.2	0.119575	0.802905
9_D	GO:0021852	pyramidal neuron migration	0.000294444	0.187266	1	5.33999	0.00157233	0.1708	1	2	0.0502921	1	19.8838	0.00185874	0.5	0.049661	0.480105
9_D	GO:0003143	embryonic heart tube morphogenesis	0.00459091	2.91982	5	1.71244	0.00786164	0.171042	1	68	1.70993	4	2.33927	0.00743494	0.0588235	0.0918736	0.708014
9_D	GO:1900248	negative regulation of cytoplasmic translational elongation	0.000295337	0.187834	1	5.32384	0.00157233	0.171271	1	2	0.0502921	1	19.8838	0.00185874	0.5	0.049661	0.480105
9_D	GO:0071705	nitrogen compound transport	0.0178617	11.36	15	1.32042	0.0235849	0.171508	1	464	11.6678	11	0.942768	0.0204461	0.0237069	0.62137	1
9_D	GO:1902065	response to L-glutamate	0.000296347	0.188477	1	5.30569	0.00157233	0.171804	1	7	0.176022	1	5.68109	0.00185874	0.142857	0.163307	0.945464
9_D	GO:0014012	peripheral nervous system axon regeneration	0.000296502	0.188575	1	5.30293	0.00157233	0.171885	1	4	0.100584	1	9.94191	0.00185874	0.25	0.09686	0.708014
9_D	GO:0015937	coenzyme A biosynthetic process	0.000296655	0.188673	1	5.30018	0.00157233	0.171966	1	10	0.251461	1	3.97677	0.00185874	0.1	0.224875	1
9_D	GO:1903428	positive regulation of reactive oxygen species biosynthetic process	0.0022379	1.4233	3	2.10777	0.00471698	0.172004	1	47	1.18186	3	2.53836	0.00557621	0.0638298	0.114145	0.802905
9_D	GO:2000378	negative regulation of reactive oxygen species metabolic process	0.00223849	1.42368	3	2.10722	0.00471698	0.172095	1	55	1.38303	3	2.16914	0.00557621	0.0545455	0.160304	0.945464
9_D	GO:1903010	regulation of bone development	0.00117411	0.746734	2	2.67833	0.00314465	0.172149	1	24	0.603506	1	1.65699	0.00185874	0.0416667	0.457494	1
9_D	GO:0060219	camera-type eye photoreceptor cell differentiation	0.00223997	1.42462	3	2.10583	0.00471698	0.172325	1	21	0.528067	2	3.7874	0.00371747	0.0952381	0.0968422	0.708014
9_D	GO:1905456	regulation of lymphoid progenitor cell differentiation	0.000297776	0.189386	1	5.28024	0.00157233	0.172556	1	9	0.226315	1	4.41863	0.00185874	0.111111	0.204872	1
9_D	GO:2000543	positive regulation of gastrulation	0.00117633	0.748149	2	2.67326	0.00314465	0.172651	1	8	0.201169	2	9.94191	0.00371747	0.25	0.0159827	0.249658
9_D	GO:0035999	tetrahydrofolate interconversion	0.000297983	0.189517	1	5.27656	0.00157233	0.172665	1	10	0.251461	1	3.97677	0.00185874	0.1	0.224875	1
9_D	GO:0009607	response to biotic stimulus	0.0277045	17.62	22	1.24858	0.0345912	0.172682	1	845	21.2484	21	0.988309	0.0390335	0.0248521	0.553939	1
9_D	GO:0035116	embryonic hindlimb morphogenesis	0.00339784	2.16102	4	1.85098	0.00628931	0.172761	1	34	0.854966	4	4.67855	0.00743494	0.117647	0.0100895	0.178958
9_D	GO:0030099	myeloid cell differentiation	0.00974352	6.19688	9	1.45234	0.0141509	0.172772	1	223	5.60757	9	1.60497	0.0167286	0.0403587	0.111154	0.790788
9_D	GO:0006820	anion transport	0.0206734	13.1483	17	1.29295	0.0267296	0.173123	1	470	11.8186	15	1.26918	0.027881	0.0319149	0.207198	1
9_D	GO:0035666	TRIF-dependent toll-like receptor signaling pathway	0.000299368	0.190398	1	5.25215	0.00157233	0.173394	1	4	0.100584	1	9.94191	0.00185874	0.25	0.09686	0.708014
9_D	GO:0046605	regulation of centrosome cycle	0.00224812	1.42981	3	2.09819	0.00471698	0.173593	1	48	1.20701	2	1.65699	0.00371747	0.0416667	0.340921	1
9_D	GO:0043455	regulation of secondary metabolic process	0.00118056	0.750839	2	2.66369	0.00314465	0.173604	1	12	0.301753	1	3.31397	0.00185874	0.0833333	0.263386	1
9_D	GO:0032743	positive regulation of interleukin-2 production	0.00225314	1.433	3	2.09352	0.00471698	0.174374	1	32	0.804674	2	2.48548	0.00371747	0.0625	0.191904	1
9_D	GO:0010559	regulation of glycoprotein biosynthetic process	0.00225435	1.43377	3	2.09239	0.00471698	0.174563	1	45	1.13157	2	1.76745	0.00371747	0.0444444	0.313152	1
9_D	GO:0001833	inner cell mass cell proliferation	0.000301933	0.19203	1	5.20753	0.00157233	0.174741	1	16	0.402337	1	2.48548	0.00185874	0.0625	0.334773	1
9_D	GO:0007163	establishment or maintenance of cell polarity	0.00977282	6.21551	9	1.44799	0.0141509	0.174825	1	177	4.45085	7	1.57273	0.0130112	0.039548	0.159374	0.945464
9_D	GO:0032332	positive regulation of chondrocyte differentiation	0.00225717	1.43556	3	2.08978	0.00471698	0.175003	1	19	0.477775	2	4.18607	0.00371747	0.105263	0.081455	0.658583
9_D	GO:0007131	reciprocal meiotic recombination	0.00118777	0.755423	2	2.64752	0.00314465	0.17523	1	45	1.13157	2	1.76745	0.00371747	0.0444444	0.313152	1
9_D	GO:0006793	phosphorus metabolic process	0.0803795	51.1213	58	1.13456	0.091195	0.175284	1	1813	45.5898	51	1.11867	0.0947955	0.0281302	0.218163	1
9_D	GO:0003229	ventricular cardiac muscle tissue development	0.00463187	2.94587	5	1.69729	0.00786164	0.175321	1	62	1.55906	5	3.20707	0.00929368	0.0806452	0.0197267	0.295788
9_D	GO:0042491	auditory receptor cell differentiation	0.00342068	2.17555	4	1.83861	0.00628931	0.175586	1	40	1.00584	4	3.97677	0.00743494	0.1	0.0176772	0.270005
9_D	GO:0021551	central nervous system morphogenesis	0.000303591	0.193084	1	5.1791	0.00157233	0.175611	1	2	0.0502921	1	19.8838	0.00185874	0.5	0.049661	0.480105
9_D	GO:0051707	response to other organism	0.0263668	16.7693	21	1.25229	0.0330189	0.17602	1	802	20.1671	20	0.991712	0.0371747	0.0249377	0.54779	1
9_D	GO:0045362	positive regulation of interleukin-1 biosynthetic process	0.000304665	0.193767	1	5.16085	0.00157233	0.176174	1	3	0.0754382	1	13.2559	0.00185874	0.333333	0.0735605	0.6109
9_D	GO:0060316	positive regulation of ryanodine-sensitive calcium-release channel activity	0.000305463	0.194274	1	5.14736	0.00157233	0.176592	1	7	0.176022	1	5.68109	0.00185874	0.142857	0.163307	0.945464
9_D	GO:0060742	epithelial cell differentiation involved in prostate gland development	0.00119405	0.759416	2	2.63361	0.00314465	0.176648	1	14	0.352045	2	5.68109	0.00371747	0.142857	0.0470368	0.480105
9_D	GO:0045787	positive regulation of cell cycle	0.015206	9.671	13	1.34422	0.0204403	0.176752	1	329	8.27305	11	1.32962	0.0204461	0.0334347	0.20832	1
9_D	GO:0048668	collateral sprouting	0.00119481	0.7599	2	2.63192	0.00314465	0.176821	1	10	0.251461	1	3.97677	0.00185874	0.1	0.224875	1
9_D	GO:0061443	endocardial cushion cell differentiation	0.000306232	0.194764	1	5.13442	0.00157233	0.176996	1	2	0.0502921	1	19.8838	0.00185874	0.5	0.049661	0.480105
9_D	GO:0071482	cellular response to light stimulus	0.00343259	2.18313	4	1.83223	0.00628931	0.177065	1	90	2.26315	3	1.32559	0.00557621	0.0333333	0.395186	1
9_D	GO:0032835	glomerulus development	0.00465162	2.95843	5	1.69009	0.00786164	0.177397	1	57	1.43333	5	3.48839	0.00929368	0.0877193	0.0141243	0.228256
9_D	GO:0034637	cellular carbohydrate biosynthetic process	0.00227262	1.44539	3	2.07557	0.00471698	0.177419	1	42	1.05614	3	2.84055	0.00557621	0.0714286	0.0883702	0.7022
9_D	GO:1902893	regulation of pri-miRNA transcription from RNA polymerase II promoter	0.00227493	1.44686	3	2.07346	0.00471698	0.177781	1	31	0.779528	2	2.56566	0.00371747	0.0645161	0.182769	1
9_D	GO:1902953	positive regulation of ER to Golgi vesicle-mediated transport	0.000307743	0.195725	1	5.10922	0.00157233	0.177786	1	4	0.100584	1	9.94191	0.00185874	0.25	0.09686	0.708014
9_D	GO:0060197	cloacal septation	0.000309359	0.196752	1	5.08253	0.00157233	0.178631	1	3	0.0754382	1	13.2559	0.00185874	0.333333	0.0735605	0.6109
9_D	GO:0021542	dentate gyrus development	0.00120301	0.765113	2	2.61399	0.00314465	0.178675	1	17	0.427483	2	4.67855	0.00371747	0.117647	0.0669271	0.605862
9_D	GO:0000052	citrulline metabolic process	0.000309816	0.197043	1	5.07503	0.00157233	0.17887	1	12	0.301753	1	3.31397	0.00185874	0.0833333	0.263386	1
9_D	GO:0010669	epithelial structure maintenance	0.00120426	0.765907	2	2.61129	0.00314465	0.178958	1	19	0.477775	2	4.18607	0.00371747	0.105263	0.081455	0.658583
9_D	GO:0032516	positive regulation of phosphoprotein phosphatase activity	0.00120688	0.767579	2	2.6056	0.00314465	0.179554	1	15	0.377191	2	5.30235	0.00371747	0.133333	0.0533898	0.504966
9_D	GO:1901299	negative regulation of hydrogen peroxide-mediated programmed cell death	0.000311693	0.198237	1	5.04448	0.00157233	0.179849	1	6	0.150876	1	6.62794	0.00185874	0.166667	0.141719	0.876703
9_D	GO:0050923	regulation of negative chemotaxis	0.00120851	0.768612	2	2.60209	0.00314465	0.179922	1	4	0.100584	2	19.8838	0.00371747	0.5	0.00366175	0.0826418
9_D	GO:2000059	negative regulation of protein ubiquitination involved in ubiquitin-dependent protein catabolic process	0.000311857	0.198341	1	5.04182	0.00157233	0.179935	1	17	0.427483	1	2.33927	0.00185874	0.0588235	0.351513	1
9_D	GO:1901564	organonitrogen compound metabolic process	0.0598373	38.0565	44	1.15618	0.0691824	0.180138	1	1512	38.0209	35	0.920548	0.0650558	0.0231481	0.720688	1
9_D	GO:0060099	regulation of phagocytosis, engulfment	0.000312296	0.19862	1	5.03474	0.00157233	0.180164	1	12	0.301753	1	3.31397	0.00185874	0.0833333	0.263386	1
9_D	GO:0032415	regulation of sodium:proton antiporter activity	0.000312434	0.198708	1	5.03251	0.00157233	0.180236	1	6	0.150876	1	6.62794	0.00185874	0.166667	0.141719	0.876703
9_D	GO:0003347	epicardial cell to mesenchymal cell transition	0.000312942	0.199031	1	5.02433	0.00157233	0.180501	1	3	0.0754382	1	13.2559	0.00185874	0.333333	0.0735605	0.6109
9_D	GO:0060435	bronchiole development	0.000312964	0.199045	1	5.02399	0.00157233	0.180513	1	3	0.0754382	1	13.2559	0.00185874	0.333333	0.0735605	0.6109
9_D	GO:0045824	negative regulation of innate immune response	0.00121195	0.770799	2	2.59471	0.00314465	0.180702	1	48	1.20701	2	1.65699	0.00371747	0.0416667	0.340921	1
9_D	GO:0007266	Rho protein signal transduction	0.00229368	1.45878	3	2.05651	0.00471698	0.180726	1	55	1.38303	3	2.16914	0.00557621	0.0545455	0.160304	0.945464
9_D	GO:0043537	negative regulation of blood vessel endothelial cell migration	0.00121321	0.771604	2	2.592	0.00314465	0.180989	1	25	0.628652	2	3.18141	0.00371747	0.08	0.129721	0.851578
9_D	GO:0045060	negative thymic T cell selection	0.00121339	0.771718	2	2.59162	0.00314465	0.18103	1	14	0.352045	1	2.84055	0.00185874	0.0714286	0.299987	1
9_D	GO:1902894	negative regulation of pri-miRNA transcription from RNA polymerase II promoter	0.00121409	0.772161	2	2.59013	0.00314465	0.181188	1	12	0.301753	1	3.31397	0.00185874	0.0833333	0.263386	1
9_D	GO:0008206	bile acid metabolic process	0.00121436	0.772335	2	2.58955	0.00314465	0.18125	1	22	0.553213	2	3.61524	0.00371747	0.0909091	0.10482	0.753069
9_D	GO:0051702	interaction with symbiont	0.0022985	1.46185	3	2.0522	0.00471698	0.181485	1	70	1.76022	3	1.70433	0.00557621	0.0428571	0.2578	1
9_D	GO:0051343	positive regulation of cyclic-nucleotide phosphodiesterase activity	0.000315501	0.200659	1	4.98358	0.00157233	0.181835	1	5	0.12573	1	7.95353	0.00185874	0.2	0.119575	0.802905
9_D	GO:2000683	regulation of cellular response to X-ray	0.000316272	0.201149	1	4.97145	0.00157233	0.182235	1	2	0.0502921	1	19.8838	0.00185874	0.5	0.049661	0.480105
9_D	GO:0032663	regulation of interleukin-2 production	0.0034758	2.21061	4	1.80946	0.00628931	0.182466	1	55	1.38303	3	2.16914	0.00557621	0.0545455	0.160304	0.945464
9_D	GO:0072522	purine-containing compound biosynthetic process	0.00470066	2.98962	5	1.67246	0.00786164	0.182596	1	127	3.19355	4	1.25253	0.00743494	0.0314961	0.396698	1
9_D	GO:0070227	lymphocyte apoptotic process	0.00122053	0.776258	2	2.57646	0.00314465	0.182651	1	20	0.502921	1	1.98838	0.00185874	0.05	0.399253	1
9_D	GO:0040018	positive regulation of multicellular organism growth	0.00230641	1.46688	3	2.04516	0.00471698	0.182733	1	41	1.03099	3	2.90983	0.00557621	0.0731707	0.0835453	0.670925
9_D	GO:2000377	regulation of reactive oxygen species metabolic process	0.00725131	4.61183	7	1.51783	0.0110063	0.182867	1	163	4.09881	7	1.70781	0.0130112	0.0429448	0.117761	0.802905
9_D	GO:2001108	positive regulation of Rho guanyl-nucleotide exchange factor activity	0.000317606	0.201998	1	4.95055	0.00157233	0.182929	1	1	0.0251461	1	39.7677	0.00185874	1	0.0251461	0.316198
9_D	GO:0014033	neural crest cell differentiation	0.00725347	4.6132	7	1.51738	0.0110063	0.183049	1	71	1.78537	7	3.92076	0.0130112	0.0985916	0.0020263	0.0517041
9_D	GO:0046883	regulation of hormone secretion	0.013947	8.87031	12	1.35283	0.0188679	0.183181	1	242	6.08535	11	1.80762	0.0204461	0.0454546	0.043136	0.470934
9_D	GO:0007249	I-kappaB kinase/NF-kappaB signaling	0.00230947	1.46882	3	2.04245	0.00471698	0.183216	1	49	1.23216	3	2.43476	0.00557621	0.0612245	0.125165	0.827477
9_D	GO:0006000	fructose metabolic process	0.000318186	0.202366	1	4.94154	0.00157233	0.18323	1	12	0.301753	1	3.31397	0.00185874	0.0833333	0.263386	1
9_D	GO:0007155	cell adhesion	0.0658608	41.8875	48	1.14593	0.0754717	0.183467	1	1019	25.6238	40	1.56105	0.0743494	0.0392542	0.00371878	0.0834676
9_D	GO:0045428	regulation of nitric oxide biosynthetic process	0.00231131	1.46999	3	2.04083	0.00471698	0.183506	1	53	1.33274	3	2.251	0.00557621	0.0566038	0.148271	0.905678
9_D	GO:0035744	T-helper 1 cell cytokine production	0.000318847	0.202787	1	4.93129	0.00157233	0.183574	1	5	0.12573	1	7.95353	0.00185874	0.2	0.119575	0.802905
9_D	GO:0061047	positive regulation of branching involved in lung morphogenesis	0.000319258	0.203048	1	4.92495	0.00157233	0.183787	1	4	0.100584	1	9.94191	0.00185874	0.25	0.09686	0.708014
9_D	GO:0006508	proteolysis	0.0438417	27.8833	33	1.1835	0.0518868	0.183847	1	1112	27.9624	27	0.965582	0.0501859	0.0242806	0.603229	1
9_D	GO:0046475	glycerophospholipid catabolic process	0.000319486	0.203193	1	4.92143	0.00157233	0.183906	1	13	0.326899	1	3.05905	0.00185874	0.0769231	0.281919	1
9_D	GO:1900086	positive regulation of peptidyl-tyrosine autophosphorylation	0.000319603	0.203268	1	4.91962	0.00157233	0.183967	1	7	0.176022	1	5.68109	0.00185874	0.142857	0.163307	0.945464
9_D	GO:0010922	positive regulation of phosphatase activity	0.00231452	1.47203	3	2.038	0.00471698	0.184014	1	28	0.70409	3	4.26082	0.00557621	0.107143	0.032508	0.386846
9_D	GO:1903715	regulation of aerobic respiration	0.000319786	0.203384	1	4.91681	0.00157233	0.184061	1	8	0.201169	1	4.97096	0.00185874	0.125	0.184354	1
9_D	GO:0010757	negative regulation of plasminogen activation	0.000320296	0.203708	1	4.90899	0.00157233	0.184326	1	7	0.176022	1	5.68109	0.00185874	0.142857	0.163307	0.945464
9_D	GO:1901862	negative regulation of muscle tissue development	0.00471808	3.0007	5	1.66628	0.00786164	0.184456	1	55	1.38303	4	2.89219	0.00743494	0.0727273	0.0493206	0.480105
9_D	GO:0033153	T cell receptor V(D)J recombination	0.000321152	0.204252	1	4.8959	0.00157233	0.18477	1	5	0.12573	1	7.95353	0.00185874	0.2	0.119575	0.802905
9_D	GO:0050691	regulation of defense response to virus by host	0.00123063	0.782679	2	2.55533	0.00314465	0.184947	1	40	1.00584	2	1.98838	0.00371747	0.05	0.266391	1
9_D	GO:0046823	negative regulation of nucleocytoplasmic transport	0.0034973	2.22428	4	1.79833	0.00628931	0.185173	1	64	1.60935	4	2.48548	0.00743494	0.0625	0.0773407	0.633139
9_D	GO:0043207	response to external biotic stimulus	0.0265846	16.9078	21	1.24203	0.0330189	0.185348	1	806	20.2677	20	0.986791	0.0371747	0.0248139	0.556894	1
9_D	GO:0071577	zinc II ion transmembrane transport	0.00123327	0.784358	2	2.54986	0.00314465	0.185549	1	23	0.578359	1	1.72903	0.00185874	0.0434783	0.443485	1
9_D	GO:0045368	positive regulation of interleukin-13 biosynthetic process	0.000323061	0.205467	1	4.86697	0.00157233	0.18576	1	2	0.0502921	1	19.8838	0.00185874	0.5	0.049661	0.480105
9_D	GO:0043116	negative regulation of vascular permeability	0.00123527	0.785629	2	2.54573	0.00314465	0.186004	1	13	0.326899	2	6.1181	0.00371747	0.153846	0.0409858	0.453129
9_D	GO:2000761	positive regulation of N-terminal peptidyl-lysine acetylation	0.000323544	0.205774	1	4.8597	0.00157233	0.18601	1	1	0.0251461	1	39.7677	0.00185874	1	0.0251461	0.316198
9_D	GO:0048511	rhythmic process	0.0181441	11.5396	15	1.29987	0.0235849	0.186137	1	312	7.84557	11	1.40206	0.0204461	0.0352564	0.164924	0.948947
9_D	GO:0034184	positive regulation of maintenance of mitotic sister chromatid cohesion	0.000324372	0.206301	1	4.84729	0.00157233	0.186439	1	5	0.12573	1	7.95353	0.00185874	0.2	0.119575	0.802905
9_D	GO:0021912	regulation of transcription from RNA polymerase II promoter involved in spinal cord motor neuron fate specification	0.000324632	0.206466	1	4.84341	0.00157233	0.186573	1	3	0.0754382	1	13.2559	0.00185874	0.333333	0.0735605	0.6109
9_D	GO:0009143	nucleoside triphosphate catabolic process	0.00032598	0.207323	1	4.82338	0.00157233	0.187271	1	14	0.352045	1	2.84055	0.00185874	0.0714286	0.299987	1
9_D	GO:0009066	aspartate family amino acid metabolic process	0.00233531	1.48526	3	2.01985	0.00471698	0.187311	1	48	1.20701	2	1.65699	0.00371747	0.0416667	0.340921	1
9_D	GO:0061073	ciliary body morphogenesis	0.000326131	0.207419	1	4.82115	0.00157233	0.187349	1	5	0.12573	1	7.95353	0.00185874	0.2	0.119575	0.802905
9_D	GO:0031223	auditory behavior	0.00124148	0.789583	2	2.53298	0.00314465	0.187421	1	13	0.326899	1	3.05905	0.00185874	0.0769231	0.281919	1
9_D	GO:0001666	response to hypoxia	0.01266	8.05175	11	1.36616	0.0172956	0.188032	1	270	6.78944	8	1.1783	0.0148699	0.0296296	0.369308	1
9_D	GO:0036120	cellular response to platelet-derived growth factor stimulus	0.00124525	0.79198	2	2.52532	0.00314465	0.188281	1	20	0.502921	1	1.98838	0.00185874	0.05	0.399253	1
9_D	GO:0021544	subpallium development	0.0023433	1.49034	3	2.01297	0.00471698	0.188582	1	25	0.628652	2	3.18141	0.00371747	0.08	0.129721	0.851578
9_D	GO:0060912	cardiac cell fate specification	0.000328576	0.208974	1	4.78528	0.00157233	0.188612	1	1	0.0251461	1	39.7677	0.00185874	1	0.0251461	0.316198
9_D	GO:0019236	response to pheromone	0.00352474	2.24173	4	1.78434	0.00628931	0.188647	1	201	5.05436	2	0.395698	0.00371747	0.00995025	0.963601	1
9_D	GO:0022610	biological adhesion	0.0660546	42.0107	48	1.14257	0.0754717	0.188853	1	1028	25.8501	40	1.54738	0.0743494	0.0389105	0.00431342	0.0936235
9_D	GO:0045900	negative regulation of translational elongation	0.000329055	0.209279	1	4.77831	0.00157233	0.188859	1	4	0.100584	1	9.94191	0.00185874	0.25	0.09686	0.708014
9_D	GO:0060529	squamous basal epithelial stem cell differentiation involved in prostate gland acinus development	0.00032987	0.209797	1	4.76651	0.00157233	0.189279	1	2	0.0502921	1	19.8838	0.00185874	0.5	0.049661	0.480105
9_D	GO:0032007	negative regulation of TOR signaling	0.00234787	1.49324	3	2.00905	0.00471698	0.18931	1	53	1.33274	3	2.251	0.00557621	0.0566038	0.148271	0.905678
9_D	GO:0010310	regulation of hydrogen peroxide metabolic process	0.000329987	0.209871	1	4.76482	0.00157233	0.18934	1	11	0.276607	1	3.61524	0.00185874	0.0909091	0.244375	1
9_D	GO:0006821	chloride transport	0.00476601	3.03118	5	1.64952	0.00786164	0.18961	1	100	2.51461	3	1.19303	0.00557621	0.03	0.461899	1
9_D	GO:0072009	nephron epithelium development	0.00998173	6.34838	9	1.41768	0.0141509	0.189786	1	105	2.64034	7	2.65118	0.0130112	0.0666667	0.0168134	0.259843
9_D	GO:0031643	positive regulation of myelination	0.00125187	0.796186	2	2.51198	0.00314465	0.189792	1	13	0.326899	2	6.1181	0.00371747	0.153846	0.0409858	0.453129
9_D	GO:0035966	response to topologically incorrect protein	0.00353465	2.24803	4	1.77933	0.00628931	0.189907	1	108	2.71577	4	1.47288	0.00743494	0.037037	0.288396	1
9_D	GO:0051017	actin filament bundle assembly	0.00235259	1.49625	3	2.00502	0.00471698	0.190063	1	50	1.2573	3	2.38606	0.00557621	0.06	0.130813	0.856863
9_D	GO:0045766	positive regulation of angiogenesis	0.00733842	4.66724	7	1.49982	0.0110063	0.19029	1	133	3.34443	6	1.79403	0.0111524	0.0451128	0.119276	0.802905
9_D	GO:0021797	forebrain anterior/posterior pattern specification	0.000332211	0.211286	1	4.73292	0.00157233	0.190486	1	5	0.12573	1	7.95353	0.00185874	0.2	0.119575	0.802905
9_D	GO:1901135	carbohydrate derivative metabolic process	0.0411268	26.1566	31	1.18517	0.0487421	0.190632	1	877	22.0531	26	1.17897	0.0483271	0.0296465	0.219742	1
9_D	GO:0009946	proximal/distal axis specification	0.000332519	0.211482	1	4.72853	0.00157233	0.190645	1	4	0.100584	1	9.94191	0.00185874	0.25	0.09686	0.708014
9_D	GO:0061549	sympathetic ganglion development	0.00125593	0.798773	2	2.50384	0.00314465	0.190721	1	9	0.226315	2	8.83726	0.00371747	0.222222	0.0202103	0.296328
9_D	GO:0010591	regulation of lamellipodium assembly	0.00125693	0.799408	2	2.50185	0.00314465	0.190949	1	30	0.754382	2	2.65118	0.00371747	0.0666667	0.173702	0.988589
9_D	GO:0007494	midgut development	0.00125902	0.800738	2	2.4977	0.00314465	0.191428	1	11	0.276607	1	3.61524	0.00185874	0.0909091	0.244375	1
9_D	GO:0006835	dicarboxylic acid transport	0.00236181	1.50211	3	1.99719	0.00471698	0.191535	1	53	1.33274	2	1.50067	0.00371747	0.0377359	0.386351	1
9_D	GO:0042430	indole-containing compound metabolic process	0.00125957	0.801083	2	2.49662	0.00314465	0.191552	1	22	0.553213	1	1.80762	0.00185874	0.0454546	0.429114	1
9_D	GO:0043084	penile erection	0.000334354	0.212649	1	4.70258	0.00157233	0.191589	1	3	0.0754382	1	13.2559	0.00185874	0.333333	0.0735605	0.6109
9_D	GO:0050673	epithelial cell proliferation	0.007354	4.67715	7	1.49664	0.0110063	0.191631	1	93	2.33858	6	2.56566	0.0111524	0.0645161	0.029891	0.360953
9_D	GO:1904018	positive regulation of vasculature development	0.00867358	5.5164	8	1.45022	0.0125786	0.19174	1	149	3.74676	7	1.86828	0.0130112	0.0469799	0.0826698	0.667169
9_D	GO:1904958	positive regulation of midbrain dopaminergic neuron differentiation	0.000334972	0.213042	1	4.6939	0.00157233	0.191907	1	3	0.0754382	1	13.2559	0.00185874	0.333333	0.0735605	0.6109
9_D	GO:0034093	positive regulation of maintenance of sister chromatid cohesion	0.000335666	0.213484	1	4.6842	0.00157233	0.192264	1	6	0.150876	1	6.62794	0.00185874	0.166667	0.141719	0.876703
9_D	GO:0032289	central nervous system myelin formation	0.000335877	0.213618	1	4.68125	0.00157233	0.192372	1	2	0.0502921	1	19.8838	0.00185874	0.5	0.049661	0.480105
9_D	GO:0021859	pyramidal neuron differentiation	0.00126321	0.803398	2	2.48943	0.00314465	0.192385	1	12	0.301753	2	6.62794	0.00371747	0.166667	0.0352567	0.410596
9_D	GO:0000042	protein targeting to Golgi	0.000336017	0.213707	1	4.67931	0.00157233	0.192444	1	8	0.201169	1	4.97096	0.00185874	0.125	0.184354	1
9_D	GO:0042490	mechanoreceptor differentiation	0.00606968	3.86031	6	1.55428	0.00943396	0.192913	1	77	1.93625	6	3.09878	0.0111524	0.0779221	0.0129486	0.214282
9_D	GO:1901475	pyruvate transmembrane transport	0.000337089	0.214388	1	4.66443	0.00157233	0.192994	1	4	0.100584	1	9.94191	0.00185874	0.25	0.09686	0.708014
9_D	GO:1902746	regulation of lens fiber cell differentiation	0.000337266	0.214501	1	4.66198	0.00157233	0.193085	1	4	0.100584	1	9.94191	0.00185874	0.25	0.09686	0.708014
9_D	GO:1901654	response to ketone	0.010031	6.37971	9	1.41072	0.0141509	0.193392	1	183	4.60173	6	1.30386	0.0111524	0.0327869	0.313329	1
9_D	GO:0061373	mammillary axonal complex development	0.000338356	0.215194	1	4.64696	0.00157233	0.193645	1	2	0.0502921	1	19.8838	0.00185874	0.5	0.049661	0.480105
9_D	GO:0046600	negative regulation of centriole replication	0.000338564	0.215327	1	4.6441	0.00157233	0.193752	1	5	0.12573	1	7.95353	0.00185874	0.2	0.119575	0.802905
9_D	GO:0065009	regulation of molecular function	0.145978	92.8422	101	1.08787	0.158805	0.193915	1	3146	79.1095	92	1.16294	0.171004	0.0292435	0.065402	0.597863
9_D	GO:0008217	regulation of blood pressure	0.010045	6.38863	9	1.40875	0.0141509	0.194424	1	170	4.27483	7	1.63749	0.0130112	0.0411765	0.137796	0.876703
9_D	GO:2000406	positive regulation of T cell migration	0.00127249	0.809304	2	2.47126	0.00314465	0.194513	1	29	0.729236	1	1.3713	0.00185874	0.0344828	0.522433	1
9_D	GO:0050829	defense response to Gram-negative bacterium	0.00238216	1.51505	3	1.98013	0.00471698	0.194795	1	72	1.81052	3	1.65699	0.00557621	0.0416667	0.271431	1
9_D	GO:0042176	regulation of protein catabolic process	0.0169104	10.755	14	1.30172	0.0220126	0.194849	1	342	8.59995	12	1.39536	0.0223048	0.0350877	0.155572	0.942472
9_D	GO:0003382	epithelial cell morphogenesis	0.00238646	1.51779	3	1.97656	0.00471698	0.195486	1	40	1.00584	3	2.98257	0.00557621	0.075	0.0788378	0.643785
9_D	GO:0045578	negative regulation of B cell differentiation	0.000342467	0.217809	1	4.59118	0.00157233	0.195751	1	4	0.100584	1	9.94191	0.00185874	0.25	0.09686	0.708014
9_D	GO:0051047	positive regulation of secretion	0.0169273	10.7658	14	1.30042	0.0220126	0.195803	1	388	9.75667	13	1.33242	0.0241636	0.0335051	0.181494	1
9_D	GO:0060325	face morphogenesis	0.0023901	1.5201	3	1.97355	0.00471698	0.196071	1	40	1.00584	2	1.98838	0.00371747	0.05	0.266391	1
9_D	GO:0010812	negative regulation of cell-substrate adhesion	0.00358703	2.28135	4	1.75335	0.00628931	0.19661	1	51	1.28245	3	2.33927	0.00557621	0.0588235	0.136549	0.876703
9_D	GO:0051785	positive regulation of nuclear division	0.00358946	2.2829	4	1.75216	0.00628931	0.196924	1	69	1.73508	3	1.72903	0.00557621	0.0434783	0.25102	1
9_D	GO:1901216	positive regulation of neuron death	0.00483588	3.07562	5	1.62569	0.00786164	0.197213	1	83	2.08712	5	2.39564	0.00929368	0.060241	0.0581025	0.544036
9_D	GO:0046034	ATP metabolic process	0.00483661	3.07608	5	1.62544	0.00786164	0.197293	1	167	4.19939	4	0.952519	0.00743494	0.0239521	0.608178	1
9_D	GO:0008038	neuron recognition	0.00483847	3.07726	5	1.62482	0.00786164	0.197496	1	31	0.779528	4	5.13131	0.00743494	0.129032	0.0072618	0.13979
9_D	GO:0046530	photoreceptor cell differentiation	0.00483994	3.0782	5	1.62432	0.00786164	0.197658	1	65	1.63449	4	2.44724	0.00743494	0.0615385	0.0808581	0.658229
9_D	GO:0071214	cellular response to abiotic stimulus	0.0114439	7.27832	10	1.37394	0.0157233	0.197726	1	267	6.714	7	1.0426	0.0130112	0.0262172	0.508947	1
9_D	GO:0090166	Golgi disassembly	0.000346363	0.220287	1	4.53954	0.00157233	0.197742	1	6	0.150876	1	6.62794	0.00185874	0.166667	0.141719	0.876703
9_D	GO:0031958	corticosteroid receptor signaling pathway	0.000347014	0.220701	1	4.53102	0.00157233	0.198074	1	7	0.176022	1	5.68109	0.00185874	0.142857	0.163307	0.945464
9_D	GO:0030100	regulation of endocytosis	0.0100961	6.4211	9	1.40163	0.0141509	0.198202	1	215	5.4064	7	1.29476	0.0130112	0.0325581	0.297638	1
9_D	GO:0071840	cellular component organization or biogenesis	0.224226	142.608	152	1.06586	0.238994	0.198236	1	4997	125.655	134	1.06641	0.249071	0.0268161	0.208206	1
9_D	GO:0019430	removal of superoxide radicals	0.000347777	0.221186	1	4.52108	0.00157233	0.198463	1	12	0.301753	1	3.31397	0.00185874	0.0833333	0.263386	1
9_D	GO:0045582	positive regulation of T cell differentiation	0.00484776	3.08318	5	1.6217	0.00786164	0.198516	1	84	2.11227	3	1.42027	0.00557621	0.0357143	0.354102	1
9_D	GO:0021700	developmental maturation	0.0114568	7.2865	10	1.3724	0.0157233	0.198621	1	224	5.63272	10	1.77534	0.0185874	0.0446429	0.0575657	0.540556
9_D	GO:0010870	positive regulation of receptor biosynthetic process	0.000348207	0.22146	1	4.5155	0.00157233	0.198683	1	9	0.226315	1	4.41863	0.00185874	0.111111	0.204872	1
9_D	GO:0021575	hindbrain morphogenesis	0.00360522	2.29292	4	1.7445	0.00628931	0.198955	1	53	1.33274	4	3.00133	0.00743494	0.0754717	0.0440088	0.479264
9_D	GO:1902003	regulation of beta-amyloid formation	0.00129581	0.824134	2	2.42679	0.00314465	0.199867	1	18	0.452629	2	4.41863	0.00371747	0.111111	0.0740757	0.6109
9_D	GO:0070071	proton-transporting two-sector ATPase complex assembly	0.000350534	0.222939	1	4.48552	0.00157233	0.199868	1	15	0.377191	1	2.65118	0.00185874	0.0666667	0.317601	1
9_D	GO:0019731	antibacterial humoral response	0.000350591	0.222976	1	4.48479	0.00157233	0.199897	1	34	0.854966	1	1.16964	0.00185874	0.0294118	0.579612	1
9_D	GO:0061333	renal tubule morphogenesis	0.00745125	4.73899	7	1.47711	0.0110063	0.200082	1	73	1.83566	5	2.72381	0.00929368	0.0684932	0.0366963	0.42322
9_D	GO:0072600	establishment of protein localization to Golgi	0.000351089	0.223293	1	4.47843	0.00157233	0.200151	1	9	0.226315	1	4.41863	0.00185874	0.111111	0.204872	1
9_D	GO:0048013	ephrin receptor signaling pathway	0.00361474	2.29898	4	1.73991	0.00628931	0.200186	1	36	0.905258	3	3.31397	0.00557621	0.0833333	0.0612414	0.564542
9_D	GO:0010765	positive regulation of sodium ion transport	0.00241607	1.53662	3	1.95234	0.00471698	0.200257	1	37	0.930404	2	2.1496	0.00371747	0.054054	0.238281	1
9_D	GO:0043922	negative regulation by host of viral transcription	0.000351769	0.223725	1	4.46977	0.00157233	0.200497	1	12	0.301753	1	3.31397	0.00185874	0.0833333	0.263386	1
9_D	GO:0044724	single-organism carbohydrate catabolic process	0.00241865	1.53826	3	1.95025	0.00471698	0.200675	1	74	1.86081	3	1.6122	0.00557621	0.0405405	0.285137	1
9_D	GO:0010458	exit from mitosis	0.000352402	0.224128	1	4.46174	0.00157233	0.200819	1	13	0.326899	1	3.05905	0.00185874	0.0769231	0.281919	1
9_D	GO:0035821	modification of morphology or physiology of other organism	0.00361967	2.30211	4	1.73754	0.00628931	0.200824	1	100	2.51461	4	1.59071	0.00743494	0.04	0.243944	1
9_D	GO:0006971	hypotonic response	0.000352568	0.224234	1	4.45964	0.00157233	0.200903	1	9	0.226315	1	4.41863	0.00185874	0.111111	0.204872	1
9_D	GO:1900107	regulation of nodal signaling pathway	0.000353188	0.224628	1	4.45181	0.00157233	0.201218	1	7	0.176022	1	5.68109	0.00185874	0.142857	0.163307	0.945464
9_D	GO:0031344	regulation of cell projection organization	0.039963	25.4164	30	1.18034	0.0471698	0.201267	1	599	15.0625	25	1.65975	0.0464684	0.0417362	0.00973934	0.174164
9_D	GO:0003161	cardiac conduction system development	0.00130211	0.828141	2	2.41505	0.00314465	0.201317	1	15	0.377191	2	5.30235	0.00371747	0.133333	0.0533898	0.504966
9_D	GO:0060841	venous blood vessel development	0.00130267	0.828496	2	2.41401	0.00314465	0.201445	1	18	0.452629	2	4.41863	0.00371747	0.111111	0.0740757	0.6109
9_D	GO:1900084	regulation of peptidyl-tyrosine autophosphorylation	0.000354091	0.225202	1	4.44046	0.00157233	0.201677	1	8	0.201169	1	4.97096	0.00185874	0.125	0.184354	1
9_D	GO:0042108	positive regulation of cytokine biosynthetic process	0.00242684	1.54347	3	1.94367	0.00471698	0.202	1	63	1.5842	2	1.26246	0.00371747	0.031746	0.472639	1
9_D	GO:0006801	superoxide metabolic process	0.00130695	0.831222	2	2.4061	0.00314465	0.202432	1	31	0.779528	2	2.56566	0.00371747	0.0645161	0.182769	1
9_D	GO:2001032	regulation of double-strand break repair via nonhomologous end joining	0.000356037	0.226439	1	4.41619	0.00157233	0.202664	1	11	0.276607	1	3.61524	0.00185874	0.0909091	0.244375	1
9_D	GO:0036336	dendritic cell migration	0.000356162	0.226519	1	4.41464	0.00157233	0.202728	1	13	0.326899	1	3.05905	0.00185874	0.0769231	0.281919	1
9_D	GO:0051135	positive regulation of NK T cell activation	0.000356176	0.226528	1	4.41446	0.00157233	0.202735	1	7	0.176022	1	5.68109	0.00185874	0.142857	0.163307	0.945464
9_D	GO:0043647	inositol phosphate metabolic process	0.00131131	0.833995	2	2.3981	0.00314465	0.203437	1	28	0.70409	2	2.84055	0.00371747	0.0714286	0.155807	0.942472
9_D	GO:0009303	rRNA transcription	0.000357625	0.22745	1	4.39657	0.00157233	0.20347	1	17	0.427483	1	2.33927	0.00185874	0.0588235	0.351513	1
9_D	GO:0051129	negative regulation of cellular component organization	0.0313126	19.9148	24	1.20513	0.0377359	0.203584	1	639	16.0683	20	1.24468	0.0371747	0.0312989	0.1867	1
9_D	GO:0072105	ureteric peristalsis	0.000357904	0.227627	1	4.39316	0.00157233	0.203611	1	1	0.0251461	1	39.7677	0.00185874	1	0.0251461	0.316198
9_D	GO:0072195	kidney smooth muscle cell differentiation	0.000357904	0.227627	1	4.39316	0.00157233	0.203611	1	1	0.0251461	1	39.7677	0.00185874	1	0.0251461	0.316198
9_D	GO:0035754	B cell chemotaxis	0.000358334	0.227901	1	4.38788	0.00157233	0.203829	1	5	0.12573	1	7.95353	0.00185874	0.2	0.119575	0.802905
9_D	GO:0070230	positive regulation of lymphocyte apoptotic process	0.0013142	0.835829	2	2.39283	0.00314465	0.204102	1	22	0.553213	1	1.80762	0.00185874	0.0454546	0.429114	1
9_D	GO:0009165	nucleotide biosynthetic process	0.00618527	3.93383	6	1.52523	0.00943396	0.204106	1	180	4.52629	4	0.883726	0.00743494	0.0222222	0.666444	1
9_D	GO:0051342	regulation of cyclic-nucleotide phosphodiesterase activity	0.000359112	0.228395	1	4.37838	0.00157233	0.204223	1	7	0.176022	1	5.68109	0.00185874	0.142857	0.163307	0.945464
9_D	GO:0032787	monocarboxylic acid metabolic process	0.0156874	9.9772	13	1.30297	0.0204403	0.204772	1	457	11.4917	12	1.04423	0.0223048	0.0262582	0.480567	1
9_D	GO:0006620	posttranslational protein targeting to membrane	0.000360387	0.229206	1	4.36289	0.00157233	0.204868	1	9	0.226315	1	4.41863	0.00185874	0.111111	0.204872	1
9_D	GO:0022407	regulation of cell-cell adhesion	0.0199007	12.6569	16	1.26414	0.0251572	0.204896	1	375	9.42977	12	1.27256	0.0223048	0.032	0.23693	1
9_D	GO:0032536	regulation of cell projection size	0.000360747	0.229435	1	4.35854	0.00157233	0.20505	1	13	0.326899	1	3.05905	0.00185874	0.0769231	0.281919	1
9_D	GO:0003241	growth involved in heart morphogenesis	0.000360838	0.229493	1	4.35743	0.00157233	0.205096	1	5	0.12573	1	7.95353	0.00185874	0.2	0.119575	0.802905
9_D	GO:0050727	regulation of inflammatory response	0.011553	7.34769	10	1.36097	0.0157233	0.205368	1	271	6.81458	9	1.3207	0.0167286	0.0332103	0.244156	1
9_D	GO:0090066	regulation of anatomical structure size	0.0241712	15.3729	19	1.23594	0.0298742	0.20537	1	450	11.3157	15	1.32559	0.027881	0.0333333	0.164908	0.948947
9_D	GO:0048936	peripheral nervous system neuron axonogenesis	0.000361908	0.230174	1	4.34455	0.00157233	0.205638	1	3	0.0754382	1	13.2559	0.00185874	0.333333	0.0735605	0.6109
9_D	GO:0002730	regulation of dendritic cell cytokine production	0.000361965	0.23021	1	4.34387	0.00157233	0.205666	1	6	0.150876	1	6.62794	0.00185874	0.166667	0.141719	0.876703
9_D	GO:0036293	response to decreased oxygen levels	0.0129365	8.22759	11	1.33696	0.0172956	0.206117	1	278	6.99061	8	1.14439	0.0148699	0.028777	0.399824	1
9_D	GO:0032387	negative regulation of intracellular transport	0.00491735	3.12744	5	1.59875	0.00786164	0.206209	1	111	2.79121	5	1.79134	0.00929368	0.0450451	0.14805	0.905678
9_D	GO:0060685	regulation of prostatic bud formation	0.00132467	0.842487	2	2.37392	0.00314465	0.206517	1	6	0.150876	1	6.62794	0.00185874	0.166667	0.141719	0.876703
9_D	GO:0045416	positive regulation of interleukin-8 biosynthetic process	0.000364682	0.231937	1	4.31151	0.00157233	0.207038	1	8	0.201169	1	4.97096	0.00185874	0.125	0.184354	1
9_D	GO:0042440	pigment metabolic process	0.00245854	1.56363	3	1.91861	0.00471698	0.207149	1	57	1.43333	2	1.39536	0.00371747	0.0350877	0.421689	1
9_D	GO:0002326	B cell lineage commitment	0.000365	0.23214	1	4.30775	0.00157233	0.207198	1	5	0.12573	1	7.95353	0.00185874	0.2	0.119575	0.802905
9_D	GO:0071371	cellular response to gonadotropin stimulus	0.00245941	1.56419	3	1.91793	0.00471698	0.207292	1	20	0.502921	2	3.97677	0.00371747	0.1	0.089049	0.7022
9_D	GO:0042304	regulation of fatty acid biosynthetic process	0.00132935	0.84547	2	2.36555	0.00314465	0.2076	1	35	0.880112	2	2.27244	0.00371747	0.0571429	0.219622	1
9_D	GO:1905314	semi-lunar valve development	0.00133022	0.846019	2	2.36401	0.00314465	0.207799	1	17	0.427483	2	4.67855	0.00371747	0.117647	0.0669271	0.605862
9_D	GO:0009408	response to heat	0.00367385	2.33657	4	1.71191	0.00628931	0.207876	1	90	2.26315	4	1.76745	0.00743494	0.0444444	0.190967	1
9_D	GO:0018401	peptidyl-proline hydroxylation to 4-hydroxy-L-proline	0.000366529	0.233113	1	4.28977	0.00157233	0.20797	1	6	0.150876	1	6.62794	0.00185874	0.166667	0.141719	0.876703
9_D	GO:0001302	replicative cell aging	0.000366652	0.23319	1	4.28834	0.00157233	0.208031	1	5	0.12573	1	7.95353	0.00185874	0.2	0.119575	0.802905
9_D	GO:0002098	tRNA wobble uridine modification	0.000366758	0.233258	1	4.28709	0.00157233	0.208085	1	13	0.326899	1	3.05905	0.00185874	0.0769231	0.281919	1
9_D	GO:0034249	negative regulation of cellular amide metabolic process	0.00493441	3.13828	5	1.59323	0.00786164	0.208109	1	144	3.62103	3	0.828493	0.00557621	0.0208333	0.705532	1
9_D	GO:1902991	regulation of amyloid precursor protein catabolic process	0.00133204	0.847176	2	2.36078	0.00314465	0.20822	1	21	0.528067	2	3.7874	0.00371747	0.0952381	0.0968422	0.708014
9_D	GO:0010002	cardioblast differentiation	0.00133215	0.847246	2	2.36059	0.00314465	0.208245	1	13	0.326899	2	6.1181	0.00371747	0.153846	0.0409858	0.453129
9_D	GO:0036119	response to platelet-derived growth factor	0.00133366	0.848207	2	2.35792	0.00314465	0.208594	1	21	0.528067	1	1.8937	0.00185874	0.0476191	0.414374	1
9_D	GO:0051612	negative regulation of serotonin uptake	0.000367942	0.234011	1	4.2733	0.00157233	0.208681	1	3	0.0754382	1	13.2559	0.00185874	0.333333	0.0735605	0.6109
9_D	GO:0060595	fibroblast growth factor receptor signaling pathway involved in mammary gland specification	0.000368165	0.234153	1	4.27071	0.00157233	0.208793	1	2	0.0502921	1	19.8838	0.00185874	0.5	0.049661	0.480105
9_D	GO:0060615	mammary gland bud formation	0.000368165	0.234153	1	4.27071	0.00157233	0.208793	1	2	0.0502921	1	19.8838	0.00185874	0.5	0.049661	0.480105
9_D	GO:0060667	branch elongation involved in salivary gland morphogenesis	0.000368165	0.234153	1	4.27071	0.00157233	0.208793	1	2	0.0502921	1	19.8838	0.00185874	0.5	0.049661	0.480105
9_D	GO:0060915	mesenchymal cell differentiation involved in lung development	0.000368165	0.234153	1	4.27071	0.00157233	0.208793	1	2	0.0502921	1	19.8838	0.00185874	0.5	0.049661	0.480105
9_D	GO:0009396	folic acid-containing compound biosynthetic process	0.000369261	0.23485	1	4.25804	0.00157233	0.209345	1	9	0.226315	1	4.41863	0.00185874	0.111111	0.204872	1
9_D	GO:2000582	positive regulation of ATP-dependent microtubule motor activity, plus-end-directed	0.000369345	0.234903	1	4.25707	0.00157233	0.209387	1	6	0.150876	1	6.62794	0.00185874	0.166667	0.141719	0.876703
9_D	GO:0032981	mitochondrial respiratory chain complex I assembly	0.00133724	0.850487	2	2.35159	0.00314465	0.209423	1	42	1.05614	2	1.8937	0.00371747	0.0476191	0.285138	1
9_D	GO:0048318	axial mesoderm development	0.000369764	0.23517	1	4.25224	0.00157233	0.209598	1	10	0.251461	1	3.97677	0.00185874	0.1	0.224875	1
9_D	GO:0009060	aerobic respiration	0.00247401	1.57347	3	1.90662	0.00471698	0.209672	1	65	1.63449	3	1.83543	0.00557621	0.0461539	0.224199	1
9_D	GO:0010889	regulation of sequestering of triglyceride	0.000370355	0.235546	1	4.24545	0.00157233	0.209895	1	12	0.301753	1	3.31397	0.00185874	0.0833333	0.263386	1
9_D	GO:0031507	heterochromatin assembly	0.000370548	0.235668	1	4.24325	0.00157233	0.209992	1	12	0.301753	1	3.31397	0.00185874	0.0833333	0.263386	1
9_D	GO:0048066	developmental pigmentation	0.00369243	2.34839	4	1.7033	0.00628931	0.210312	1	42	1.05614	3	2.84055	0.00557621	0.0714286	0.0883702	0.7022
9_D	GO:0006417	regulation of translation	0.0116232	7.39237	10	1.35275	0.0157233	0.210355	1	331	8.32335	7	0.841008	0.0130112	0.021148	0.729848	1
9_D	GO:2001054	negative regulation of mesenchymal cell apoptotic process	0.00134216	0.853615	2	2.34298	0.00314465	0.21056	1	11	0.276607	2	7.23048	0.00371747	0.181818	0.02987	0.360953
9_D	GO:0070428	regulation of nucleotide-binding oligomerization domain containing 1 signaling pathway	0.000371761	0.23644	1	4.2294	0.00157233	0.210602	1	3	0.0754382	1	13.2559	0.00185874	0.333333	0.0735605	0.6109
9_D	GO:0051133	regulation of NK T cell activation	0.000371765	0.236443	1	4.22935	0.00157233	0.210604	1	8	0.201169	1	4.97096	0.00185874	0.125	0.184354	1
9_D	GO:0021523	somatic motor neuron differentiation	0.000372041	0.236618	1	4.22622	0.00157233	0.210742	1	6	0.150876	1	6.62794	0.00185874	0.166667	0.141719	0.876703
9_D	GO:0021957	corticospinal tract morphogenesis	0.00134335	0.854372	2	2.3409	0.00314465	0.210836	1	9	0.226315	2	8.83726	0.00371747	0.222222	0.0202103	0.296328
9_D	GO:1901293	nucleoside phosphate biosynthetic process	0.00625432	3.97775	6	1.50839	0.00943396	0.210902	1	183	4.60173	4	0.869238	0.00743494	0.0218579	0.679015	1
9_D	GO:0032609	interferon-gamma production	0.00134411	0.854854	2	2.33958	0.00314465	0.211011	1	18	0.452629	2	4.41863	0.00371747	0.111111	0.0740757	0.6109
9_D	GO:1904684	negative regulation of metalloendopeptidase activity	0.000372677	0.237022	1	4.21901	0.00157233	0.211061	1	4	0.100584	1	9.94191	0.00185874	0.25	0.09686	0.708014
9_D	GO:1900746	regulation of vascular endothelial growth factor signaling pathway	0.00134742	0.856957	2	2.33384	0.00314465	0.211776	1	14	0.352045	2	5.68109	0.00371747	0.142857	0.0470368	0.480105
9_D	GO:0061572	actin filament bundle organization	0.00248908	1.58306	3	1.89507	0.00471698	0.212138	1	53	1.33274	3	2.251	0.00557621	0.0566038	0.148271	0.905678
9_D	GO:0051611	regulation of serotonin uptake	0.000375158	0.2386	1	4.19111	0.00157233	0.212306	1	4	0.100584	1	9.94191	0.00185874	0.25	0.09686	0.708014
9_D	GO:0007254	JNK cascade	0.00370764	2.35806	4	1.69631	0.00628931	0.212311	1	62	1.55906	3	1.92424	0.00557621	0.0483871	0.20448	1
9_D	GO:0044849	estrous cycle	0.00134992	0.858548	2	2.32951	0.00314465	0.212356	1	14	0.352045	1	2.84055	0.00185874	0.0714286	0.299987	1
9_D	GO:0051205	protein insertion into membrane	0.000375472	0.2388	1	4.18761	0.00157233	0.212463	1	16	0.402337	1	2.48548	0.00185874	0.0625	0.334773	1
9_D	GO:0042307	positive regulation of protein import into nucleus	0.00627064	3.98813	6	1.50446	0.00943396	0.21252	1	96	2.41402	5	2.07123	0.00929368	0.0520833	0.0946103	0.708014
9_D	GO:2000403	positive regulation of lymphocyte migration	0.00135264	0.860277	2	2.32483	0.00314465	0.212985	1	34	0.854966	1	1.16964	0.00185874	0.0294118	0.579612	1
9_D	GO:0009566	fertilization	0.0062755	3.99122	6	1.5033	0.00943396	0.213002	1	163	4.09881	4	0.975893	0.00743494	0.0245399	0.589051	1
9_D	GO:0071799	cellular response to prostaglandin D stimulus	0.000376642	0.239545	1	4.17459	0.00157233	0.213049	1	4	0.100584	1	9.94191	0.00185874	0.25	0.09686	0.708014
9_D	GO:0060287	epithelial cilium movement involved in determination of left/right asymmetry	0.000377296	0.23996	1	4.16735	0.00157233	0.213377	1	6	0.150876	1	6.62794	0.00185874	0.166667	0.141719	0.876703
9_D	GO:0010745	negative regulation of macrophage derived foam cell differentiation	0.000377375	0.24001	1	4.16649	0.00157233	0.213416	1	10	0.251461	1	3.97677	0.00185874	0.1	0.224875	1
9_D	GO:0000301	retrograde transport, vesicle recycling within Golgi	0.000377563	0.24013	1	4.16441	0.00157233	0.21351	1	11	0.276607	1	3.61524	0.00185874	0.0909091	0.244375	1
9_D	GO:0050650	chondroitin sulfate proteoglycan biosynthetic process	0.00135524	0.861931	2	2.32037	0.00314465	0.213587	1	20	0.502921	2	3.97677	0.00371747	0.1	0.089049	0.7022
9_D	GO:0008207	C21-steroid hormone metabolic process	0.000377945	0.240373	1	4.1602	0.00157233	0.213701	1	14	0.352045	1	2.84055	0.00185874	0.0714286	0.299987	1
9_D	GO:0009116	nucleoside metabolic process	0.0103022	6.55219	9	1.37359	0.0141509	0.213761	1	297	7.46838	7	0.937285	0.0130112	0.023569	0.621491	1
9_D	GO:0045717	negative regulation of fatty acid biosynthetic process	0.000378109	0.240478	1	4.15839	0.00157233	0.213783	1	13	0.326899	1	3.05905	0.00185874	0.0769231	0.281919	1
9_D	GO:1900227	positive regulation of NLRP3 inflammasome complex assembly	0.000378699	0.240853	1	4.15192	0.00157233	0.214078	1	5	0.12573	1	7.95353	0.00185874	0.2	0.119575	0.802905
9_D	GO:0007265	Ras protein signal transduction	0.00628869	3.9996	6	1.50015	0.00943396	0.214313	1	131	3.29413	6	1.82142	0.0111524	0.0458015	0.113164	0.79985
9_D	GO:0032755	positive regulation of interleukin-6 production	0.003727	2.37037	4	1.6875	0.00628931	0.214863	1	75	1.88596	3	1.59071	0.00557621	0.04	0.292013	1
9_D	GO:2001135	regulation of endocytic recycling	0.000380361	0.241909	1	4.13378	0.00157233	0.214909	1	9	0.226315	1	4.41863	0.00185874	0.111111	0.204872	1
9_D	GO:0045359	positive regulation of interferon-beta biosynthetic process	0.000381016	0.242326	1	4.12667	0.00157233	0.215236	1	7	0.176022	1	5.68109	0.00185874	0.142857	0.163307	0.945464
9_D	GO:0072008	glomerular mesangial cell differentiation	0.000381108	0.242385	1	4.12567	0.00157233	0.215282	1	7	0.176022	1	5.68109	0.00185874	0.142857	0.163307	0.945464
9_D	GO:0007343	egg activation	0.000381222	0.242457	1	4.12444	0.00157233	0.215339	1	8	0.201169	1	4.97096	0.00185874	0.125	0.184354	1
9_D	GO:0014846	esophagus smooth muscle contraction	0.000381497	0.242632	1	4.12147	0.00157233	0.215476	1	2	0.0502921	1	19.8838	0.00185874	0.5	0.049661	0.480105
9_D	GO:0021559	trigeminal nerve development	0.00136601	0.86878	2	2.30208	0.00314465	0.216083	1	11	0.276607	2	7.23048	0.00371747	0.181818	0.02987	0.360953
9_D	GO:0042668	auditory receptor cell fate determination	0.000384804	0.244735	1	4.08605	0.00157233	0.217125	1	3	0.0754382	1	13.2559	0.00185874	0.333333	0.0735605	0.6109
9_D	GO:1904591	positive regulation of protein import	0.00631714	4.0177	6	1.49339	0.00943396	0.217153	1	98	2.46431	5	2.02896	0.00929368	0.0510204	0.101069	0.735403
9_D	GO:0046622	positive regulation of organ growth	0.00374501	2.38182	4	1.67938	0.00628931	0.217245	1	45	1.13157	4	3.5349	0.00743494	0.0888889	0.0261437	0.327484
9_D	GO:0001570	vasculogenesis	0.00631841	4.01851	6	1.49309	0.00943396	0.217279	1	83	2.08712	4	1.91651	0.00743494	0.0481928	0.156376	0.943736
9_D	GO:0043462	regulation of ATPase activity	0.00252154	1.6037	3	1.87068	0.00471698	0.217467	1	64	1.60935	3	1.86411	0.00557621	0.046875	0.217583	1
9_D	GO:0090084	negative regulation of inclusion body assembly	0.000385868	0.245412	1	4.07478	0.00157233	0.217655	1	8	0.201169	1	4.97096	0.00185874	0.125	0.184354	1
9_D	GO:0030949	positive regulation of vascular endothelial growth factor receptor signaling pathway	0.00137312	0.873307	2	2.29014	0.00314465	0.217735	1	15	0.377191	2	5.30235	0.00371747	0.133333	0.0533898	0.504966
9_D	GO:0051450	myoblast proliferation	0.000386447	0.24578	1	4.06868	0.00157233	0.217943	1	5	0.12573	1	7.95353	0.00185874	0.2	0.119575	0.802905
9_D	GO:0003211	cardiac ventricle formation	0.00137491	0.874441	2	2.28717	0.00314465	0.218148	1	10	0.251461	2	7.95353	0.00371747	0.2	0.0248471	0.316198
9_D	GO:0010718	positive regulation of epithelial to mesenchymal transition	0.00375276	2.38676	4	1.67592	0.00628931	0.218273	1	42	1.05614	4	3.7874	0.00743494	0.0952381	0.0208213	0.303508
9_D	GO:0060334	regulation of interferon-gamma-mediated signaling pathway	0.000387302	0.246324	1	4.05969	0.00157233	0.218368	1	15	0.377191	1	2.65118	0.00185874	0.0666667	0.317601	1
9_D	GO:0051797	regulation of hair follicle development	0.00137645	0.875425	2	2.28461	0.00314465	0.218507	1	22	0.553213	1	1.80762	0.00185874	0.0454546	0.429114	1
9_D	GO:0045581	negative regulation of T cell differentiation	0.00252843	1.60808	3	1.86557	0.00471698	0.218604	1	38	0.95555	2	2.09303	0.00371747	0.0526316	0.247641	1
9_D	GO:0055010	ventricular cardiac muscle tissue morphogenesis	0.00376159	2.39237	4	1.67198	0.00628931	0.219445	1	54	1.35789	4	2.94575	0.00743494	0.0740741	0.0466224	0.480105
9_D	GO:0006796	phosphate-containing compound metabolic process	0.0775777	49.3394	55	1.11473	0.086478	0.219535	1	1749	43.9805	48	1.09139	0.0892193	0.0274442	0.282537	1
9_D	GO:0010572	positive regulation of platelet activation	0.000391146	0.248769	1	4.01979	0.00157233	0.220278	1	6	0.150876	1	6.62794	0.00185874	0.166667	0.141719	0.876703
9_D	GO:0060842	arterial endothelial cell differentiation	0.000391269	0.248847	1	4.01853	0.00157233	0.220339	1	6	0.150876	1	6.62794	0.00185874	0.166667	0.141719	0.876703
9_D	GO:0050790	regulation of catalytic activity	0.100193	63.7224	70	1.09851	0.110063	0.220517	1	2104	52.9073	64	1.20966	0.118959	0.0304183	0.0630358	0.579858
9_D	GO:0031659	positive regulation of cyclin-dependent protein serine/threonine kinase activity involved in G1/S transition of mitotic cell cycle	0.000391719	0.249133	1	4.01391	0.00157233	0.220562	1	8	0.201169	1	4.97096	0.00185874	0.125	0.184354	1
9_D	GO:0043383	negative T cell selection	0.00138553	0.881198	2	2.26964	0.00314465	0.220615	1	15	0.377191	1	2.65118	0.00185874	0.0666667	0.317601	1
9_D	GO:0006829	zinc II ion transport	0.00138583	0.881388	2	2.26915	0.00314465	0.220685	1	28	0.70409	1	1.42027	0.00185874	0.0357143	0.510098	1
9_D	GO:0072376	protein activation cascade	0.0013871	0.882197	2	2.26707	0.00314465	0.22098	1	49	1.23216	2	1.62317	0.00371747	0.0408163	0.350102	1
9_D	GO:0098586	cellular response to virus	0.00138798	0.882755	2	2.26564	0.00314465	0.221184	1	30	0.754382	2	2.65118	0.00371747	0.0666667	0.173702	0.988589
9_D	GO:1900165	negative regulation of interleukin-6 secretion	0.000394034	0.250605	1	3.99034	0.00157233	0.221709	1	9	0.226315	1	4.41863	0.00185874	0.111111	0.204872	1
9_D	GO:0035725	sodium ion transmembrane transport	0.0050564	3.21587	5	1.55479	0.00786164	0.221863	1	94	2.36373	5	2.1153	0.00929368	0.0531915	0.0883703	0.7022
9_D	GO:0098657	import into cell	0.00254849	1.62084	3	1.8509	0.00471698	0.221914	1	48	1.20701	2	1.65699	0.00371747	0.0416667	0.340921	1
9_D	GO:0021602	cranial nerve morphogenesis	0.00255007	1.62185	3	1.84974	0.00471698	0.222177	1	30	0.754382	2	2.65118	0.00371747	0.0666667	0.173702	0.988589
9_D	GO:0051302	regulation of cell division	0.00769834	4.89614	7	1.4297	0.0110063	0.222182	1	142	3.57074	6	1.68032	0.0111524	0.0422535	0.14872	0.907571
9_D	GO:0008211	glucocorticoid metabolic process	0.000396206	0.251987	1	3.96846	0.00157233	0.222784	1	12	0.301753	1	3.31397	0.00185874	0.0833333	0.263386	1
9_D	GO:0006706	steroid catabolic process	0.000396293	0.252042	1	3.96759	0.00157233	0.222827	1	15	0.377191	1	2.65118	0.00185874	0.0666667	0.317601	1
9_D	GO:0021913	regulation of transcription from RNA polymerase II promoter involved in ventral spinal cord interneuron specification	0.000396305	0.25205	1	3.96747	0.00157233	0.222833	1	4	0.100584	1	9.94191	0.00185874	0.25	0.09686	0.708014
9_D	GO:0021799	cerebral cortex radially oriented cell migration	0.0025544	1.6246	3	1.84661	0.00471698	0.222892	1	36	0.905258	2	2.20931	0.00371747	0.0555556	0.228938	1
9_D	GO:0097084	vascular smooth muscle cell development	0.00039714	0.252581	1	3.95913	0.00157233	0.223246	1	9	0.226315	1	4.41863	0.00185874	0.111111	0.204872	1
9_D	GO:1905049	negative regulation of metallopeptidase activity	0.000397599	0.252873	1	3.95455	0.00157233	0.223473	1	6	0.150876	1	6.62794	0.00185874	0.166667	0.141719	0.876703
9_D	GO:2000544	regulation of endothelial cell chemotaxis to fibroblast growth factor	0.000397884	0.253054	1	3.95172	0.00157233	0.223613	1	7	0.176022	1	5.68109	0.00185874	0.142857	0.163307	0.945464
9_D	GO:0030212	hyaluronan metabolic process	0.00139863	0.889531	2	2.24838	0.00314465	0.223661	1	22	0.553213	2	3.61524	0.00371747	0.0909091	0.10482	0.753069
9_D	GO:0032497	detection of lipopolysaccharide	0.000398426	0.253399	1	3.94634	0.00157233	0.223881	1	4	0.100584	1	9.94191	0.00185874	0.25	0.09686	0.708014
9_D	GO:0010799	regulation of peptidyl-threonine phosphorylation	0.00256143	1.62907	3	1.84154	0.00471698	0.224057	1	41	1.03099	2	1.93989	0.00371747	0.0487805	0.275768	1
9_D	GO:0071451	cellular response to superoxide	0.00039891	0.253707	1	3.94156	0.00157233	0.22412	1	15	0.377191	1	2.65118	0.00185874	0.0666667	0.317601	1
9_D	GO:0019730	antimicrobial humoral response	0.000399133	0.253849	1	3.93935	0.00157233	0.22423	1	39	0.980696	1	1.01968	0.00185874	0.025641	0.629956	1
9_D	GO:0051971	positive regulation of transmission of nerve impulse	0.000399679	0.254196	1	3.93398	0.00157233	0.224499	1	7	0.176022	1	5.68109	0.00185874	0.142857	0.163307	0.945464
9_D	GO:0003203	endocardial cushion morphogenesis	0.00256514	1.63143	3	1.83888	0.00471698	0.224672	1	29	0.729236	3	4.1139	0.00557621	0.103448	0.0356011	0.412405
9_D	GO:2000437	regulation of monocyte extravasation	0.000400687	0.254837	1	3.92407	0.00157233	0.224997	1	3	0.0754382	1	13.2559	0.00185874	0.333333	0.0735605	0.6109
9_D	GO:0019755	one-carbon compound transport	0.000401034	0.255058	1	3.92068	0.00157233	0.225168	1	13	0.326899	1	3.05905	0.00185874	0.0769231	0.281919	1
9_D	GO:0035315	hair cell differentiation	0.00380505	2.42001	4	1.65289	0.00628931	0.225237	1	46	1.15672	4	3.45806	0.00743494	0.0869565	0.0280825	0.34712
9_D	GO:0006167	AMP biosynthetic process	0.000401688	0.255473	1	3.9143	0.00157233	0.22549	1	6	0.150876	1	6.62794	0.00185874	0.166667	0.141719	0.876703
9_D	GO:0014036	neural crest cell fate specification	0.000402026	0.255689	1	3.911	0.00157233	0.225657	1	2	0.0502921	1	19.8838	0.00185874	0.5	0.049661	0.480105
9_D	GO:0003192	mitral valve formation	0.000402959	0.256282	1	3.90196	0.00157233	0.226116	1	5	0.12573	1	7.95353	0.00185874	0.2	0.119575	0.802905
9_D	GO:0030823	regulation of cGMP metabolic process	0.00140926	0.896288	2	2.23143	0.00314465	0.226133	1	29	0.729236	1	1.3713	0.00185874	0.0344828	0.522433	1
9_D	GO:0032964	collagen biosynthetic process	0.000404356	0.257171	1	3.88847	0.00157233	0.226804	1	8	0.201169	1	4.97096	0.00185874	0.125	0.184354	1
9_D	GO:0007157	heterophilic cell-cell adhesion via plasma membrane cell adhesion molecules	0.00641959	4.08286	6	1.46956	0.00943396	0.227478	1	53	1.33274	6	4.502	0.0111524	0.113208	0.0020728	0.0524814
9_D	GO:1901679	nucleotide transmembrane transport	0.000405998	0.258215	1	3.87275	0.00157233	0.227611	1	7	0.176022	1	5.68109	0.00185874	0.142857	0.163307	0.945464
9_D	GO:1902547	regulation of cellular response to vascular endothelial growth factor stimulus	0.00141572	0.900397	2	2.22124	0.00314465	0.227637	1	15	0.377191	2	5.30235	0.00371747	0.133333	0.0533898	0.504966
9_D	GO:0002323	natural killer cell activation involved in immune response	0.00040657	0.258579	1	3.86729	0.00157233	0.227892	1	37	0.930404	1	1.0748	0.00185874	0.027027	0.610584	1
9_D	GO:0050975	sensory perception of touch	0.000406621	0.258611	1	3.86682	0.00157233	0.227917	1	4	0.100584	1	9.94191	0.00185874	0.25	0.09686	0.708014
9_D	GO:0030500	regulation of bone mineralization	0.00511037	3.2502	5	1.53837	0.00786164	0.228035	1	75	1.88596	4	2.12094	0.00743494	0.0533333	0.120139	0.805816
9_D	GO:1903825	organic acid transmembrane transport	0.00382665	2.43375	4	1.64356	0.00628931	0.228131	1	84	2.11227	3	1.42027	0.00557621	0.0357143	0.354102	1
9_D	GO:0090317	negative regulation of intracellular protein transport	0.00383058	2.43625	4	1.64187	0.00628931	0.228659	1	82	2.06198	4	1.93989	0.00743494	0.0487805	0.15164	0.924102
9_D	GO:1903900	regulation of viral life cycle	0.00511893	3.25564	5	1.5358	0.00786164	0.229018	1	147	3.69647	5	1.35264	0.00929368	0.0340136	0.311115	1
9_D	GO:1902744	negative regulation of lamellipodium organization	0.000409081	0.260175	1	3.84356	0.00157233	0.229125	1	5	0.12573	1	7.95353	0.00185874	0.2	0.119575	0.802905
9_D	GO:0098661	inorganic anion transmembrane transport	0.00512022	3.25646	5	1.53541	0.00786164	0.229167	1	110	2.76607	3	1.08457	0.00557621	0.0272727	0.525233	1
9_D	GO:0060741	prostate gland stromal morphogenesis	0.000409213	0.260259	1	3.84232	0.00157233	0.229189	1	3	0.0754382	1	13.2559	0.00185874	0.333333	0.0735605	0.6109
9_D	GO:0032933	SREBP signaling pathway	0.000409245	0.26028	1	3.84202	0.00157233	0.229205	1	9	0.226315	1	4.41863	0.00185874	0.111111	0.204872	1
9_D	GO:0051057	positive regulation of small GTPase mediated signal transduction	0.00383656	2.44006	4	1.63931	0.00628931	0.229462	1	56	1.40818	4	2.84055	0.00743494	0.0714286	0.052103	0.501491
9_D	GO:0009167	purine ribonucleoside monophosphate metabolic process	0.00644127	4.09665	6	1.46461	0.00943396	0.229683	1	204	5.1298	5	0.974697	0.00929368	0.0245098	0.585354	1
9_D	GO:0032819	positive regulation of natural killer cell proliferation	0.000411158	0.261497	1	3.82414	0.00157233	0.230143	1	6	0.150876	1	6.62794	0.00185874	0.166667	0.141719	0.876703
9_D	GO:0060428	lung epithelium development	0.00384168	2.44331	4	1.63712	0.00628931	0.230151	1	44	1.10643	3	2.71143	0.00557621	0.0681818	0.0983598	0.717687
9_D	GO:0090100	positive regulation of transmembrane receptor protein serine/threonine kinase signaling pathway	0.00644631	4.09985	6	1.46347	0.00943396	0.230197	1	104	2.61519	6	2.29429	0.0111524	0.0576923	0.047477	0.480105
9_D	GO:0072109	glomerular mesangium development	0.000411527	0.261731	1	3.82071	0.00157233	0.230324	1	9	0.226315	1	4.41863	0.00185874	0.111111	0.204872	1
9_D	GO:0030073	insulin secretion	0.00260022	1.65374	3	1.81407	0.00471698	0.2305	1	39	0.980696	3	3.05905	0.00557621	0.0769231	0.0742507	0.6109
9_D	GO:0000027	ribosomal large subunit assembly	0.00142833	0.908417	2	2.20163	0.00314465	0.230575	1	36	0.905258	2	2.20931	0.00371747	0.0555556	0.228938	1
9_D	GO:0010755	regulation of plasminogen activation	0.000412046	0.262061	1	3.8159	0.00157233	0.230578	1	12	0.301753	1	3.31397	0.00185874	0.0833333	0.263386	1
9_D	GO:0009126	purine nucleoside monophosphate metabolic process	0.00645077	4.10269	6	1.46246	0.00943396	0.230652	1	205	5.15494	5	0.969943	0.00929368	0.0243902	0.589696	1
9_D	GO:2000074	regulation of type B pancreatic cell development	0.00041248	0.262337	1	3.81189	0.00157233	0.23079	1	5	0.12573	1	7.95353	0.00185874	0.2	0.119575	0.802905
9_D	GO:0071887	leukocyte apoptotic process	0.00142995	0.909451	2	2.19913	0.00314465	0.230954	1	25	0.628652	1	1.59071	0.00185874	0.04	0.471151	1
9_D	GO:0071657	positive regulation of granulocyte colony-stimulating factor production	0.000413263	0.262835	1	3.80467	0.00157233	0.231173	1	2	0.0502921	1	19.8838	0.00185874	0.5	0.049661	0.480105
9_D	GO:0060033	anatomical structure regression	0.000413447	0.262952	1	3.80297	0.00157233	0.231263	1	11	0.276607	1	3.61524	0.00185874	0.0909091	0.244375	1
9_D	GO:0002711	positive regulation of T cell mediated immunity	0.00143162	0.910509	2	2.19657	0.00314465	0.231342	1	36	0.905258	2	2.20931	0.00371747	0.0555556	0.228938	1
9_D	GO:1902188	positive regulation of viral release from host cell	0.000414037	0.263327	1	3.79755	0.00157233	0.231552	1	16	0.402337	1	2.48548	0.00185874	0.0625	0.334773	1
9_D	GO:0002684	positive regulation of immune system process	0.0304978	19.3966	23	1.18577	0.0361635	0.231591	1	731	18.3818	18	0.979231	0.0334573	0.0246238	0.570463	1
9_D	GO:0030204	chondroitin sulfate metabolic process	0.00260921	1.65946	3	1.80782	0.00471698	0.231998	1	27	0.678944	3	4.41863	0.00557621	0.111111	0.0295622	0.360953
9_D	GO:0048641	regulation of skeletal muscle tissue development	0.00385632	2.45262	4	1.63091	0.00628931	0.232121	1	53	1.33274	3	2.251	0.00557621	0.0566038	0.148271	0.905678
9_D	GO:0014049	positive regulation of glutamate secretion	0.000415363	0.264171	1	3.78543	0.00157233	0.2322	1	10	0.251461	1	3.97677	0.00185874	0.1	0.224875	1
9_D	GO:0010826	negative regulation of centrosome duplication	0.000416558	0.264931	1	3.77457	0.00157233	0.232784	1	10	0.251461	1	3.97677	0.00185874	0.1	0.224875	1
9_D	GO:0007183	SMAD protein complex assembly	0.000417284	0.265393	1	3.768	0.00157233	0.233138	1	8	0.201169	1	4.97096	0.00185874	0.125	0.184354	1
9_D	GO:1902804	negative regulation of synaptic vesicle transport	0.000417944	0.265813	1	3.76205	0.00157233	0.23346	1	9	0.226315	1	4.41863	0.00185874	0.111111	0.204872	1
9_D	GO:2001106	regulation of Rho guanyl-nucleotide exchange factor activity	0.000419064	0.266525	1	3.752	0.00157233	0.234006	1	4	0.100584	1	9.94191	0.00185874	0.25	0.09686	0.708014
9_D	GO:0030534	adult behavior	0.0133435	8.4865	11	1.29618	0.0172956	0.234025	1	170	4.27483	10	2.33927	0.0185874	0.0588235	0.0110438	0.194045
9_D	GO:0003333	amino acid transmembrane transport	0.00262191	1.66754	3	1.79906	0.00471698	0.234118	1	57	1.43333	2	1.39536	0.00371747	0.0350877	0.421689	1
9_D	GO:0061548	ganglion development	0.00144465	0.918801	2	2.17675	0.00314465	0.234382	1	14	0.352045	2	5.68109	0.00371747	0.142857	0.0470368	0.480105
9_D	GO:0006978	DNA damage response, signal transduction by p53 class mediator resulting in transcription of p21 class mediator	0.000420513	0.267446	1	3.73907	0.00157233	0.234712	1	14	0.352045	1	2.84055	0.00185874	0.0714286	0.299987	1
9_D	GO:0009152	purine ribonucleotide biosynthetic process	0.00387669	2.46558	4	1.62234	0.00628931	0.234871	1	113	2.84151	3	1.05578	0.00557621	0.0265487	0.543422	1
9_D	GO:0001101	response to acid chemical	0.0175933	11.1893	14	1.2512	0.0220126	0.234986	1	318	7.99645	11	1.37561	0.0204461	0.0345912	0.179699	1
9_D	GO:0048333	mesodermal cell differentiation	0.00144741	0.920551	2	2.17261	0.00314465	0.235024	1	22	0.553213	2	3.61524	0.00371747	0.0909091	0.10482	0.753069
9_D	GO:0003207	cardiac chamber formation	0.00144915	0.92166	2	2.17	0.00314465	0.235431	1	11	0.276607	2	7.23048	0.00371747	0.181818	0.02987	0.360953
9_D	GO:0002685	regulation of leukocyte migration	0.00649794	4.13269	6	1.45184	0.00943396	0.23548	1	177	4.45085	5	1.12338	0.00929368	0.0282486	0.459977	1
9_D	GO:0048609	multicellular organismal reproductive process	0.0438082	27.862	32	1.14852	0.0503145	0.235811	1	850	21.3742	26	1.21642	0.0483271	0.0305882	0.176621	1
9_D	GO:0010975	regulation of neuron projection development	0.0320504	20.3841	24	1.17739	0.0377359	0.235881	1	437	10.9888	20	1.82003	0.0371747	0.0457666	0.00774346	0.148144
9_D	GO:0014909	smooth muscle cell migration	0.000423185	0.269146	1	3.71546	0.00157233	0.236012	1	10	0.251461	1	3.97677	0.00185874	0.1	0.224875	1
9_D	GO:0043408	regulation of MAPK cascade	0.0379184	24.1161	28	1.16105	0.0440252	0.236085	1	666	16.7473	26	1.55249	0.0483271	0.039039	0.0185059	0.281355
9_D	GO:0042772	DNA damage response, signal transduction resulting in transcription	0.000424519	0.269994	1	3.70378	0.00157233	0.23666	1	15	0.377191	1	2.65118	0.00185874	0.0666667	0.317601	1
9_D	GO:0015860	purine nucleoside transmembrane transport	0.000424776	0.270157	1	3.70155	0.00157233	0.236785	1	7	0.176022	1	5.68109	0.00185874	0.142857	0.163307	0.945464
9_D	GO:0035844	cloaca development	0.000425047	0.27033	1	3.69918	0.00157233	0.236916	1	4	0.100584	1	9.94191	0.00185874	0.25	0.09686	0.708014
9_D	GO:0006096	glycolytic process	0.00145604	0.926041	2	2.15973	0.00314465	0.237039	1	41	1.03099	2	1.93989	0.00371747	0.0487805	0.275768	1
9_D	GO:0061312	BMP signaling pathway involved in heart development	0.000425303	0.270493	1	3.69696	0.00157233	0.23704	1	6	0.150876	1	6.62794	0.00185874	0.166667	0.141719	0.876703
9_D	GO:0019405	alditol catabolic process	0.000425822	0.270823	1	3.69245	0.00157233	0.237292	1	6	0.150876	1	6.62794	0.00185874	0.166667	0.141719	0.876703
9_D	GO:0060913	cardiac cell fate determination	0.000425966	0.270914	1	3.69121	0.00157233	0.237362	1	4	0.100584	1	9.94191	0.00185874	0.25	0.09686	0.708014
9_D	GO:0030101	natural killer cell activation	0.00145757	0.927017	2	2.15746	0.00314465	0.237397	1	63	1.5842	2	1.26246	0.00371747	0.031746	0.472639	1
9_D	GO:0046597	negative regulation of viral entry into host cell	0.000426084	0.27099	1	3.69018	0.00157233	0.23742	1	17	0.427483	1	2.33927	0.00185874	0.0588235	0.351513	1
9_D	GO:0071336	regulation of hair follicle cell proliferation	0.00042676	0.27142	1	3.68433	0.00157233	0.237748	1	3	0.0754382	1	13.2559	0.00185874	0.333333	0.0735605	0.6109
9_D	GO:0060038	cardiac muscle cell proliferation	0.00145938	0.928166	2	2.15479	0.00314465	0.237819	1	17	0.427483	2	4.67855	0.00371747	0.117647	0.0669271	0.605862
9_D	GO:0043987	histone H3-S10 phosphorylation	0.00042694	0.271534	1	3.68278	0.00157233	0.237835	1	6	0.150876	1	6.62794	0.00185874	0.166667	0.141719	0.876703
9_D	GO:0001894	tissue homeostasis	0.00786806	5.00409	7	1.39886	0.0110063	0.237837	1	171	4.29998	6	1.39536	0.0111524	0.0350877	0.261343	1
9_D	GO:0070352	positive regulation of white fat cell proliferation	0.000429173	0.272954	1	3.66362	0.00157233	0.238917	1	2	0.0502921	1	19.8838	0.00185874	0.5	0.049661	0.480105
9_D	GO:0072330	monocarboxylic acid biosynthetic process	0.00520509	3.31044	5	1.51038	0.00786164	0.238984	1	142	3.57074	4	1.12022	0.00743494	0.028169	0.480496	1
9_D	GO:0071655	regulation of granulocyte colony-stimulating factor production	0.000429738	0.273313	1	3.65881	0.00157233	0.23919	1	3	0.0754382	1	13.2559	0.00185874	0.333333	0.0735605	0.6109
9_D	GO:1900016	negative regulation of cytokine production involved in inflammatory response	0.000429977	0.273465	1	3.65677	0.00157233	0.239306	1	10	0.251461	1	3.97677	0.00185874	0.1	0.224875	1
9_D	GO:0072528	pyrimidine-containing compound biosynthetic process	0.00146582	0.932259	2	2.14533	0.00314465	0.239322	1	34	0.854966	1	1.16964	0.00185874	0.0294118	0.579612	1
9_D	GO:1900034	regulation of cellular response to heat	0.0004301	0.273543	1	3.65573	0.00157233	0.239365	1	5	0.12573	1	7.95353	0.00185874	0.2	0.119575	0.802905
9_D	GO:0001922	B-1 B cell homeostasis	0.000430178	0.273593	1	3.65506	0.00157233	0.239403	1	5	0.12573	1	7.95353	0.00185874	0.2	0.119575	0.802905
9_D	GO:0097066	response to thyroid hormone	0.00147183	0.936081	2	2.13657	0.00314465	0.240726	1	25	0.628652	1	1.59071	0.00185874	0.04	0.471151	1
9_D	GO:0007088	regulation of mitotic nuclear division	0.00655039	4.16605	6	1.44021	0.00943396	0.240885	1	163	4.09881	5	1.21987	0.00929368	0.0306749	0.390751	1
9_D	GO:0060413	atrial septum morphogenesis	0.00147323	0.936977	2	2.13452	0.00314465	0.241055	1	17	0.427483	2	4.67855	0.00371747	0.117647	0.0669271	0.605862
9_D	GO:0030330	DNA damage response, signal transduction by p53 class mediator	0.00147335	0.937052	2	2.13435	0.00314465	0.241083	1	34	0.854966	2	2.33927	0.00371747	0.0588235	0.210339	1
9_D	GO:0044794	positive regulation by host of viral process	0.000434424	0.276294	1	3.61934	0.00157233	0.241455	1	15	0.377191	1	2.65118	0.00185874	0.0666667	0.317601	1
9_D	GO:2000404	regulation of T cell migration	0.00147568	0.938529	2	2.13099	0.00314465	0.241625	1	36	0.905258	1	1.10466	0.00185874	0.0277778	0.600521	1
9_D	GO:0032780	negative regulation of ATPase activity	0.000435655	0.277077	1	3.60911	0.00157233	0.24205	1	14	0.352045	1	2.84055	0.00185874	0.0714286	0.299987	1
9_D	GO:0021986	habenula development	0.00043566	0.27708	1	3.60907	0.00157233	0.242052	1	3	0.0754382	1	13.2559	0.00185874	0.333333	0.0735605	0.6109
9_D	GO:0007528	neuromuscular junction development	0.00266941	1.69774	3	1.76705	0.00471698	0.242074	1	45	1.13157	3	2.65118	0.00557621	0.0666667	0.103518	0.750209
9_D	GO:0009141	nucleoside triphosphate metabolic process	0.00656255	4.17378	6	1.43755	0.00943396	0.242143	1	223	5.60757	5	0.891652	0.00929368	0.0224215	0.663361	1
9_D	GO:0050731	positive regulation of peptidyl-tyrosine phosphorylation	0.0092855	5.90558	8	1.35465	0.0125786	0.242432	1	168	4.22454	7	1.65699	0.0130112	0.0416667	0.13191	0.862918
9_D	GO:0003197	endocardial cushion development	0.00393554	2.503	4	1.59808	0.00628931	0.242856	1	41	1.03099	4	3.87977	0.00743494	0.097561	0.0192094	0.289881
9_D	GO:0006790	sulfur compound metabolic process	0.0134685	8.56598	11	1.28415	0.0172956	0.242872	1	267	6.714	10	1.48942	0.0185874	0.0374532	0.137667	0.876703
9_D	GO:0048015	phosphatidylinositol-mediated signaling	0.00393825	2.50473	4	1.59698	0.00628931	0.243226	1	56	1.40818	2	1.42027	0.00371747	0.0357143	0.412949	1
9_D	GO:0043353	enucleate erythrocyte differentiation	0.000438157	0.278668	1	3.58851	0.00157233	0.243255	1	8	0.201169	1	4.97096	0.00185874	0.125	0.184354	1
9_D	GO:0051683	establishment of Golgi localization	0.000438403	0.278824	1	3.58649	0.00157233	0.243373	1	8	0.201169	1	4.97096	0.00185874	0.125	0.184354	1
9_D	GO:0044246	regulation of multicellular organismal metabolic process	0.00148347	0.943485	2	2.1198	0.00314465	0.243446	1	36	0.905258	2	2.20931	0.00371747	0.0555556	0.228938	1
9_D	GO:0014003	oligodendrocyte development	0.00267782	1.70309	3	1.7615	0.00471698	0.243488	1	41	1.03099	3	2.90983	0.00557621	0.0731707	0.0835453	0.670925
9_D	GO:0006757	ATP generation from ADP	0.00148382	0.943712	2	2.11929	0.00314465	0.24353	1	42	1.05614	2	1.8937	0.00371747	0.0476191	0.285138	1
9_D	GO:0045955	negative regulation of calcium ion-dependent exocytosis	0.000438877	0.279126	1	3.58261	0.00157233	0.243602	1	10	0.251461	1	3.97677	0.00185874	0.1	0.224875	1
9_D	GO:0090427	activation of meiosis	0.000438878	0.279126	1	3.58261	0.00157233	0.243602	1	4	0.100584	1	9.94191	0.00185874	0.25	0.09686	0.708014
9_D	GO:0021773	striatal medium spiny neuron differentiation	0.000439929	0.279795	1	3.57405	0.00157233	0.244108	1	3	0.0754382	1	13.2559	0.00185874	0.333333	0.0735605	0.6109
9_D	GO:0060437	lung growth	0.000440548	0.280188	1	3.56903	0.00157233	0.244405	1	4	0.100584	1	9.94191	0.00185874	0.25	0.09686	0.708014
9_D	GO:0032570	response to progesterone	0.00148799	0.946362	2	2.11336	0.00314465	0.244504	1	35	0.880112	1	1.13622	0.00185874	0.0285714	0.5902	1
9_D	GO:1902961	positive regulation of aspartic-type endopeptidase activity involved in amyloid precursor protein catabolic process	0.000441496	0.280791	1	3.56136	0.00157233	0.244861	1	5	0.12573	1	7.95353	0.00185874	0.2	0.119575	0.802905
9_D	GO:0032722	positive regulation of chemokine production	0.00268823	1.70972	3	1.75468	0.00471698	0.245241	1	53	1.33274	2	1.50067	0.00371747	0.0377359	0.386351	1
9_D	GO:1902966	positive regulation of protein localization to early endosome	0.000442679	0.281544	1	3.55185	0.00157233	0.245429	1	6	0.150876	1	6.62794	0.00185874	0.166667	0.141719	0.876703
9_D	GO:0016572	histone phosphorylation	0.00149472	0.950641	2	2.10384	0.00314465	0.246077	1	38	0.95555	2	2.09303	0.00371747	0.0526316	0.247641	1
9_D	GO:0034331	cell junction maintenance	0.000444251	0.282544	1	3.53928	0.00157233	0.246183	1	15	0.377191	1	2.65118	0.00185874	0.0666667	0.317601	1
9_D	GO:0032474	otolith morphogenesis	0.000444308	0.28258	1	3.53882	0.00157233	0.246211	1	4	0.100584	1	9.94191	0.00185874	0.25	0.09686	0.708014
9_D	GO:2000344	positive regulation of acrosome reaction	0.000444839	0.282918	1	3.5346	0.00157233	0.246466	1	10	0.251461	1	3.97677	0.00185874	0.1	0.224875	1
9_D	GO:0031103	axon regeneration	0.00149655	0.951804	2	2.10127	0.00314465	0.246504	1	18	0.452629	2	4.41863	0.00371747	0.111111	0.0740757	0.6109
9_D	GO:0046425	regulation of JAK-STAT cascade	0.00796281	5.06435	7	1.38221	0.0110063	0.246729	1	159	3.99822	7	1.75078	0.0130112	0.0440252	0.107042	0.767768
9_D	GO:0002562	somatic diversification of immune receptors via germline recombination within a single locus	0.00149814	0.952818	2	2.09904	0.00314465	0.246877	1	36	0.905258	2	2.20931	0.00371747	0.0555556	0.228938	1
9_D	GO:1902808	positive regulation of cell cycle G1/S phase transition	0.00149852	0.953057	2	2.09851	0.00314465	0.246965	1	35	0.880112	2	2.27244	0.00371747	0.0571429	0.219622	1
9_D	GO:0002089	lens morphogenesis in camera-type eye	0.0026994	1.71682	3	1.74742	0.00471698	0.247121	1	26	0.653798	2	3.05905	0.00371747	0.0769231	0.138301	0.876703
9_D	GO:0033120	positive regulation of RNA splicing	0.00150109	0.954694	2	2.09491	0.00314465	0.247567	1	34	0.854966	2	2.33927	0.00371747	0.0588235	0.210339	1
9_D	GO:0043276	anoikis	0.000447456	0.284582	1	3.51392	0.00157233	0.247719	1	10	0.251461	1	3.97677	0.00185874	0.1	0.224875	1
9_D	GO:1904683	regulation of metalloendopeptidase activity	0.000447559	0.284648	1	3.51311	0.00157233	0.247769	1	6	0.150876	1	6.62794	0.00185874	0.166667	0.141719	0.876703
9_D	GO:0055078	sodium ion homeostasis	0.0015025	0.955588	2	2.09295	0.00314465	0.247896	1	22	0.553213	2	3.61524	0.00371747	0.0909091	0.10482	0.753069
9_D	GO:0000086	G2/M transition of mitotic cell cycle	0.00150314	0.955995	2	2.09206	0.00314465	0.248046	1	35	0.880112	2	2.27244	0.00371747	0.0571429	0.219622	1
9_D	GO:0061515	myeloid cell development	0.00270577	1.72087	3	1.74331	0.00471698	0.248195	1	60	1.50876	3	1.98838	0.00557621	0.05	0.19157	1
9_D	GO:0032504	multicellular organism reproduction	0.0441388	28.0723	32	1.13992	0.0503145	0.248786	1	861	21.6508	26	1.20088	0.0483271	0.0301974	0.193607	1
9_D	GO:1902430	negative regulation of beta-amyloid formation	0.000449975	0.286184	1	3.49425	0.00157233	0.248924	1	9	0.226315	1	4.41863	0.00185874	0.111111	0.204872	1
9_D	GO:0032660	regulation of interleukin-17 production	0.00150762	0.958844	2	2.08584	0.00314465	0.249094	1	27	0.678944	2	2.94575	0.00371747	0.0740741	0.147	0.901276
9_D	GO:0098742	cell-cell adhesion via plasma-membrane adhesion molecules	0.0206948	13.1619	16	1.21563	0.0251572	0.24914	1	220	5.53213	12	2.16914	0.0223048	0.0545455	0.0100681	0.178822
9_D	GO:2000774	positive regulation of cellular senescence	0.000451118	0.286911	1	3.4854	0.00157233	0.24947	1	11	0.276607	1	3.61524	0.00185874	0.0909091	0.244375	1
9_D	GO:0048286	lung alveolus development	0.0039852	2.53459	4	1.57817	0.00628931	0.249642	1	55	1.38303	3	2.16914	0.00557621	0.0545455	0.160304	0.945464
9_D	GO:0070432	regulation of nucleotide-binding oligomerization domain containing 2 signaling pathway	0.000452323	0.287678	1	3.47611	0.00157233	0.250045	1	5	0.12573	1	7.95353	0.00185874	0.2	0.119575	0.802905
9_D	GO:1902897	regulation of postsynaptic density protein 95 clustering	0.000452508	0.287795	1	3.47469	0.00157233	0.250134	1	3	0.0754382	1	13.2559	0.00185874	0.333333	0.0735605	0.6109
9_D	GO:0021847	ventricular zone neuroblast division	0.000454046	0.288773	1	3.46293	0.00157233	0.250867	1	3	0.0754382	1	13.2559	0.00185874	0.333333	0.0735605	0.6109
9_D	GO:0043981	histone H4-K5 acetylation	0.000454088	0.2888	1	3.4626	0.00157233	0.250887	1	15	0.377191	1	2.65118	0.00185874	0.0666667	0.317601	1
9_D	GO:0043982	histone H4-K8 acetylation	0.000454088	0.2888	1	3.4626	0.00157233	0.250887	1	15	0.377191	1	2.65118	0.00185874	0.0666667	0.317601	1
9_D	GO:0021781	glial cell fate commitment	0.00151658	0.964545	2	2.07352	0.00314465	0.251191	1	14	0.352045	2	5.68109	0.00371747	0.142857	0.0470368	0.480105
9_D	GO:0045876	positive regulation of sister chromatid cohesion	0.000454737	0.289213	1	3.45766	0.00157233	0.251196	1	10	0.251461	1	3.97677	0.00185874	0.1	0.224875	1
9_D	GO:0000303	response to superoxide	0.00045493	0.289336	1	3.45619	0.00157233	0.251288	1	18	0.452629	1	2.20931	0.00185874	0.0555556	0.367833	1
9_D	GO:0048538	thymus development	0.00399866	2.54314	4	1.57286	0.00628931	0.251487	1	57	1.43333	3	2.09303	0.00557621	0.0526316	0.172621	0.986297
9_D	GO:0043433	negative regulation of sequence-specific DNA binding transcription factor activity	0.00665439	4.23219	6	1.4177	0.00943396	0.251709	1	139	3.4953	5	1.43049	0.00929368	0.0359712	0.272106	1
9_D	GO:0060059	embryonic retina morphogenesis in camera-type eye	0.000456175	0.290127	1	3.44676	0.00157233	0.251881	1	8	0.201169	1	4.97096	0.00185874	0.125	0.184354	1
9_D	GO:0016202	regulation of striated muscle tissue development	0.0107844	6.85887	9	1.31217	0.0141509	0.25191	1	131	3.29413	8	2.42856	0.0148699	0.0610687	0.0178212	0.271571
9_D	GO:0071222	cellular response to lipopolysaccharide	0.00665742	4.23412	6	1.41706	0.00943396	0.252026	1	159	3.99822	5	1.25056	0.00929368	0.0314465	0.37078	1
9_D	GO:0042306	regulation of protein import into nucleus	0.00939727	5.97666	8	1.33854	0.0125786	0.252148	1	165	4.1491	7	1.68711	0.0130112	0.0424242	0.123322	0.818601
9_D	GO:1903599	positive regulation of mitophagy	0.000456859	0.290563	1	3.4416	0.00157233	0.252207	1	9	0.226315	1	4.41863	0.00185874	0.111111	0.204872	1
9_D	GO:0035050	embryonic heart tube development	0.00532052	3.38385	5	1.47761	0.00786164	0.252517	1	82	2.06198	4	1.93989	0.00743494	0.0487805	0.15164	0.924102
9_D	GO:0006991	response to sterol depletion	0.000458496	0.291604	1	3.42931	0.00157233	0.252985	1	10	0.251461	1	3.97677	0.00185874	0.1	0.224875	1
9_D	GO:0070167	regulation of biomineral tissue development	0.00532695	3.38794	5	1.47582	0.00786164	0.253275	1	84	2.11227	4	1.8937	0.00743494	0.0476191	0.161167	0.945464
9_D	GO:0010226	response to lithium ion	0.00152557	0.970265	2	2.06129	0.00314465	0.253296	1	25	0.628652	2	3.18141	0.00371747	0.08	0.129721	0.851578
9_D	GO:0060627	regulation of vesicle-mediated transport	0.0207688	13.209	16	1.2113	0.0251572	0.253444	1	458	11.5169	14	1.21561	0.0260223	0.0305677	0.265079	1
9_D	GO:0043280	positive regulation of cysteine-type endopeptidase activity involved in apoptotic process	0.0053295	3.38956	5	1.47512	0.00786164	0.253577	1	115	2.8918	5	1.72903	0.00929368	0.0434783	0.164096	0.948554
9_D	GO:0046942	carboxylic acid transport	0.00941639	5.98883	8	1.33582	0.0125786	0.253823	1	222	5.58243	7	1.25394	0.0130112	0.0315315	0.325733	1
9_D	GO:0043270	positive regulation of ion transport	0.0122107	7.766	10	1.28767	0.0157233	0.253885	1	240	6.03505	8	1.32559	0.0148699	0.0333333	0.258357	1
9_D	GO:0044839	cell cycle G2/M phase transition	0.00152827	0.971981	2	2.05765	0.00314465	0.253927	1	37	0.930404	2	2.1496	0.00371747	0.054054	0.238281	1
9_D	GO:0006610	ribosomal protein import into nucleus	0.000460592	0.292937	1	3.41371	0.00157233	0.253981	1	9	0.226315	1	4.41863	0.00185874	0.111111	0.204872	1
9_D	GO:0006164	purine nucleotide biosynthetic process	0.00401725	2.55497	4	1.56557	0.00628931	0.254043	1	120	3.01753	3	0.994191	0.00557621	0.025	0.584243	1
9_D	GO:0043903	regulation of symbiosis, encompassing mutualism through parasitism	0.0066769	4.24651	6	1.41293	0.00943396	0.254068	1	192	4.82804	6	1.24274	0.0111524	0.03125	0.353343	1
9_D	GO:0014855	striated muscle cell proliferation	0.00153103	0.973732	2	2.05395	0.00314465	0.254571	1	18	0.452629	2	4.41863	0.00371747	0.111111	0.0740757	0.6109
9_D	GO:0032958	inositol phosphate biosynthetic process	0.000461979	0.293818	1	3.40346	0.00157233	0.254639	1	10	0.251461	1	3.97677	0.00185874	0.1	0.224875	1
9_D	GO:0070493	thrombin-activated receptor signaling pathway	0.000462426	0.294103	1	3.40017	0.00157233	0.254851	1	9	0.226315	1	4.41863	0.00185874	0.111111	0.204872	1
9_D	GO:1900225	regulation of NLRP3 inflammasome complex assembly	0.00046306	0.294506	1	3.39551	0.00157233	0.255152	1	10	0.251461	1	3.97677	0.00185874	0.1	0.224875	1
9_D	GO:0042541	hemoglobin biosynthetic process	0.000463441	0.294749	1	3.39272	0.00157233	0.255332	1	7	0.176022	1	5.68109	0.00185874	0.142857	0.163307	0.945464
9_D	GO:0044772	mitotic cell cycle phase transition	0.00534627	3.40023	5	1.47049	0.00786164	0.255561	1	125	3.14326	5	1.59071	0.00929368	0.04	0.206961	1
9_D	GO:0050728	negative regulation of inflammatory response	0.00534743	3.40096	5	1.47017	0.00786164	0.255698	1	116	2.91694	5	1.71412	0.00929368	0.0431035	0.168212	0.964898
9_D	GO:1904322	cellular response to forskolin	0.00153703	0.977549	2	2.04593	0.00314465	0.255976	1	12	0.301753	1	3.31397	0.00185874	0.0833333	0.263386	1
9_D	GO:0070482	response to oxygen levels	0.0136517	8.68248	11	1.26692	0.0172956	0.256058	1	298	7.49353	8	1.06759	0.0148699	0.0268456	0.475819	1
9_D	GO:0045357	regulation of interferon-beta biosynthetic process	0.000465023	0.295755	1	3.38118	0.00157233	0.256081	1	9	0.226315	1	4.41863	0.00185874	0.111111	0.204872	1
9_D	GO:1904589	regulation of protein import	0.00944377	6.00624	8	1.33195	0.0125786	0.256227	1	167	4.19939	7	1.66691	0.0130112	0.0419162	0.129015	0.850353
9_D	GO:0030334	regulation of cell migration	0.044326	28.1913	32	1.1351	0.0503145	0.256274	1	717	18.0297	27	1.49753	0.0501859	0.0376569	0.0249335	0.316198
9_D	GO:0035405	histone-threonine phosphorylation	0.000466166	0.296482	1	3.37289	0.00157233	0.256622	1	7	0.176022	1	5.68109	0.00185874	0.142857	0.163307	0.945464
9_D	GO:0048266	behavioral response to pain	0.00154002	0.979452	2	2.04196	0.00314465	0.256677	1	22	0.553213	2	3.61524	0.00371747	0.0909091	0.10482	0.753069
9_D	GO:2001053	regulation of mesenchymal cell apoptotic process	0.0015403	0.979633	2	2.04158	0.00314465	0.256743	1	14	0.352045	2	5.68109	0.00371747	0.142857	0.0470368	0.480105
9_D	GO:0018208	peptidyl-proline modification	0.00154069	0.979876	2	2.04108	0.00314465	0.256833	1	52	1.3076	2	1.52953	0.00371747	0.0384615	0.377367	1
9_D	GO:0070972	protein localization to endoplasmic reticulum	0.00154119	0.980198	2	2.0404	0.00314465	0.256951	1	44	1.10643	2	1.80762	0.00371747	0.0454546	0.303835	1
9_D	GO:0097151	positive regulation of inhibitory postsynaptic potential	0.000468352	0.297872	1	3.35715	0.00157233	0.257655	1	7	0.176022	1	5.68109	0.00185874	0.142857	0.163307	0.945464
9_D	GO:0010955	negative regulation of protein processing	0.00154484	0.982519	2	2.03559	0.00314465	0.257805	1	43	1.08128	2	1.84966	0.00371747	0.0465116	0.294496	1
9_D	GO:0002860	positive regulation of natural killer cell mediated cytotoxicity directed against tumor cell target	0.000469053	0.298318	1	3.35213	0.00157233	0.257986	1	6	0.150876	1	6.62794	0.00185874	0.166667	0.141719	0.876703
9_D	GO:0031397	negative regulation of protein ubiquitination	0.00276657	1.75954	3	1.70499	0.00471698	0.258481	1	74	1.86081	3	1.6122	0.00557621	0.0405405	0.285137	1
9_D	GO:0007612	learning	0.0108659	6.9107	9	1.30233	0.0141509	0.258573	1	155	3.89764	8	2.05252	0.0148699	0.0516129	0.0425039	0.464421
9_D	GO:0090343	positive regulation of cell aging	0.0004706	0.299302	1	3.34111	0.00157233	0.258717	1	13	0.326899	1	3.05905	0.00185874	0.0769231	0.281919	1
9_D	GO:0051899	membrane depolarization	0.00276869	1.76088	3	1.70369	0.00471698	0.25884	1	57	1.43333	3	2.09303	0.00557621	0.0526316	0.172621	0.986297
9_D	GO:0060648	mammary gland bud morphogenesis	0.000471621	0.299951	1	3.33388	0.00157233	0.259198	1	4	0.100584	1	9.94191	0.00185874	0.25	0.09686	0.708014
9_D	GO:0045348	positive regulation of MHC class II biosynthetic process	0.000471901	0.300129	1	3.3319	0.00157233	0.25933	1	7	0.176022	1	5.68109	0.00185874	0.142857	0.163307	0.945464
9_D	GO:0009070	serine family amino acid biosynthetic process	0.000472206	0.300323	1	3.32975	0.00157233	0.259474	1	16	0.402337	1	2.48548	0.00185874	0.0625	0.334773	1
9_D	GO:0045058	T cell selection	0.00277375	1.76411	3	1.70058	0.00471698	0.2597	1	44	1.10643	2	1.80762	0.00371747	0.0454546	0.303835	1
9_D	GO:1903223	positive regulation of oxidative stress-induced neuron death	0.000473327	0.301036	1	3.32186	0.00157233	0.260001	1	5	0.12573	1	7.95353	0.00185874	0.2	0.119575	0.802905
9_D	GO:0007611	learning or memory	0.0165604	10.5324	13	1.23428	0.0204403	0.260114	1	254	6.3871	11	1.72222	0.0204461	0.0433071	0.0572177	0.53806
9_D	GO:0003256	regulation of transcription from RNA polymerase II promoter involved in myocardial precursor cell differentiation	0.000473985	0.301454	1	3.31725	0.00157233	0.260311	1	7	0.176022	1	5.68109	0.00185874	0.142857	0.163307	0.945464
9_D	GO:0048017	inositol lipid-mediated signaling	0.00406375	2.58454	4	1.54766	0.00628931	0.260456	1	60	1.50876	2	1.32559	0.00371747	0.0333333	0.447493	1
9_D	GO:1903376	regulation of oxidative stress-induced neuron intrinsic apoptotic signaling pathway	0.000474981	0.302088	1	3.31029	0.00157233	0.26078	1	7	0.176022	1	5.68109	0.00185874	0.142857	0.163307	0.945464
9_D	GO:0021524	visceral motor neuron differentiation	0.000475219	0.302239	1	3.30864	0.00157233	0.260892	1	3	0.0754382	1	13.2559	0.00185874	0.333333	0.0735605	0.6109
9_D	GO:0035723	interleukin-15-mediated signaling pathway	0.000475223	0.302242	1	3.30861	0.00157233	0.260894	1	3	0.0754382	1	13.2559	0.00185874	0.333333	0.0735605	0.6109
9_D	GO:0071320	cellular response to cAMP	0.00278185	1.76926	3	1.69563	0.00471698	0.261075	1	44	1.10643	1	0.90381	0.00185874	0.0227273	0.67428	1
9_D	GO:0034030	ribonucleoside bisphosphate biosynthetic process	0.000476	0.302736	1	3.30321	0.00157233	0.261259	1	12	0.301753	1	3.31397	0.00185874	0.0833333	0.263386	1
9_D	GO:0034033	purine nucleoside bisphosphate biosynthetic process	0.000476	0.302736	1	3.30321	0.00157233	0.261259	1	12	0.301753	1	3.31397	0.00185874	0.0833333	0.263386	1
9_D	GO:0032229	negative regulation of synaptic transmission, GABAergic	0.000477313	0.303571	1	3.29412	0.00157233	0.261876	1	7	0.176022	1	5.68109	0.00185874	0.142857	0.163307	0.945464
9_D	GO:0015672	monovalent inorganic cation transport	0.019467	12.381	15	1.21153	0.0235849	0.261955	1	394	9.90755	12	1.2112	0.0223048	0.0304569	0.289986	1
9_D	GO:0006360	transcription from RNA polymerase I promoter	0.000477533	0.303711	1	3.29261	0.00157233	0.261979	1	25	0.628652	1	1.59071	0.00185874	0.04	0.471151	1
9_D	GO:0006110	regulation of glycolytic process	0.00156287	0.993987	2	2.0121	0.00314465	0.262027	1	32	0.804674	2	2.48548	0.00371747	0.0625	0.191904	1
9_D	GO:0000096	sulfur amino acid metabolic process	0.00156362	0.99446	2	2.01114	0.00314465	0.262201	1	34	0.854966	1	1.16964	0.00185874	0.0294118	0.579612	1
9_D	GO:0042404	thyroid hormone catabolic process	0.000478085	0.304062	1	3.2888	0.00157233	0.262239	1	2	0.0502921	1	19.8838	0.00185874	0.5	0.049661	0.480105
9_D	GO:1902532	negative regulation of intracellular signal transduction	0.0252838	16.0805	19	1.18156	0.0298742	0.262289	1	504	12.6736	18	1.42027	0.0334573	0.0357143	0.0872398	0.698452
9_D	GO:0070828	heterochromatin organization	0.000478375	0.304247	1	3.28681	0.00157233	0.262375	1	16	0.402337	1	2.48548	0.00185874	0.0625	0.334773	1
9_D	GO:2000574	regulation of microtubule motor activity	0.000478827	0.304534	1	3.2837	0.00157233	0.262587	1	11	0.276607	1	3.61524	0.00185874	0.0909091	0.244375	1
9_D	GO:0072602	interleukin-4 secretion	0.000479528	0.30498	1	3.27891	0.00157233	0.262916	1	6	0.150876	1	6.62794	0.00185874	0.166667	0.141719	0.876703
9_D	GO:0043576	regulation of respiratory gaseous exchange	0.00156749	0.996922	2	2.00618	0.00314465	0.263108	1	23	0.578359	2	3.45806	0.00371747	0.0869565	0.112968	0.798892
9_D	GO:0014034	neural crest cell fate commitment	0.000479955	0.305251	1	3.27599	0.00157233	0.263116	1	3	0.0754382	1	13.2559	0.00185874	0.333333	0.0735605	0.6109
9_D	GO:0015936	coenzyme A metabolic process	0.000480412	0.305542	1	3.27287	0.00157233	0.26333	1	14	0.352045	1	2.84055	0.00185874	0.0714286	0.299987	1
9_D	GO:0048634	regulation of muscle organ development	0.0109248	6.94817	9	1.29531	0.0141509	0.263425	1	135	3.39472	8	2.3566	0.0148699	0.0592593	0.0209482	0.304681
9_D	GO:0001510	RNA methylation	0.00156887	0.997799	2	2.00441	0.00314465	0.263431	1	57	1.43333	2	1.39536	0.00371747	0.0350877	0.421689	1
9_D	GO:1901657	glycosyl compound metabolic process	0.0109268	6.94943	9	1.29507	0.0141509	0.263589	1	317	7.9713	7	0.87815	0.0130112	0.022082	0.688005	1
9_D	GO:1903358	regulation of Golgi organization	0.000481191	0.306037	1	3.26757	0.00157233	0.263695	1	15	0.377191	1	2.65118	0.00185874	0.0666667	0.317601	1
9_D	GO:0045084	positive regulation of interleukin-12 biosynthetic process	0.000481279	0.306094	1	3.26697	0.00157233	0.263737	1	8	0.201169	1	4.97096	0.00185874	0.125	0.184354	1
9_D	GO:0034182	regulation of maintenance of mitotic sister chromatid cohesion	0.000482181	0.306667	1	3.26087	0.00157233	0.264159	1	8	0.201169	1	4.97096	0.00185874	0.125	0.184354	1
9_D	GO:0014910	regulation of smooth muscle cell migration	0.00409612	2.60513	4	1.53543	0.00628931	0.264938	1	54	1.35789	4	2.94575	0.00743494	0.0740741	0.0466224	0.480105
9_D	GO:0061383	trabecula morphogenesis	0.00280686	1.78516	3	1.68052	0.00471698	0.265329	1	51	1.28245	3	2.33927	0.00557621	0.0588235	0.136549	0.876703
9_D	GO:0046031	ADP metabolic process	0.00157779	1.00347	2	1.99308	0.00314465	0.26552	1	47	1.18186	2	1.69224	0.00371747	0.0425532	0.3317	1
9_D	GO:0016052	carbohydrate catabolic process	0.00280893	1.78648	3	1.67928	0.00471698	0.26568	1	84	2.11227	3	1.42027	0.00557621	0.0357143	0.354102	1
9_D	GO:0040009	regulation of growth rate	0.000485672	0.308887	1	3.23743	0.00157233	0.265792	1	8	0.201169	1	4.97096	0.00185874	0.125	0.184354	1
9_D	GO:0044331	cell-cell adhesion mediated by cadherin	0.000486238	0.309248	1	3.23366	0.00157233	0.266056	1	4	0.100584	1	9.94191	0.00185874	0.25	0.09686	0.708014
9_D	GO:0050654	chondroitin sulfate proteoglycan metabolic process	0.00281193	1.78839	3	1.67749	0.00471698	0.266192	1	31	0.779528	3	3.84848	0.00557621	0.0967742	0.0422233	0.461741
9_D	GO:0032667	regulation of interleukin-23 production	0.000486991	0.309726	1	3.22866	0.00157233	0.266407	1	8	0.201169	1	4.97096	0.00185874	0.125	0.184354	1
9_D	GO:0051248	negative regulation of protein metabolic process	0.0460678	29.2991	33	1.12631	0.0518868	0.266447	1	1075	27.032	29	1.0728	0.0539034	0.0269767	0.37474	1
9_D	GO:0071389	cellular response to mineralocorticoid stimulus	0.000487215	0.309869	1	3.22717	0.00157233	0.266512	1	7	0.176022	1	5.68109	0.00185874	0.142857	0.163307	0.945464
9_D	GO:0007044	cell-substrate junction assembly	0.00158357	1.00715	2	1.9858	0.00314465	0.266874	1	32	0.804674	2	2.48548	0.00371747	0.0625	0.191904	1
9_D	GO:0042593	glucose homeostasis	0.00956554	6.08368	8	1.31499	0.0125786	0.267002	1	197	4.95377	8	1.61493	0.0148699	0.0406091	0.124925	0.827477
9_D	GO:0090074	negative regulation of protein homodimerization activity	0.000488505	0.310689	1	3.21865	0.00157233	0.267114	1	4	0.100584	1	9.94191	0.00185874	0.25	0.09686	0.708014
9_D	GO:0043117	positive regulation of vascular permeability	0.000488652	0.310783	1	3.21768	0.00157233	0.267183	1	11	0.276607	1	3.61524	0.00185874	0.0909091	0.244375	1
9_D	GO:0032890	regulation of organic acid transport	0.00281803	1.79227	3	1.67386	0.00471698	0.26723	1	51	1.28245	3	2.33927	0.00557621	0.0588235	0.136549	0.876703
9_D	GO:0043124	negative regulation of I-kappaB kinase/NF-kappaB signaling	0.00281893	1.79284	3	1.67332	0.00471698	0.267384	1	52	1.3076	2	1.52953	0.00371747	0.0384615	0.377367	1
9_D	GO:0070671	response to interleukin-12	0.000489186	0.311122	1	3.21417	0.00157233	0.267431	1	5	0.12573	1	7.95353	0.00185874	0.2	0.119575	0.802905
9_D	GO:0002042	cell migration involved in sprouting angiogenesis	0.00158617	1.0088	2	1.98255	0.00314465	0.267482	1	15	0.377191	2	5.30235	0.00371747	0.133333	0.0533898	0.504966
9_D	GO:0061626	pharyngeal arch artery morphogenesis	0.000489413	0.311267	1	3.21268	0.00157233	0.267537	1	8	0.201169	1	4.97096	0.00185874	0.125	0.184354	1
9_D	GO:0032817	regulation of natural killer cell proliferation	0.000489497	0.31132	1	3.21213	0.00157233	0.267576	1	8	0.201169	1	4.97096	0.00185874	0.125	0.184354	1
9_D	GO:0060795	cell fate commitment involved in formation of primary germ layer	0.00158908	1.01065	2	1.97892	0.00314465	0.268164	1	25	0.628652	1	1.59071	0.00185874	0.04	0.471151	1
9_D	GO:0032963	collagen metabolic process	0.00158999	1.01123	2	1.97779	0.00314465	0.268376	1	40	1.00584	2	1.98838	0.00371747	0.05	0.266391	1
9_D	GO:0048844	artery morphogenesis	0.00545417	3.46885	5	1.4414	0.00786164	0.268413	1	64	1.60935	5	3.10685	0.00929368	0.078125	0.022323	0.316198
9_D	GO:0060011	Sertoli cell proliferation	0.000491527	0.312611	1	3.19887	0.00157233	0.268522	1	5	0.12573	1	7.95353	0.00185874	0.2	0.119575	0.802905
9_D	GO:1902176	negative regulation of oxidative stress-induced intrinsic apoptotic signaling pathway	0.000491591	0.312652	1	3.19844	0.00157233	0.268552	1	17	0.427483	1	2.33927	0.00185874	0.0588235	0.351513	1
9_D	GO:2000514	regulation of CD4-positive, alpha-beta T cell activation	0.00282859	1.79898	3	1.66761	0.00471698	0.269029	1	50	1.2573	2	1.59071	0.00371747	0.04	0.359239	1
9_D	GO:0009617	response to bacterium	0.0195848	12.4559	15	1.20425	0.0235849	0.269209	1	551	13.8555	14	1.01043	0.0260223	0.0254083	0.522502	1
9_D	GO:0034091	regulation of maintenance of sister chromatid cohesion	0.000493475	0.31385	1	3.18624	0.00157233	0.269428	1	9	0.226315	1	4.41863	0.00185874	0.111111	0.204872	1
9_D	GO:0060976	coronary vasculature development	0.00546674	3.47685	5	1.43808	0.00786164	0.26992	1	68	1.70993	5	2.92409	0.00929368	0.0735294	0.0281565	0.347379
9_D	GO:0006520	cellular amino acid metabolic process	0.00960267	6.1073	8	1.30991	0.0125786	0.270315	1	258	6.48768	6	0.924829	0.0111524	0.0232558	0.633241	1
9_D	GO:0046885	regulation of hormone biosynthetic process	0.00159832	1.01653	2	1.96747	0.00314465	0.270327	1	21	0.528067	2	3.7874	0.00371747	0.0952381	0.0968422	0.708014
9_D	GO:0032720	negative regulation of tumor necrosis factor production	0.00159897	1.01694	2	1.96668	0.00314465	0.270479	1	47	1.18186	2	1.69224	0.00371747	0.0425532	0.3317	1
9_D	GO:0009142	nucleoside triphosphate biosynthetic process	0.00160043	1.01787	2	1.96489	0.00314465	0.27082	1	66	1.65964	1	0.60254	0.00185874	0.0151515	0.814269	1
9_D	GO:0044702	single organism reproductive process	0.0823361	52.3658	57	1.0885	0.0896226	0.271164	1	1405	35.3302	46	1.302	0.0855019	0.0327402	0.0403898	0.453129
9_D	GO:0048866	stem cell fate specification	0.000497288	0.316275	1	3.16181	0.00157233	0.271198	1	4	0.100584	1	9.94191	0.00185874	0.25	0.09686	0.708014
9_D	GO:0045621	positive regulation of lymphocyte differentiation	0.00547756	3.48373	5	1.43524	0.00786164	0.271218	1	96	2.41402	3	1.24274	0.00557621	0.03125	0.435552	1
9_D	GO:0043488	regulation of mRNA stability	0.00284485	1.80933	3	1.65808	0.00471698	0.271804	1	72	1.81052	1	0.552329	0.00185874	0.0138889	0.840667	1
