## Supplementary Tables S4-S6 for "Combinatorial transcription factor binding encodes cis-regulatory wiring of forebrain GABAergic neurogenesis" (part 36 of 57)

### Sheet: Table 4 (continued)
Cluster	ID	name	Binom_Genome_Fraction	Binom_Expected	Binom_Observed_Region_Hits	Binom_Fold_Enrichment	Binom_Region_Set_Coverage	Binom_Raw_PValue	Binom_Adjp_BH	Hyper_Total_Genes	Hyper_Expected	Hyper_Observed_Gene_Hits	Hyper_Fold_Enrichment	Hyper_Gene_Set_Coverage	Hyper_Term_Gene_Coverage	Hyper_Raw_PValue	Hyper_Adjp_BH
9_D	GO:0002756	MyD88-independent toll-like receptor signaling pathway	0.000499944	0.317964	1	3.145	0.00157233	0.272429	1	9	0.226315	1	4.41863	0.00185874	0.111111	0.204872	1
9_D	GO:0003283	atrial septum development	0.00160752	1.02238	2	1.95621	0.00314465	0.272481	1	21	0.528067	2	3.7874	0.00371747	0.0952381	0.0968422	0.708014
9_D	GO:1903902	positive regulation of viral life cycle	0.00284901	1.81197	3	1.65565	0.00471698	0.272515	1	73	1.83566	3	1.63429	0.00557621	0.0410959	0.278276	1
9_D	GO:0014912	negative regulation of smooth muscle cell migration	0.00160843	1.02296	2	1.95511	0.00314465	0.272694	1	20	0.502921	2	3.97677	0.00371747	0.1	0.089049	0.7022
9_D	GO:0046329	negative regulation of JNK cascade	0.00160879	1.02319	2	1.95467	0.00314465	0.272778	1	33	0.82982	2	2.41016	0.00371747	0.0606061	0.201096	1
9_D	GO:0043523	regulation of neuron apoptotic process	0.0124581	7.92336	10	1.26209	0.0157233	0.27308	1	209	5.25553	10	1.90276	0.0185874	0.0478469	0.0392004	0.446591
9_D	GO:0000075	cell cycle checkpoint	0.00549351	3.49387	5	1.43108	0.00786164	0.273135	1	151	3.79705	5	1.31681	0.00929368	0.0331126	0.330908	1
9_D	GO:0031214	biomineral tissue development	0.00415912	2.6452	4	1.51217	0.00628931	0.273703	1	75	1.88596	3	1.59071	0.00557621	0.04	0.292013	1
9_D	GO:0071219	cellular response to molecule of bacterial origin	0.00686228	4.36441	6	1.37476	0.00943396	0.273729	1	168	4.22454	5	1.18356	0.00929368	0.0297619	0.415644	1
9_D	GO:0009306	protein secretion	0.00686288	4.36479	6	1.37464	0.00943396	0.273793	1	129	3.24384	6	1.84966	0.0111524	0.0465116	0.107216	0.768599
9_D	GO:1901224	positive regulation of NIK/NF-kappaB signaling	0.00161457	1.02687	2	1.94767	0.00314465	0.274131	1	43	1.08128	2	1.84966	0.00371747	0.0465116	0.294496	1
9_D	GO:0046782	regulation of viral transcription	0.00161515	1.02724	2	1.94697	0.00314465	0.274268	1	43	1.08128	2	1.84966	0.00371747	0.0465116	0.294496	1
9_D	GO:0032730	positive regulation of interleukin-1 alpha production	0.000503957	0.320517	1	3.11996	0.00157233	0.274285	1	6	0.150876	1	6.62794	0.00185874	0.166667	0.141719	0.876703
9_D	GO:0006401	RNA catabolic process	0.0041634	2.64792	4	1.51062	0.00628931	0.274301	1	137	3.44501	2	0.58055	0.00371747	0.0145985	0.862436	1
9_D	GO:0042692	muscle cell differentiation	0.0182191	11.5874	14	1.20821	0.0220126	0.27443	1	281	7.06604	14	1.98131	0.0260223	0.0498221	0.0121184	0.205039
9_D	GO:0006024	glycosaminoglycan biosynthetic process	0.00286054	1.81931	3	1.64898	0.00471698	0.274485	1	40	1.00584	3	2.98257	0.00557621	0.075	0.0788378	0.643785
9_D	GO:0050792	regulation of viral process	0.00550514	3.50127	5	1.42805	0.00786164	0.274534	1	156	3.92279	5	1.2746	0.00929368	0.0320513	0.355803	1
9_D	GO:0006977	DNA damage response, signal transduction by p53 class mediator resulting in cell cycle arrest	0.000505095	0.32124	1	3.11294	0.00157233	0.27481	1	10	0.251461	1	3.97677	0.00185874	0.1	0.224875	1
9_D	GO:0045321	leukocyte activation	0.0211308	13.4392	16	1.19055	0.0251572	0.274903	1	465	11.6929	12	1.02626	0.0223048	0.0258065	0.504774	1
9_D	GO:0042661	regulation of mesodermal cell fate specification	0.000505896	0.32175	1	3.10801	0.00157233	0.275179	1	7	0.176022	1	5.68109	0.00185874	0.142857	0.163307	0.945464
9_D	GO:0050702	interleukin-1 beta secretion	0.000506633	0.322218	1	3.10349	0.00157233	0.275519	1	8	0.201169	1	4.97096	0.00185874	0.125	0.184354	1
9_D	GO:1903556	negative regulation of tumor necrosis factor superfamily cytokine production	0.00162097	1.03094	2	1.93998	0.00314465	0.27563	1	49	1.23216	2	1.62317	0.00371747	0.0408163	0.350102	1
9_D	GO:2001239	regulation of extrinsic apoptotic signaling pathway in absence of ligand	0.00286732	1.82361	3	1.64508	0.00471698	0.275642	1	48	1.20701	3	2.48548	0.00557621	0.0625	0.119608	0.802905
9_D	GO:1903828	negative regulation of cellular protein localization	0.00688211	4.37702	6	1.37079	0.00943396	0.275854	1	143	3.59589	6	1.66857	0.0111524	0.041958	0.152178	0.926517
9_D	GO:0048011	neurotrophin TRK receptor signaling pathway	0.000507436	0.32273	1	3.09857	0.00157233	0.27589	1	15	0.377191	1	2.65118	0.00185874	0.0666667	0.317601	1
9_D	GO:1900272	negative regulation of long-term synaptic potentiation	0.000507896	0.323022	1	3.09577	0.00157233	0.276101	1	7	0.176022	1	5.68109	0.00185874	0.142857	0.163307	0.945464
9_D	GO:0071157	negative regulation of cell cycle arrest	0.000508397	0.32334	1	3.09272	0.00157233	0.276332	1	22	0.553213	1	1.80762	0.00185874	0.0454546	0.429114	1
9_D	GO:0030968	endoplasmic reticulum unfolded protein response	0.00162473	1.03333	2	1.9355	0.00314465	0.276509	1	52	1.3076	2	1.52953	0.00371747	0.0384615	0.377367	1
9_D	GO:1905244	regulation of modification of synaptic structure	0.000508994	0.32372	1	3.08909	0.00157233	0.276607	1	4	0.100584	1	9.94191	0.00185874	0.25	0.09686	0.708014
9_D	GO:0019751	polyol metabolic process	0.00287325	1.82739	3	1.64169	0.00471698	0.276657	1	69	1.73508	3	1.72903	0.00557621	0.0434783	0.25102	1
9_D	GO:0050849	negative regulation of calcium-mediated signaling	0.00050951	0.324049	1	3.08596	0.00157233	0.276845	1	16	0.402337	1	2.48548	0.00185874	0.0625	0.334773	1
9_D	GO:0046434	organophosphate catabolic process	0.00418372	2.66085	4	1.50328	0.00628931	0.277139	1	105	2.64034	4	1.51496	0.00743494	0.0380952	0.271568	1
9_D	GO:0045743	positive regulation of fibroblast growth factor receptor signaling pathway	0.000510904	0.324935	1	3.07754	0.00157233	0.277486	1	9	0.226315	1	4.41863	0.00185874	0.111111	0.204872	1
9_D	GO:0019471	4-hydroxyproline metabolic process	0.000511235	0.325145	1	3.07555	0.00157233	0.277638	1	10	0.251461	1	3.97677	0.00185874	0.1	0.224875	1
9_D	GO:0070572	positive regulation of neuron projection regeneration	0.000511882	0.325557	1	3.07166	0.00157233	0.277935	1	8	0.201169	1	4.97096	0.00185874	0.125	0.184354	1
9_D	GO:0000305	response to oxygen radical	0.000512777	0.326126	1	3.0663	0.00157233	0.278346	1	21	0.528067	1	1.8937	0.00185874	0.0476191	0.414374	1
9_D	GO:1902992	negative regulation of amyloid precursor protein catabolic process	0.000512777	0.326126	1	3.0663	0.00157233	0.278346	1	11	0.276607	1	3.61524	0.00185874	0.0909091	0.244375	1
9_D	GO:0042713	sperm ejaculation	0.00051308	0.326319	1	3.06449	0.00157233	0.278485	1	6	0.150876	1	6.62794	0.00185874	0.166667	0.141719	0.876703
9_D	GO:0046639	negative regulation of alpha-beta T cell differentiation	0.00163339	1.03884	2	1.92523	0.00314465	0.278536	1	21	0.528067	1	1.8937	0.00185874	0.0476191	0.414374	1
9_D	GO:0060837	blood vessel endothelial cell differentiation	0.000514102	0.326969	1	3.05839	0.00157233	0.278954	1	8	0.201169	1	4.97096	0.00185874	0.125	0.184354	1
9_D	GO:1904646	cellular response to beta-amyloid	0.00163545	1.04015	2	1.92281	0.00314465	0.279018	1	21	0.528067	2	3.7874	0.00371747	0.0952381	0.0968422	0.708014
9_D	GO:0006911	phagocytosis, engulfment	0.00163678	1.04099	2	1.92125	0.00314465	0.279329	1	32	0.804674	2	2.48548	0.00371747	0.0625	0.191904	1
9_D	GO:0006469	negative regulation of protein kinase activity	0.0125383	7.97439	10	1.25402	0.0157233	0.279398	1	238	5.98476	8	1.33673	0.0148699	0.0336135	0.251322	1
9_D	GO:0051704	multi-organism process	0.0568971	36.1866	40	1.10538	0.0628931	0.279511	1	1256	31.5834	34	1.07651	0.063197	0.0270701	0.352514	1
9_D	GO:0043476	pigment accumulation	0.000515386	0.327786	1	3.05077	0.00157233	0.279544	1	13	0.326899	1	3.05905	0.00185874	0.0769231	0.281919	1
9_D	GO:1901298	regulation of hydrogen peroxide-mediated programmed cell death	0.000516025	0.328192	1	3.047	0.00157233	0.279836	1	10	0.251461	1	3.97677	0.00185874	0.1	0.224875	1
9_D	GO:0050965	detection of temperature stimulus involved in sensory perception of pain	0.000516072	0.328222	1	3.04672	0.00157233	0.279858	1	14	0.352045	1	2.84055	0.00185874	0.0714286	0.299987	1
9_D	GO:0045061	thymic T cell selection	0.00163992	1.04299	2	1.91756	0.00314465	0.280064	1	24	0.603506	1	1.65699	0.00185874	0.0416667	0.457494	1
9_D	GO:0035743	CD4-positive, alpha-beta T cell cytokine production	0.000516575	0.328542	1	3.04375	0.00157233	0.280088	1	9	0.226315	1	4.41863	0.00185874	0.111111	0.204872	1
9_D	GO:0009100	glycoprotein metabolic process	0.018309	11.6446	14	1.20228	0.0220126	0.280276	1	318	7.99645	14	1.75078	0.0260223	0.0440252	0.0311477	0.374402
9_D	GO:0001656	metanephros development	0.00831271	5.28688	7	1.32403	0.0110063	0.280394	1	87	2.18771	6	2.7426	0.0111524	0.0689655	0.022413	0.316198
9_D	GO:1901861	regulation of muscle tissue development	0.0111395	7.0847	9	1.27034	0.0141509	0.281338	1	134	3.36957	8	2.37419	0.0148699	0.0597015	0.0201325	0.296328
9_D	GO:1905097	regulation of guanyl-nucleotide exchange factor activity	0.000519735	0.330552	1	3.02524	0.00157233	0.281535	1	8	0.201169	1	4.97096	0.00185874	0.125	0.184354	1
9_D	GO:1901673	regulation of mitotic spindle assembly	0.000519818	0.330604	1	3.02476	0.00157233	0.281572	1	20	0.502921	1	1.98838	0.00185874	0.05	0.399253	1
9_D	GO:0097070	ductus arteriosus closure	0.000520095	0.330781	1	3.02315	0.00157233	0.281699	1	5	0.12573	1	7.95353	0.00185874	0.2	0.119575	0.802905
9_D	GO:0031657	regulation of cyclin-dependent protein serine/threonine kinase activity involved in G1/S transition of mitotic cell cycle	0.000520134	0.330805	1	3.02293	0.00157233	0.281717	1	9	0.226315	1	4.41863	0.00185874	0.111111	0.204872	1
9_D	GO:0048569	post-embryonic animal organ development	0.00164722	1.04763	2	1.90907	0.00314465	0.281772	1	22	0.553213	2	3.61524	0.00371747	0.0909091	0.10482	0.753069
9_D	GO:0034123	positive regulation of toll-like receptor signaling pathway	0.000520314	0.33092	1	3.02188	0.00157233	0.281799	1	22	0.553213	1	1.80762	0.00185874	0.0454546	0.429114	1
9_D	GO:0045806	negative regulation of endocytosis	0.00164742	1.04776	2	1.90884	0.00314465	0.281819	1	48	1.20701	2	1.65699	0.00371747	0.0416667	0.340921	1
9_D	GO:0002858	regulation of natural killer cell mediated cytotoxicity directed against tumor cell target	0.000520571	0.331083	1	3.02039	0.00157233	0.281917	1	9	0.226315	1	4.41863	0.00185874	0.111111	0.204872	1
9_D	GO:2000679	positive regulation of transcription regulatory region DNA binding	0.00164784	1.04803	2	1.90834	0.00314465	0.281918	1	21	0.528067	2	3.7874	0.00371747	0.0952381	0.0968422	0.708014
9_D	GO:0010832	negative regulation of myotube differentiation	0.000520672	0.331147	1	3.0198	0.00157233	0.281963	1	14	0.352045	1	2.84055	0.00185874	0.0714286	0.299987	1
9_D	GO:0042308	negative regulation of protein import into nucleus	0.00290448	1.84725	3	1.62404	0.00471698	0.282001	1	55	1.38303	3	2.16914	0.00557621	0.0545455	0.160304	0.945464
9_D	GO:0050701	interleukin-1 secretion	0.000522132	0.332076	1	3.01136	0.00157233	0.282629	1	10	0.251461	1	3.97677	0.00185874	0.1	0.224875	1
9_D	GO:0072593	reactive oxygen species metabolic process	0.00422371	2.68628	4	1.48905	0.00628931	0.282739	1	94	2.36373	4	1.69224	0.00743494	0.0425532	0.211725	1
9_D	GO:0044259	multicellular organismal macromolecule metabolic process	0.00165534	1.05279	2	1.8997	0.00314465	0.283671	1	41	1.03099	2	1.93989	0.00371747	0.0487805	0.275768	1
9_D	GO:0050708	regulation of protein secretion	0.0183625	11.6786	14	1.19878	0.0220126	0.283772	1	399	10.0333	12	1.19602	0.0223048	0.0300752	0.304511	1
9_D	GO:1905517	macrophage migration	0.000524994	0.333896	1	2.99494	0.00157233	0.283935	1	14	0.352045	1	2.84055	0.00185874	0.0714286	0.299987	1
9_D	GO:0014831	gastro-intestinal system smooth muscle contraction	0.000525002	0.333902	1	2.99489	0.00157233	0.283938	1	6	0.150876	1	6.62794	0.00185874	0.166667	0.141719	0.876703
9_D	GO:0030010	establishment of cell polarity	0.006961	4.42719	6	1.35526	0.00943396	0.284345	1	117	2.94209	5	1.69947	0.00929368	0.042735	0.172369	0.986297
9_D	GO:0044712	single-organism catabolic process	0.0212952	13.5438	16	1.18136	0.0251572	0.284854	1	629	15.8169	16	1.01158	0.0297398	0.0254372	0.517233	1
9_D	GO:0018105	peptidyl-serine phosphorylation	0.00836514	5.32023	7	1.31573	0.0110063	0.285537	1	180	4.52629	6	1.32559	0.0111524	0.0333333	0.30015	1
9_D	GO:0046826	negative regulation of protein export from nucleus	0.000529768	0.336932	1	2.96796	0.00157233	0.286106	1	7	0.176022	1	5.68109	0.00185874	0.142857	0.163307	0.945464
9_D	GO:0014031	mesenchymal cell development	0.00697756	4.43773	6	1.35204	0.00943396	0.286135	1	69	1.73508	6	3.45806	0.0111524	0.0869565	0.00773553	0.148144
9_D	GO:1901642	nucleoside transmembrane transport	0.000529922	0.337031	1	2.96709	0.00157233	0.286177	1	12	0.301753	1	3.31397	0.00185874	0.0833333	0.263386	1
9_D	GO:0048808	male genitalia morphogenesis	0.000529981	0.337068	1	2.96676	0.00157233	0.286203	1	4	0.100584	1	9.94191	0.00185874	0.25	0.09686	0.708014
9_D	GO:0006813	potassium ion transport	0.0111986	7.12231	9	1.26364	0.0141509	0.286331	1	170	4.27483	7	1.63749	0.0130112	0.0411765	0.137796	0.876703
9_D	GO:0071243	cellular response to arsenic-containing substance	0.000530377	0.337319	1	2.96455	0.00157233	0.286383	1	13	0.326899	1	3.05905	0.00185874	0.0769231	0.281919	1
9_D	GO:0046824	positive regulation of nucleocytoplasmic transport	0.00698278	4.44105	6	1.35103	0.00943396	0.2867	1	116	2.91694	5	1.71412	0.00929368	0.0431035	0.168212	0.964898
9_D	GO:1905668	positive regulation of protein localization to endosome	0.000532298	0.338541	1	2.95385	0.00157233	0.287255	1	9	0.226315	1	4.41863	0.00185874	0.111111	0.204872	1
9_D	GO:0031331	positive regulation of cellular catabolic process	0.00979073	6.2269	8	1.28475	0.0125786	0.287262	1	212	5.33096	5	0.937917	0.00929368	0.0235849	0.61938	1
9_D	GO:0030193	regulation of blood coagulation	0.00425604	2.70684	4	1.47774	0.00628931	0.287279	1	84	2.11227	4	1.8937	0.00743494	0.0476191	0.161167	0.945464
9_D	GO:2001026	regulation of endothelial cell chemotaxis	0.00167287	1.06395	2	1.87979	0.00314465	0.28777	1	21	0.528067	2	3.7874	0.00371747	0.0952381	0.0968422	0.708014
9_D	GO:0070350	regulation of white fat cell proliferation	0.000534172	0.339733	1	2.94349	0.00157233	0.288104	1	4	0.100584	1	9.94191	0.00185874	0.25	0.09686	0.708014
9_D	GO:0044710	single-organism metabolic process	0.12412	78.9402	84	1.0641	0.132076	0.288134	1	3028	76.1423	75	0.984998	0.139405	0.0247688	0.576137	1
9_D	GO:0009794	regulation of mitotic cell cycle, embryonic	0.000534376	0.339863	1	2.94236	0.00157233	0.288197	1	6	0.150876	1	6.62794	0.00185874	0.166667	0.141719	0.876703
9_D	GO:1905063	regulation of vascular smooth muscle cell differentiation	0.000534476	0.339927	1	2.94181	0.00157233	0.288242	1	7	0.176022	1	5.68109	0.00185874	0.142857	0.163307	0.945464
9_D	GO:0022600	digestive system process	0.00294352	1.87208	3	1.6025	0.00471698	0.288696	1	60	1.50876	3	1.98838	0.00557621	0.05	0.19157	1
9_D	GO:0042698	ovulation cycle	0.00700164	4.45304	6	1.34739	0.00943396	0.288742	1	103	2.59004	4	1.54438	0.00743494	0.038835	0.260448	1
9_D	GO:0045089	positive regulation of innate immune response	0.00562895	3.58001	5	1.39664	0.00786164	0.289516	1	141	3.5456	4	1.12816	0.00743494	0.0283688	0.475035	1
9_D	GO:0046653	tetrahydrofolate metabolic process	0.000537376	0.341771	1	2.92593	0.00157233	0.289555	1	18	0.452629	1	2.20931	0.00185874	0.0555556	0.367833	1
9_D	GO:0032633	interleukin-4 production	0.000538643	0.342577	1	2.91905	0.00157233	0.290127	1	8	0.201169	1	4.97096	0.00185874	0.125	0.184354	1
9_D	GO:0044793	negative regulation by host of viral process	0.000538687	0.342605	1	2.91881	0.00157233	0.290147	1	10	0.251461	1	3.97677	0.00185874	0.1	0.224875	1
9_D	GO:0071671	regulation of smooth muscle cell chemotaxis	0.000538933	0.342761	1	2.91748	0.00157233	0.290258	1	5	0.12573	1	7.95353	0.00185874	0.2	0.119575	0.802905
9_D	GO:0006123	mitochondrial electron transport, cytochrome c to oxygen	0.000539945	0.343405	1	2.91201	0.00157233	0.290715	1	16	0.402337	1	2.48548	0.00185874	0.0625	0.334773	1
9_D	GO:0045346	regulation of MHC class II biosynthetic process	0.000540292	0.343626	1	2.91014	0.00157233	0.290872	1	11	0.276607	1	3.61524	0.00185874	0.0909091	0.244375	1
9_D	GO:0031017	exocrine pancreas development	0.000540417	0.343705	1	2.90947	0.00157233	0.290928	1	10	0.251461	1	3.97677	0.00185874	0.1	0.224875	1
9_D	GO:1900037	regulation of cellular response to hypoxia	0.00054058	0.343809	1	2.90859	0.00157233	0.291002	1	13	0.326899	1	3.05905	0.00185874	0.0769231	0.281919	1
9_D	GO:0003166	bundle of His development	0.000541507	0.344398	1	2.90361	0.00157233	0.29142	1	4	0.100584	1	9.94191	0.00185874	0.25	0.09686	0.708014
9_D	GO:1905516	positive regulation of fertilization	0.000541948	0.344679	1	2.90125	0.00157233	0.291618	1	11	0.276607	1	3.61524	0.00185874	0.0909091	0.244375	1
9_D	GO:1903019	negative regulation of glycoprotein metabolic process	0.000542026	0.344729	1	2.90083	0.00157233	0.291654	1	18	0.452629	1	2.20931	0.00185874	0.0555556	0.367833	1
9_D	GO:0030917	midbrain-hindbrain boundary development	0.000543129	0.34543	1	2.89494	0.00157233	0.292151	1	9	0.226315	1	4.41863	0.00185874	0.111111	0.204872	1
9_D	GO:0051893	regulation of focal adhesion assembly	0.0029644	1.88536	3	1.59121	0.00471698	0.292283	1	49	1.23216	2	1.62317	0.00371747	0.0408163	0.350102	1
9_D	GO:0019538	protein metabolic process	0.153478	97.612	103	1.0552	0.16195	0.292293	1	3734	93.8954	92	0.979814	0.171004	0.0246385	0.604313	1
9_D	GO:0043968	histone H2A acetylation	0.000543498	0.345665	1	2.89298	0.00157233	0.292317	1	16	0.402337	1	2.48548	0.00185874	0.0625	0.334773	1
9_D	GO:0031102	neuron projection regeneration	0.00169299	1.07674	2	1.85746	0.00314465	0.292469	1	27	0.678944	2	2.94575	0.00371747	0.0740741	0.147	0.901276
9_D	GO:0007638	mechanosensory behavior	0.0016931	1.07681	2	1.85733	0.00314465	0.292496	1	16	0.402337	1	2.48548	0.00185874	0.0625	0.334773	1
9_D	GO:1900017	positive regulation of cytokine production involved in inflammatory response	0.000543959	0.345958	1	2.89052	0.00157233	0.292525	1	18	0.452629	1	2.20931	0.00185874	0.0555556	0.367833	1
9_D	GO:0043508	negative regulation of JUN kinase activity	0.000544101	0.346048	1	2.88977	0.00157233	0.292588	1	14	0.352045	1	2.84055	0.00185874	0.0714286	0.299987	1
9_D	GO:0045859	regulation of protein kinase activity	0.0362301	23.0423	26	1.12836	0.0408805	0.292762	1	700	17.6022	23	1.30665	0.0427509	0.0328571	0.117052	0.802905
9_D	GO:0051128	regulation of cellular component organization	0.118165	75.153	80	1.06449	0.125786	0.292845	1	2346	58.9927	69	1.16964	0.128253	0.0294118	0.0939436	0.708014
9_D	GO:0006023	aminoglycan biosynthetic process	0.00296775	1.88749	3	1.58942	0.00471698	0.292857	1	44	1.10643	3	2.71143	0.00557621	0.0681818	0.0983598	0.717687
9_D	GO:0043967	histone H4 acetylation	0.00169485	1.07793	2	1.85542	0.00314465	0.292905	1	56	1.40818	2	1.42027	0.00371747	0.0357143	0.412949	1
9_D	GO:0045176	apical protein localization	0.00054493	0.346575	1	2.88537	0.00157233	0.292961	1	10	0.251461	1	3.97677	0.00185874	0.1	0.224875	1
9_D	GO:0072143	mesangial cell development	0.00054495	0.346588	1	2.88527	0.00157233	0.29297	1	7	0.176022	1	5.68109	0.00185874	0.142857	0.163307	0.945464
9_D	GO:0021938	smoothened signaling pathway involved in regulation of cerebellar granule cell precursor cell proliferation	0.000546763	0.347741	1	2.8757	0.00157233	0.293786	1	4	0.100584	1	9.94191	0.00185874	0.25	0.09686	0.708014
9_D	GO:0009161	ribonucleoside monophosphate metabolic process	0.00704864	4.48294	6	1.33841	0.00943396	0.293844	1	217	5.45669	5	0.916305	0.00929368	0.0230415	0.639786	1
9_D	GO:0018958	phenol-containing compound metabolic process	0.00566461	3.60269	5	1.38785	0.00786164	0.29386	1	77	1.93625	3	1.54939	0.00557621	0.038961	0.305793	1
9_D	GO:0008543	fibroblast growth factor receptor signaling pathway	0.00297369	1.89127	3	1.58624	0.00471698	0.293878	1	41	1.03099	3	2.90983	0.00557621	0.0731707	0.0835453	0.670925
9_D	GO:2000766	negative regulation of cytoplasmic translation	0.000547054	0.347926	1	2.87417	0.00157233	0.293916	1	6	0.150876	1	6.62794	0.00185874	0.166667	0.141719	0.876703
9_D	GO:0045602	negative regulation of endothelial cell differentiation	0.000547263	0.348059	1	2.87308	0.00157233	0.29401	1	8	0.201169	1	4.97096	0.00185874	0.125	0.184354	1
9_D	GO:0036297	interstrand cross-link repair	0.000547439	0.348171	1	2.87215	0.00157233	0.294089	1	18	0.452629	1	2.20931	0.00185874	0.0555556	0.367833	1
9_D	GO:0045410	positive regulation of interleukin-6 biosynthetic process	0.000547542	0.348237	1	2.87161	0.00157233	0.294136	1	10	0.251461	1	3.97677	0.00185874	0.1	0.224875	1
9_D	GO:1904956	regulation of midbrain dopaminergic neuron differentiation	0.000547709	0.348343	1	2.87073	0.00157233	0.29421	1	5	0.12573	1	7.95353	0.00185874	0.2	0.119575	0.802905
9_D	GO:0072431	signal transduction involved in mitotic G1 DNA damage checkpoint	0.000547766	0.348379	1	2.87044	0.00157233	0.294236	1	11	0.276607	1	3.61524	0.00185874	0.0909091	0.244375	1
9_D	GO:0031669	cellular response to nutrient levels	0.0084553	5.37757	7	1.3017	0.0110063	0.294433	1	189	4.75261	6	1.26246	0.0111524	0.031746	0.339943	1
9_D	GO:0015812	gamma-aminobutyric acid transport	0.000548539	0.348871	1	2.86639	0.00157233	0.294583	1	11	0.276607	1	3.61524	0.00185874	0.0909091	0.244375	1
9_D	GO:0072521	purine-containing compound metabolic process	0.0141733	9.0142	11	1.2203	0.0172956	0.294857	1	359	9.02744	9	0.996961	0.0167286	0.0250696	0.550808	1
9_D	GO:0001757	somite specification	0.000549493	0.349478	1	2.86141	0.00157233	0.295011	1	5	0.12573	1	7.95353	0.00185874	0.2	0.119575	0.802905
9_D	GO:0046533	negative regulation of photoreceptor cell differentiation	0.000549656	0.349581	1	2.86057	0.00157233	0.295085	1	7	0.176022	1	5.68109	0.00185874	0.142857	0.163307	0.945464
9_D	GO:0048588	developmental cell growth	0.00706434	4.49292	6	1.33543	0.00943396	0.295553	1	84	2.11227	5	2.36712	0.00929368	0.0595238	0.0605649	0.560279
9_D	GO:0051926	negative regulation of calcium ion transport	0.00170738	1.08589	2	1.8418	0.00314465	0.295829	1	55	1.38303	2	1.4461	0.00371747	0.0363636	0.404145	1
9_D	GO:0001961	positive regulation of cytokine-mediated signaling pathway	0.00170844	1.08657	2	1.84066	0.00314465	0.296077	1	37	0.930404	1	1.0748	0.00185874	0.027027	0.610584	1
9_D	GO:0002200	somatic diversification of immune receptors	0.00170942	1.08719	2	1.8396	0.00314465	0.296306	1	41	1.03099	2	1.93989	0.00371747	0.0487805	0.275768	1
9_D	GO:0006817	phosphate ion transport	0.000552547	0.35142	1	2.8456	0.00157233	0.29638	1	20	0.502921	1	1.98838	0.00185874	0.05	0.399253	1
9_D	GO:2000758	positive regulation of peptidyl-lysine acetylation	0.00171221	1.08896	2	1.83661	0.00314465	0.296956	1	29	0.729236	2	2.7426	0.00371747	0.0689655	0.164711	0.948554
9_D	GO:0060546	negative regulation of necroptotic process	0.000553888	0.352272	1	2.83871	0.00157233	0.29698	1	13	0.326899	1	3.05905	0.00185874	0.0769231	0.281919	1
9_D	GO:1905048	regulation of metallopeptidase activity	0.000553978	0.35233	1	2.83825	0.00157233	0.297021	1	13	0.326899	1	3.05905	0.00185874	0.0769231	0.281919	1
9_D	GO:0031952	regulation of protein autophosphorylation	0.00299275	1.90339	3	1.57614	0.00471698	0.297155	1	43	1.08128	3	2.77449	0.00557621	0.0697674	0.0933095	0.708014
9_D	GO:0046427	positive regulation of JAK-STAT cascade	0.00299418	1.9043	3	1.57538	0.00471698	0.297402	1	62	1.55906	3	1.92424	0.00557621	0.0483871	0.20448	1
9_D	GO:0018209	peptidyl-serine modification	0.00990204	6.2977	8	1.27031	0.0125786	0.297417	1	203	5.10465	7	1.3713	0.0130112	0.0344828	0.250891	1
9_D	GO:0044770	cell cycle phase transition	0.00569459	3.62176	5	1.38054	0.00786164	0.29752	1	134	3.36957	5	1.48387	0.00929368	0.0373134	0.24829	1
9_D	GO:0031113	regulation of microtubule polymerization	0.00171466	1.09053	2	1.83398	0.00314465	0.297529	1	42	1.05614	2	1.8937	0.00371747	0.0476191	0.285138	1
9_D	GO:0048880	sensory system development	0.000555574	0.353345	1	2.8301	0.00157233	0.297734	1	4	0.100584	1	9.94191	0.00185874	0.25	0.09686	0.708014
9_D	GO:2000772	regulation of cellular senescence	0.00171675	1.09186	2	1.83174	0.00314465	0.298017	1	32	0.804674	2	2.48548	0.00371747	0.0625	0.191904	1
9_D	GO:0050921	positive regulation of chemotaxis	0.00708708	4.50738	6	1.33115	0.00943396	0.29803	1	133	3.34443	5	1.49503	0.00929368	0.037594	0.243592	1
9_D	GO:0007219	Notch signaling pathway	0.00708903	4.50862	6	1.33078	0.00943396	0.298243	1	116	2.91694	6	2.05695	0.0111524	0.0517241	0.0727102	0.6109
9_D	GO:0060956	endocardial cell differentiation	0.000557059	0.35429	1	2.82255	0.00157233	0.298397	1	6	0.150876	1	6.62794	0.00185874	0.166667	0.141719	0.876703
9_D	GO:0060263	regulation of respiratory burst	0.000557118	0.354327	1	2.82225	0.00157233	0.298424	1	12	0.301753	1	3.31397	0.00185874	0.0833333	0.263386	1
9_D	GO:0090049	regulation of cell migration involved in sprouting angiogenesis	0.00171852	1.09298	2	1.82986	0.00314465	0.298429	1	24	0.603506	2	3.31397	0.00371747	0.0833333	0.121273	0.805816
9_D	GO:0000132	establishment of mitotic spindle orientation	0.00171864	1.09306	2	1.82973	0.00314465	0.298457	1	26	0.653798	2	3.05905	0.00371747	0.0769231	0.138301	0.876703
9_D	GO:0035873	lactate transmembrane transport	0.000557676	0.354682	1	2.81943	0.00157233	0.298673	1	6	0.150876	1	6.62794	0.00185874	0.166667	0.141719	0.876703
9_D	GO:0031347	regulation of defense response	0.0200572	12.7564	15	1.17588	0.0235849	0.298979	1	520	13.076	14	1.07067	0.0260223	0.0269231	0.435471	1
9_D	GO:0002063	chondrocyte development	0.00300407	1.91059	3	1.5702	0.00471698	0.299103	1	24	0.603506	2	3.31397	0.00371747	0.0833333	0.121273	0.805816
9_D	GO:0045740	positive regulation of DNA replication	0.00300551	1.91151	3	1.56944	0.00471698	0.299351	1	54	1.35789	3	2.20931	0.00557621	0.0555556	0.15425	0.93739
9_D	GO:0018107	peptidyl-threonine phosphorylation	0.00434335	2.76237	4	1.44803	0.00628931	0.299588	1	78	1.96139	3	1.52953	0.00557621	0.0384615	0.312694	1
9_D	GO:0032490	detection of molecule of bacterial origin	0.000560047	0.35619	1	2.80749	0.00157233	0.29973	1	11	0.276607	1	3.61524	0.00185874	0.0909091	0.244375	1
9_D	GO:0097476	spinal cord motor neuron migration	0.000560148	0.356254	1	2.80698	0.00157233	0.299775	1	4	0.100584	1	9.94191	0.00185874	0.25	0.09686	0.708014
9_D	GO:1905005	regulation of epithelial to mesenchymal transition involved in endocardial cushion formation	0.000561063	0.356836	1	2.80241	0.00157233	0.300183	1	6	0.150876	1	6.62794	0.00185874	0.166667	0.141719	0.876703
9_D	GO:0051145	smooth muscle cell differentiation	0.00434758	2.76506	4	1.44662	0.00628931	0.300185	1	46	1.15672	4	3.45806	0.00743494	0.0869565	0.0280825	0.34712
9_D	GO:2000833	positive regulation of steroid hormone secretion	0.000561093	0.356855	1	2.80226	0.00157233	0.300196	1	10	0.251461	1	3.97677	0.00185874	0.1	0.224875	1
9_D	GO:0007029	endoplasmic reticulum organization	0.00172611	1.09781	2	1.82181	0.00314465	0.300198	1	43	1.08128	1	0.924829	0.00185874	0.0232558	0.665861	1
9_D	GO:0015849	organic acid transport	0.00993292	6.31733	8	1.26636	0.0125786	0.300249	1	233	5.85903	7	1.19474	0.0130112	0.0300429	0.370619	1
9_D	GO:0047497	mitochondrion transport along microtubule	0.000561503	0.357116	1	2.80021	0.00157233	0.300378	1	14	0.352045	1	2.84055	0.00185874	0.0714286	0.299987	1
9_D	GO:0051928	positive regulation of calcium ion transport	0.00571822	3.63679	5	1.37484	0.00786164	0.300409	1	108	2.71577	4	1.47288	0.00743494	0.037037	0.288396	1
9_D	GO:0009260	ribonucleotide biosynthetic process	0.00434926	2.76613	4	1.44606	0.00628931	0.300423	1	125	3.14326	3	0.954424	0.00557621	0.024	0.61194	1
9_D	GO:1900182	positive regulation of protein localization to nucleus	0.00711008	4.52201	6	1.32684	0.00943396	0.300541	1	128	3.2187	5	1.55342	0.00929368	0.0390625	0.220485	1
9_D	GO:0002328	pro-B cell differentiation	0.000562134	0.357517	1	2.79707	0.00157233	0.30066	1	5	0.12573	1	7.95353	0.00185874	0.2	0.119575	0.802905
9_D	GO:0051222	positive regulation of protein transport	0.0215564	13.7099	16	1.16704	0.0251572	0.300897	1	480	12.0701	14	1.15989	0.0260223	0.0291667	0.323442	1
9_D	GO:0090128	regulation of synapse maturation	0.000563264	0.358236	1	2.79146	0.00157233	0.301162	1	12	0.301753	1	3.31397	0.00185874	0.0833333	0.263386	1
9_D	GO:0002686	negative regulation of leukocyte migration	0.00173098	1.10091	2	1.81669	0.00314465	0.301334	1	35	0.880112	2	2.27244	0.00371747	0.0571429	0.219622	1
9_D	GO:0046822	regulation of nucleocytoplasmic transport	0.0113773	7.23594	9	1.24379	0.0141509	0.301557	1	210	5.28067	8	1.51496	0.0148699	0.0380952	0.160735	0.945464
9_D	GO:0008643	carbohydrate transport	0.00301993	1.92068	3	1.56195	0.00471698	0.301832	1	86	2.16256	3	1.38724	0.00557621	0.0348837	0.367853	1
9_D	GO:0032650	regulation of interleukin-1 alpha production	0.000565127	0.359421	1	2.78225	0.00157233	0.30199	1	7	0.176022	1	5.68109	0.00185874	0.142857	0.163307	0.945464
9_D	GO:0010155	regulation of proton transport	0.000565422	0.359608	1	2.7808	0.00157233	0.302121	1	16	0.402337	1	2.48548	0.00185874	0.0625	0.334773	1
9_D	GO:0042634	regulation of hair cycle	0.00173496	1.10344	2	1.81252	0.00314465	0.302261	1	31	0.779528	1	1.28283	0.00185874	0.0322581	0.546181	1
9_D	GO:0045936	negative regulation of phosphate metabolic process	0.0304669	19.377	22	1.13537	0.0345912	0.302522	1	573	14.4087	20	1.38805	0.0371747	0.034904	0.0887892	0.7022
9_D	GO:0070672	response to interleukin-15	0.00056633	0.360186	1	2.77635	0.00157233	0.302524	1	6	0.150876	1	6.62794	0.00185874	0.166667	0.141719	0.876703
9_D	GO:0034341	response to interferon-gamma	0.00302723	1.92532	3	1.55818	0.00471698	0.303088	1	93	2.33858	2	0.855218	0.00371747	0.0215054	0.682439	1
9_D	GO:0050714	positive regulation of protein secretion	0.00996513	6.33782	8	1.26226	0.0125786	0.303211	1	241	6.0602	7	1.15508	0.0130112	0.0290456	0.403512	1
9_D	GO:0035306	positive regulation of dephosphorylation	0.00302921	1.92658	3	1.55717	0.00471698	0.303429	1	49	1.23216	3	2.43476	0.00557621	0.0612245	0.125165	0.827477
9_D	GO:0044236	multicellular organism metabolic process	0.00303048	1.92738	3	1.55651	0.00471698	0.303648	1	63	1.5842	3	1.8937	0.00557621	0.0476191	0.211009	1
9_D	GO:0060350	endochondral bone morphogenesis	0.00437374	2.7817	4	1.43797	0.00628931	0.303886	1	56	1.40818	3	2.13041	0.00557621	0.0535714	0.166429	0.956343
9_D	GO:0009205	purine ribonucleoside triphosphate metabolic process	0.00574696	3.65507	5	1.36796	0.00786164	0.30393	1	196	4.92863	4	0.811585	0.00743494	0.0204082	0.729631	1
9_D	GO:0044252	negative regulation of multicellular organismal metabolic process	0.000569593	0.362261	1	2.76044	0.00157233	0.303971	1	9	0.226315	1	4.41863	0.00185874	0.111111	0.204872	1
9_D	GO:0019752	carboxylic acid metabolic process	0.0275268	17.5071	20	1.1424	0.0314465	0.304269	1	744	18.7087	18	0.962121	0.0334573	0.0241936	0.600745	1
9_D	GO:0090169	regulation of spindle assembly	0.000570588	0.362894	1	2.75562	0.00157233	0.304412	1	22	0.553213	1	1.80762	0.00185874	0.0454546	0.429114	1
9_D	GO:0003164	His-Purkinje system development	0.000570769	0.363009	1	2.75475	0.00157233	0.304492	1	5	0.12573	1	7.95353	0.00185874	0.2	0.119575	0.802905
9_D	GO:1903391	regulation of adherens junction organization	0.0030359	1.93083	3	1.55374	0.00471698	0.30458	1	52	1.3076	2	1.52953	0.00371747	0.0384615	0.377367	1
9_D	GO:0006400	tRNA modification	0.00174493	1.10978	2	1.80216	0.00314465	0.304584	1	70	1.76022	2	1.13622	0.00371747	0.0285714	0.528525	1
9_D	GO:0051965	positive regulation of synapse assembly	0.0099831	6.34925	8	1.25999	0.0125786	0.304865	1	70	1.76022	5	2.84055	0.00929368	0.0714286	0.0314032	0.375747
9_D	GO:0002091	negative regulation of receptor internalization	0.000571729	0.36362	1	2.75013	0.00157233	0.304917	1	9	0.226315	1	4.41863	0.00185874	0.111111	0.204872	1
9_D	GO:0006525	arginine metabolic process	0.000571973	0.363775	1	2.74895	0.00157233	0.305025	1	15	0.377191	1	2.65118	0.00185874	0.0666667	0.317601	1
9_D	GO:0003180	aortic valve morphogenesis	0.000572211	0.363926	1	2.74781	0.00157233	0.30513	1	7	0.176022	1	5.68109	0.00185874	0.142857	0.163307	0.945464
9_D	GO:0090190	positive regulation of branching involved in ureteric bud morphogenesis	0.00174859	1.11211	2	1.79839	0.00314465	0.305437	1	22	0.553213	2	3.61524	0.00371747	0.0909091	0.10482	0.753069
9_D	GO:0031349	positive regulation of defense response	0.00998951	6.35333	8	1.25918	0.0125786	0.305456	1	246	6.18593	7	1.1316	0.0130112	0.0284553	0.424057	1
9_D	GO:0048524	positive regulation of viral process	0.00304182	1.9346	3	1.55071	0.00471698	0.3056	1	79	1.98654	3	1.51016	0.00557621	0.0379747	0.319599	1
9_D	GO:0003198	epithelial to mesenchymal transition involved in endocardial cushion formation	0.000574036	0.365087	1	2.73908	0.00157233	0.305936	1	12	0.301753	1	3.31397	0.00185874	0.0833333	0.263386	1
9_D	GO:0050796	regulation of insulin secretion	0.00857376	5.45291	7	1.28372	0.0110063	0.306211	1	159	3.99822	6	1.50067	0.0111524	0.0377359	0.211974	1
9_D	GO:0046959	habituation	0.000575076	0.365748	1	2.73412	0.00157233	0.306396	1	5	0.12573	1	7.95353	0.00185874	0.2	0.119575	0.802905
9_D	GO:0060544	regulation of necroptotic process	0.000575353	0.365925	1	2.7328	0.00157233	0.306518	1	15	0.377191	1	2.65118	0.00185874	0.0666667	0.317601	1
9_D	GO:0021965	spinal cord ventral commissure morphogenesis	0.000576171	0.366445	1	2.72892	0.00157233	0.306879	1	3	0.0754382	1	13.2559	0.00185874	0.333333	0.0735605	0.6109
9_D	GO:0035886	vascular smooth muscle cell differentiation	0.00175535	1.1164	2	1.79147	0.00314465	0.307009	1	23	0.578359	2	3.45806	0.00371747	0.0869565	0.112968	0.798892
9_D	GO:0060487	lung epithelial cell differentiation	0.00305466	1.94276	3	1.54419	0.00471698	0.307812	1	31	0.779528	2	2.56566	0.00371747	0.0645161	0.182769	1
9_D	GO:0019511	peptidyl-proline hydroxylation	0.000578382	0.367851	1	2.71849	0.00157233	0.307853	1	14	0.352045	1	2.84055	0.00185874	0.0714286	0.299987	1
9_D	GO:1901985	positive regulation of protein acetylation	0.00175958	1.11909	2	1.78716	0.00314465	0.307993	1	34	0.854966	2	2.33927	0.00371747	0.0588235	0.210339	1
9_D	GO:0071549	cellular response to dexamethasone stimulus	0.00176056	1.11972	2	1.78617	0.00314465	0.308221	1	35	0.880112	2	2.27244	0.00371747	0.0571429	0.219622	1
9_D	GO:1902402	signal transduction involved in mitotic DNA damage checkpoint	0.000580208	0.369012	1	2.70994	0.00157233	0.308657	1	13	0.326899	1	3.05905	0.00185874	0.0769231	0.281919	1
9_D	GO:1901607	alpha-amino acid biosynthetic process	0.00306068	1.94659	3	1.54116	0.00471698	0.308848	1	65	1.63449	2	1.22362	0.00371747	0.0307692	0.489015	1
9_D	GO:1902083	negative regulation of peptidyl-cysteine S-nitrosylation	0.000580919	0.369464	1	2.70662	0.00157233	0.30897	1	5	0.12573	1	7.95353	0.00185874	0.2	0.119575	0.802905
9_D	GO:0008037	cell recognition	0.00860454	5.47249	7	1.27913	0.0110063	0.309288	1	119	2.99238	6	2.00509	0.0111524	0.0504202	0.0800195	0.65262
9_D	GO:0000956	nuclear-transcribed mRNA catabolic process	0.00306392	1.94866	3	1.53952	0.00471698	0.309408	1	97	2.43917	1	0.409976	0.00185874	0.0103093	0.91592	1
9_D	GO:0051016	barbed-end actin filament capping	0.000584535	0.371764	1	2.68988	0.00157233	0.310558	1	14	0.352045	1	2.84055	0.00185874	0.0714286	0.299987	1
9_D	GO:0043567	regulation of insulin-like growth factor receptor signaling pathway	0.00177174	1.12683	2	1.7749	0.00314465	0.310821	1	24	0.603506	2	3.31397	0.00371747	0.0833333	0.121273	0.805816
9_D	GO:2000008	regulation of protein localization to cell surface	0.00177354	1.12797	2	1.77309	0.00314465	0.311241	1	33	0.82982	2	2.41016	0.00371747	0.0606061	0.201096	1
9_D	GO:0051817	modification of morphology or physiology of other organism involved in symbiotic interaction	0.00307803	1.95763	3	1.53247	0.00471698	0.311838	1	83	2.08712	3	1.43738	0.00557621	0.0361446	0.347211	1
9_D	GO:0060760	positive regulation of response to cytokine stimulus	0.00177659	1.12991	2	1.77005	0.00314465	0.311949	1	42	1.05614	1	0.946849	0.00185874	0.0238095	0.657225	1
9_D	GO:1903829	positive regulation of cellular protein localization	0.0173192	11.015	13	1.18021	0.0204403	0.311998	1	372	9.35434	11	1.17593	0.0204461	0.0295699	0.335003	1
9_D	GO:0002726	positive regulation of T cell cytokine production	0.00058802	0.373981	1	2.67394	0.00157233	0.312086	1	14	0.352045	1	2.84055	0.00185874	0.0714286	0.299987	1
9_D	GO:0042552	myelination	0.00443184	2.81865	4	1.41912	0.00628931	0.312124	1	93	2.33858	3	1.28283	0.00557621	0.0322581	0.41548	1
9_D	GO:0015711	organic anion transport	0.0158581	10.0858	12	1.18979	0.0188679	0.312177	1	354	8.90171	11	1.23572	0.0204461	0.0310734	0.27965	1
9_D	GO:0042559	pteridine-containing compound biosynthetic process	0.000588727	0.374431	1	2.67072	0.00157233	0.312395	1	14	0.352045	1	2.84055	0.00185874	0.0714286	0.299987	1
9_D	GO:0007182	common-partner SMAD protein phosphorylation	0.000588899	0.37454	1	2.66994	0.00157233	0.31247	1	6	0.150876	1	6.62794	0.00185874	0.166667	0.141719	0.876703
9_D	GO:0003289	atrial septum primum morphogenesis	0.000589109	0.374673	1	2.66899	0.00157233	0.312562	1	5	0.12573	1	7.95353	0.00185874	0.2	0.119575	0.802905
9_D	GO:0006310	DNA recombination	0.00581757	3.69998	5	1.35136	0.00786164	0.312606	1	184	4.62688	5	1.08064	0.00929368	0.0271739	0.49378	1
9_D	GO:0032836	glomerular basement membrane development	0.000589513	0.37493	1	2.66716	0.00157233	0.312739	1	10	0.251461	1	3.97677	0.00185874	0.1	0.224875	1
9_D	GO:1900424	regulation of defense response to bacterium	0.000590152	0.375337	1	2.66427	0.00157233	0.313018	1	20	0.502921	1	1.98838	0.00185874	0.05	0.399253	1
9_D	GO:0002329	pre-B cell differentiation	0.000590248	0.375397	1	2.66384	0.00157233	0.31306	1	8	0.201169	1	4.97096	0.00185874	0.125	0.184354	1
9_D	GO:2000169	regulation of peptidyl-cysteine S-nitrosylation	0.000590411	0.375501	1	2.66311	0.00157233	0.313131	1	6	0.150876	1	6.62794	0.00185874	0.166667	0.141719	0.876703
9_D	GO:0046886	positive regulation of hormone biosynthetic process	0.000590551	0.375591	1	2.66247	0.00157233	0.313193	1	9	0.226315	1	4.41863	0.00185874	0.111111	0.204872	1
9_D	GO:0034599	cellular response to oxidative stress	0.0100788	6.41012	8	1.24803	0.0125786	0.31371	1	200	5.02921	8	1.59071	0.0148699	0.04	0.132785	0.867778
9_D	GO:0010800	positive regulation of peptidyl-threonine phosphorylation	0.0017852	1.13539	2	1.76151	0.00314465	0.31395	1	29	0.729236	1	1.3713	0.00185874	0.0344828	0.522433	1
9_D	GO:0034976	response to endoplasmic reticulum stress	0.00723242	4.59982	6	1.3044	0.00943396	0.313957	1	197	4.95377	6	1.2112	0.0111524	0.0304569	0.375755	1
9_D	GO:0046390	ribose phosphate biosynthetic process	0.00444527	2.82719	4	1.41483	0.00628931	0.314031	1	128	3.2187	3	0.932055	0.00557621	0.0234375	0.627953	1
9_D	GO:0003094	glomerular filtration	0.000593134	0.377233	1	2.65088	0.00157233	0.314321	1	8	0.201169	1	4.97096	0.00185874	0.125	0.184354	1
9_D	GO:2001056	positive regulation of cysteine-type endopeptidase activity	0.00583185	3.70906	5	1.34805	0.00786164	0.314364	1	125	3.14326	5	1.59071	0.00929368	0.04	0.206961	1
9_D	GO:0072530	purine-containing compound transmembrane transport	0.000593285	0.377329	1	2.6502	0.00157233	0.314387	1	11	0.276607	1	3.61524	0.00185874	0.0909091	0.244375	1
9_D	GO:0043697	cell dedifferentiation	0.000594305	0.377978	1	2.64566	0.00157233	0.314831	1	9	0.226315	1	4.41863	0.00185874	0.111111	0.204872	1
9_D	GO:1904951	positive regulation of establishment of protein localization	0.021783	13.854	16	1.1549	0.0251572	0.315028	1	491	12.3467	14	1.1339	0.0260223	0.0285132	0.353753	1
9_D	GO:0070384	Harderian gland development	0.000595657	0.378837	1	2.63965	0.00157233	0.31542	1	4	0.100584	1	9.94191	0.00185874	0.25	0.09686	0.708014
9_D	GO:0030155	regulation of cell adhesion	0.036705	23.3443	26	1.11376	0.0408805	0.315509	1	629	15.8169	21	1.3277	0.0390335	0.0333863	0.115646	0.802905
9_D	GO:0051223	regulation of protein transport	0.0337133	21.4417	24	1.11932	0.0377359	0.315883	1	742	18.6584	21	1.1255	0.0390335	0.0283019	0.319995	1
9_D	GO:0051281	positive regulation of release of sequestered calcium ion into cytosol	0.00179709	1.14295	2	1.74986	0.00314465	0.316708	1	38	0.95555	2	2.09303	0.00371747	0.0526316	0.247641	1
9_D	GO:0098542	defense response to other organism	0.0115564	7.3499	9	1.22451	0.0141509	0.317018	1	463	11.6426	9	0.773021	0.0167286	0.0194384	0.826448	1
9_D	GO:0045075	regulation of interleukin-12 biosynthetic process	0.000599515	0.381291	1	2.62267	0.00157233	0.317099	1	10	0.251461	1	3.97677	0.00185874	0.1	0.224875	1
9_D	GO:0000054	ribosomal subunit export from nucleus	0.000600064	0.381641	1	2.62026	0.00157233	0.317338	1	15	0.377191	1	2.65118	0.00185874	0.0666667	0.317601	1
9_D	GO:0017148	negative regulation of translation	0.00446932	2.84249	4	1.40722	0.00628931	0.31745	1	131	3.29413	2	0.60714	0.00371747	0.0152672	0.845087	1
9_D	GO:0071417	cellular response to organonitrogen compound	0.0233034	14.821	17	1.14702	0.0267296	0.317463	1	427	10.7374	13	1.21073	0.0241636	0.030445	0.279803	1
9_D	GO:0048145	regulation of fibroblast proliferation	0.00585745	3.72534	5	1.34216	0.00786164	0.31752	1	90	2.26315	4	1.76745	0.00743494	0.0444444	0.190967	1
9_D	GO:0051225	spindle assembly	0.0018018	1.14595	2	1.74528	0.00314465	0.317802	1	71	1.78537	1	0.560108	0.00185874	0.0140845	0.836543	1
9_D	GO:0046651	lymphocyte proliferation	0.00447415	2.84556	4	1.4057	0.00628931	0.318136	1	102	2.5649	3	1.16964	0.00557621	0.0294118	0.474873	1
9_D	GO:0032305	positive regulation of icosanoid secretion	0.000602014	0.382881	1	2.61178	0.00157233	0.318184	1	14	0.352045	1	2.84055	0.00185874	0.0714286	0.299987	1
9_D	GO:0009199	ribonucleoside triphosphate metabolic process	0.00586296	3.72884	5	1.3409	0.00786164	0.3182	1	202	5.07951	4	0.787478	0.00743494	0.019802	0.750886	1
9_D	GO:2000136	regulation of cell proliferation involved in heart morphogenesis	0.00180445	1.14763	2	1.74272	0.00314465	0.318416	1	18	0.452629	2	4.41863	0.00371747	0.111111	0.0740757	0.6109
9_D	GO:0032909	regulation of transforming growth factor beta2 production	0.000602705	0.38332	1	2.60878	0.00157233	0.318484	1	8	0.201169	1	4.97096	0.00185874	0.125	0.184354	1
9_D	GO:1901343	negative regulation of vasculature development	0.00586715	3.73151	5	1.33994	0.00786164	0.318717	1	95	2.38888	4	1.67443	0.00743494	0.0421053	0.217011	1
9_D	GO:1901361	organic cyclic compound catabolic process	0.0101335	6.44489	8	1.24129	0.0125786	0.318787	1	299	7.51867	6	0.798013	0.0111524	0.0200669	0.766001	1
9_D	GO:0010694	positive regulation of alkaline phosphatase activity	0.000603494	0.383822	1	2.60537	0.00157233	0.318826	1	6	0.150876	1	6.62794	0.00185874	0.166667	0.141719	0.876703
9_D	GO:0032943	mononuclear cell proliferation	0.00448131	2.85012	4	1.40345	0.00628931	0.319155	1	103	2.59004	3	1.15828	0.00557621	0.0291262	0.481306	1
9_D	GO:0002694	regulation of leukocyte activation	0.0218539	13.8991	16	1.15116	0.0251572	0.319487	1	460	11.5672	11	0.950966	0.0204461	0.023913	0.609966	1
9_D	GO:0022409	positive regulation of cell-cell adhesion	0.0115882	7.37009	9	1.22115	0.0141509	0.319774	1	207	5.20524	6	1.15269	0.0111524	0.0289855	0.420606	1
9_D	GO:0032525	somite rostral/caudal axis specification	0.00060617	0.385524	1	2.59387	0.00157233	0.319985	1	13	0.326899	1	3.05905	0.00185874	0.0769231	0.281919	1
9_D	GO:0055086	nucleobase-containing small molecule metabolic process	0.0189132	12.0288	14	1.16387	0.0220126	0.32052	1	482	12.1204	11	0.907561	0.0204461	0.0228216	0.670525	1
9_D	GO:0040001	establishment of mitotic spindle localization	0.00181455	1.15405	2	1.73303	0.00314465	0.320757	1	29	0.729236	2	2.7426	0.00371747	0.0689655	0.164711	0.948554
9_D	GO:0097205	renal filtration	0.000608009	0.386694	1	2.58603	0.00157233	0.320781	1	9	0.226315	1	4.41863	0.00185874	0.111111	0.204872	1
9_D	GO:0072178	nephric duct morphogenesis	0.0018153	1.15453	2	1.73231	0.00314465	0.320931	1	12	0.301753	2	6.62794	0.00371747	0.166667	0.0352567	0.410596
9_D	GO:0060729	intestinal epithelial structure maintenance	0.000608755	0.387168	1	2.58286	0.00157233	0.321103	1	3	0.0754382	1	13.2559	0.00185874	0.333333	0.0735605	0.6109
9_D	GO:1902600	hydrogen ion transmembrane transport	0.00313437	1.99346	3	1.50492	0.00471698	0.32155	1	102	2.5649	2	0.779758	0.00371747	0.0196078	0.730418	1
9_D	GO:0051249	regulation of lymphocyte activation	0.0189285	12.0386	14	1.16293	0.0220126	0.321559	1	389	9.78182	10	1.02231	0.0185874	0.0257069	0.516663	1
9_D	GO:0006809	nitric oxide biosynthetic process	0.00060998	0.387948	1	2.57767	0.00157233	0.321632	1	10	0.251461	1	3.97677	0.00185874	0.1	0.224875	1
9_D	GO:2000193	positive regulation of fatty acid transport	0.000611035	0.388618	1	2.57322	0.00157233	0.322088	1	15	0.377191	1	2.65118	0.00185874	0.0666667	0.317601	1
9_D	GO:0071545	inositol phosphate catabolic process	0.000611098	0.388658	1	2.57295	0.00157233	0.322115	1	12	0.301753	1	3.31397	0.00185874	0.0833333	0.263386	1
9_D	GO:0055009	atrial cardiac muscle tissue morphogenesis	0.000611141	0.388686	1	2.57277	0.00157233	0.322133	1	8	0.201169	1	4.97096	0.00185874	0.125	0.184354	1
9_D	GO:0021978	telencephalon regionalization	0.00182081	1.15804	2	1.72706	0.00314465	0.322208	1	16	0.402337	2	4.97096	0.00371747	0.125	0.060026	0.556079
9_D	GO:0031338	regulation of vesicle fusion	0.00313883	1.99629	3	1.50279	0.00471698	0.322318	1	57	1.43333	3	2.09303	0.00557621	0.0526316	0.172621	0.986297
9_D	GO:0010996	response to auditory stimulus	0.00182235	1.15902	2	1.7256	0.00314465	0.322565	1	25	0.628652	1	1.59071	0.00185874	0.04	0.471151	1
9_D	GO:0032781	positive regulation of ATPase activity	0.00182238	1.15903	2	1.72558	0.00314465	0.322571	1	45	1.13157	2	1.76745	0.00371747	0.0444444	0.313152	1
9_D	GO:0044070	regulation of anion transport	0.00450563	2.86558	4	1.39588	0.00628931	0.322615	1	105	2.64034	4	1.51496	0.00743494	0.0380952	0.271568	1
9_D	GO:0002369	T cell cytokine production	0.000612711	0.389684	1	2.56618	0.00157233	0.32281	1	12	0.301753	1	3.31397	0.00185874	0.0833333	0.263386	1
9_D	GO:0048541	Peyer's patch development	0.000612883	0.389794	1	2.56546	0.00157233	0.322884	1	12	0.301753	1	3.31397	0.00185874	0.0833333	0.263386	1
9_D	GO:0043648	dicarboxylic acid metabolic process	0.00314363	1.99935	3	1.50049	0.00471698	0.323146	1	84	2.11227	2	0.946849	0.00371747	0.0238095	0.627701	1
9_D	GO:0072574	hepatocyte proliferation	0.000613684	0.390303	1	2.56211	0.00157233	0.323229	1	6	0.150876	1	6.62794	0.00185874	0.166667	0.141719	0.876703
9_D	GO:0001936	regulation of endothelial cell proliferation	0.0059106	3.75914	5	1.33009	0.00786164	0.324085	1	101	2.53975	2	0.787478	0.00371747	0.019802	0.725408	1
9_D	GO:0070098	chemokine-mediated signaling pathway	0.00182945	1.16353	2	1.7189	0.00314465	0.324208	1	69	1.73508	1	0.576343	0.00185874	0.0144928	0.827973	1
9_D	GO:0016573	histone acetylation	0.00314995	2.00337	3	1.49748	0.00471698	0.324236	1	106	2.66548	3	1.1255	0.00557621	0.0283019	0.500375	1
9_D	GO:0060788	ectodermal placode formation	0.00183056	1.16424	2	1.71786	0.00314465	0.324466	1	17	0.427483	1	2.33927	0.00185874	0.0588235	0.351513	1
9_D	GO:0050688	regulation of defense response to virus	0.00183164	1.16492	2	1.71685	0.00314465	0.324714	1	74	1.86081	2	1.0748	0.00371747	0.027027	0.558608	1
9_D	GO:1903426	regulation of reactive oxygen species biosynthetic process	0.00315342	2.00557	3	1.49583	0.00471698	0.324835	1	73	1.83566	3	1.63429	0.00557621	0.0410959	0.278276	1
9_D	GO:0045663	positive regulation of myoblast differentiation	0.00183291	1.16573	2	1.71566	0.00314465	0.325009	1	24	0.603506	2	3.31397	0.00371747	0.0833333	0.121273	0.805816
9_D	GO:0044058	regulation of digestive system process	0.00183415	1.16652	2	1.7145	0.00314465	0.325296	1	41	1.03099	2	1.93989	0.00371747	0.0487805	0.275768	1
9_D	GO:0000722	telomere maintenance via recombination	0.000618651	0.393462	1	2.54154	0.00157233	0.325365	1	14	0.352045	1	2.84055	0.00185874	0.0714286	0.299987	1
9_D	GO:0006367	transcription initiation from RNA polymerase II promoter	0.00183515	1.16716	2	1.71356	0.00314465	0.325527	1	43	1.08128	2	1.84966	0.00371747	0.0465116	0.294496	1
9_D	GO:0048537	mucosal-associated lymphoid tissue development	0.000619697	0.394127	1	2.53725	0.00157233	0.325814	1	13	0.326899	1	3.05905	0.00185874	0.0769231	0.281919	1
9_D	GO:1902236	negative regulation of endoplasmic reticulum stress-induced intrinsic apoptotic signaling pathway	0.000620627	0.394718	1	2.53345	0.00157233	0.326213	1	18	0.452629	1	2.20931	0.00185874	0.0555556	0.367833	1
9_D	GO:0033262	regulation of nuclear cell cycle DNA replication	0.00062067	0.394746	1	2.53327	0.00157233	0.326232	1	9	0.226315	1	4.41863	0.00185874	0.111111	0.204872	1
9_D	GO:1904645	response to beta-amyloid	0.00183972	1.17006	2	1.70931	0.00314465	0.326583	1	24	0.603506	2	3.31397	0.00371747	0.0833333	0.121273	0.805816
9_D	GO:0045475	locomotor rhythm	0.00184016	1.17034	2	1.7089	0.00314465	0.326686	1	25	0.628652	2	3.18141	0.00371747	0.08	0.129721	0.851578
9_D	GO:0071428	rRNA-containing ribonucleoprotein complex export from nucleus	0.000622167	0.395698	1	2.52718	0.00157233	0.326873	1	17	0.427483	1	2.33927	0.00185874	0.0588235	0.351513	1
9_D	GO:0046958	nonassociative learning	0.000622371	0.395828	1	2.52635	0.00157233	0.32696	1	7	0.176022	1	5.68109	0.00185874	0.142857	0.163307	0.945464
9_D	GO:0043473	pigmentation	0.00593401	3.77403	5	1.32484	0.00786164	0.326981	1	87	2.18771	4	1.8284	0.00743494	0.045977	0.17585	0.999512
9_D	GO:0097156	fasciculation of motor neuron axon	0.000622605	0.395977	1	2.5254	0.00157233	0.327061	1	2	0.0502921	1	19.8838	0.00185874	0.5	0.049661	0.480105
9_D	GO:0033141	positive regulation of peptidyl-serine phosphorylation of STAT protein	0.000623249	0.396386	1	2.52279	0.00157233	0.327336	1	35	0.880112	1	1.13622	0.00185874	0.0285714	0.5902	1
9_D	GO:0051560	mitochondrial calcium ion homeostasis	0.000623264	0.396396	1	2.52273	0.00157233	0.327343	1	22	0.553213	1	1.80762	0.00185874	0.0454546	0.429114	1
9_D	GO:0051154	negative regulation of striated muscle cell differentiation	0.00184364	1.17256	2	1.70568	0.00314465	0.32749	1	30	0.754382	2	2.65118	0.00371747	0.0666667	0.173702	0.988589
9_D	GO:0051294	establishment of spindle orientation	0.00184451	1.17311	2	1.70487	0.00314465	0.32769	1	30	0.754382	2	2.65118	0.00371747	0.0666667	0.173702	0.988589
9_D	GO:0043547	positive regulation of GTPase activity	0.0205033	13.0401	15	1.1503	0.0235849	0.327943	1	366	9.20346	13	1.41251	0.0241636	0.0355191	0.134865	0.876703
9_D	GO:0072194	kidney smooth muscle tissue development	0.000624795	0.39737	1	2.51655	0.00157233	0.327998	1	3	0.0754382	1	13.2559	0.00185874	0.333333	0.0735605	0.6109
9_D	GO:0002097	tRNA wobble base modification	0.000624907	0.397441	1	2.5161	0.00157233	0.328046	1	17	0.427483	1	2.33927	0.00185874	0.0588235	0.351513	1
9_D	GO:2000353	positive regulation of endothelial cell apoptotic process	0.000625947	0.398102	1	2.51192	0.00157233	0.32849	1	15	0.377191	1	2.65118	0.00185874	0.0666667	0.317601	1
9_D	GO:0043569	negative regulation of insulin-like growth factor receptor signaling pathway	0.000626174	0.398247	1	2.51101	0.00157233	0.328587	1	8	0.201169	1	4.97096	0.00185874	0.125	0.184354	1
9_D	GO:0008105	asymmetric protein localization	0.000626363	0.398367	1	2.51025	0.00157233	0.328668	1	12	0.301753	1	3.31397	0.00185874	0.0833333	0.263386	1
9_D	GO:0046112	nucleobase biosynthetic process	0.000626841	0.398671	1	2.50834	0.00157233	0.328872	1	15	0.377191	1	2.65118	0.00185874	0.0666667	0.317601	1
9_D	GO:0071216	cellular response to biotic stimulus	0.00737391	4.6898	6	1.27937	0.00943396	0.329589	1	188	4.72746	5	1.05765	0.00929368	0.0265957	0.512744	1
9_D	GO:0048483	autonomic nervous system development	0.0045558	2.89749	4	1.38051	0.00628931	0.329761	1	45	1.13157	4	3.5349	0.00743494	0.0888889	0.0261437	0.327484
9_D	GO:2000145	regulation of cell motility	0.046062	29.2954	32	1.09232	0.0503145	0.329768	1	761	19.1362	27	1.41094	0.0501859	0.0354796	0.0466411	0.480105
9_D	GO:1902743	regulation of lamellipodium organization	0.0018555	1.1801	2	1.69477	0.00314465	0.33023	1	42	1.05614	2	1.8937	0.00371747	0.0476191	0.285138	1
9_D	GO:0009144	purine nucleoside triphosphate metabolic process	0.0059617	3.79164	5	1.31869	0.00786164	0.330411	1	204	5.1298	4	0.779758	0.00743494	0.0196078	0.75768	1
9_D	GO:0099132	ATP hydrolysis coupled cation transmembrane transport	0.00185655	1.18077	2	1.69381	0.00314465	0.330472	1	55	1.38303	1	0.723048	0.00185874	0.0181818	0.754022	1
9_D	GO:0048149	behavioral response to ethanol	0.000630892	0.401247	1	2.49223	0.00157233	0.3306	1	16	0.402337	1	2.48548	0.00185874	0.0625	0.334773	1
9_D	GO:0034763	negative regulation of transmembrane transport	0.00456232	2.90163	4	1.37853	0.00628931	0.330691	1	92	2.31344	4	1.72903	0.00743494	0.0434783	0.201266	1
9_D	GO:0060479	lung cell differentiation	0.00318794	2.02753	3	1.47963	0.00471698	0.330787	1	32	0.804674	2	2.48548	0.00371747	0.0625	0.191904	1
9_D	GO:0033137	negative regulation of peptidyl-serine phosphorylation	0.00185805	1.18172	2	1.69245	0.00314465	0.330818	1	25	0.628652	2	3.18141	0.00371747	0.08	0.129721	0.851578
9_D	GO:0006596	polyamine biosynthetic process	0.000631578	0.401684	1	2.48952	0.00157233	0.330892	1	13	0.326899	1	3.05905	0.00185874	0.0769231	0.281919	1
9_D	GO:0018393	internal peptidyl-lysine acetylation	0.00318995	2.02881	3	1.4787	0.00471698	0.331133	1	110	2.76607	3	1.08457	0.00557621	0.0272727	0.525233	1
9_D	GO:0003284	septum primum development	0.000633066	0.40263	1	2.48367	0.00157233	0.331526	1	6	0.150876	1	6.62794	0.00185874	0.166667	0.141719	0.876703
9_D	GO:0099131	ATP hydrolysis coupled ion transmembrane transport	0.00186277	1.18472	2	1.68816	0.00314465	0.331906	1	56	1.40818	1	0.710137	0.00185874	0.0178571	0.760223	1
9_D	GO:0072007	mesangial cell differentiation	0.000634169	0.403332	1	2.47935	0.00157233	0.331995	1	8	0.201169	1	4.97096	0.00185874	0.125	0.184354	1
9_D	GO:0010518	positive regulation of phospholipase activity	0.0018632	1.185	2	1.68777	0.00314465	0.332006	1	36	0.905258	2	2.20931	0.00371747	0.0555556	0.228938	1
9_D	GO:0046470	phosphatidylcholine metabolic process	0.000634313	0.403423	1	2.47879	0.00157233	0.332056	1	30	0.754382	1	1.32559	0.00185874	0.0333333	0.534458	1
9_D	GO:0032460	negative regulation of protein oligomerization	0.000634533	0.403563	1	2.47793	0.00157233	0.33215	1	15	0.377191	1	2.65118	0.00185874	0.0666667	0.317601	1
9_D	GO:0097155	fasciculation of sensory neuron axon	0.000634615	0.403615	1	2.47761	0.00157233	0.332185	1	3	0.0754382	1	13.2559	0.00185874	0.333333	0.0735605	0.6109
9_D	GO:0045922	negative regulation of fatty acid metabolic process	0.000636216	0.404634	1	2.47137	0.00157233	0.332865	1	21	0.528067	1	1.8937	0.00185874	0.0476191	0.414374	1
9_D	GO:0007616	long-term memory	0.00186698	1.1874	2	1.68435	0.00314465	0.332877	1	32	0.804674	1	1.24274	0.00185874	0.03125	0.55761	1
9_D	GO:0003008	system process	0.0919349	58.4706	62	1.06036	0.0974843	0.333197	1	2631	66.1593	52	0.785982	0.0966543	0.0197643	0.977215	1
9_D	GO:0060137	maternal process involved in parturition	0.000637353	0.405357	1	2.46696	0.00157233	0.333347	1	8	0.201169	1	4.97096	0.00185874	0.125	0.184354	1
9_D	GO:1901136	carbohydrate derivative catabolic process	0.00458189	2.91408	4	1.37265	0.00628931	0.333482	1	115	2.8918	2	0.691611	0.00371747	0.0173913	0.788758	1
9_D	GO:0099024	plasma membrane invagination	0.00187061	1.18971	2	1.68108	0.00314465	0.333715	1	41	1.03099	2	1.93989	0.00371747	0.0487805	0.275768	1
9_D	GO:0045807	positive regulation of endocytosis	0.00598838	3.80861	5	1.31282	0.00786164	0.333718	1	124	3.11811	4	1.28283	0.00743494	0.0322581	0.379597	1
9_D	GO:0045601	regulation of endothelial cell differentiation	0.00187239	1.19084	2	1.67949	0.00314465	0.334123	1	34	0.854966	2	2.33927	0.00371747	0.0588235	0.210339	1
9_D	GO:0007018	microtubule-based movement	0.0102992	6.5503	8	1.22132	0.0125786	0.334268	1	234	5.88418	7	1.18963	0.0130112	0.0299145	0.374726	1
9_D	GO:2000765	regulation of cytoplasmic translation	0.000639737	0.406873	1	2.45777	0.00157233	0.334358	1	13	0.326899	1	3.05905	0.00185874	0.0769231	0.281919	1
9_D	GO:0051654	establishment of mitochondrion localization	0.000639813	0.406921	1	2.45748	0.00157233	0.33439	1	17	0.427483	1	2.33927	0.00185874	0.0588235	0.351513	1
9_D	GO:0033085	negative regulation of T cell differentiation in thymus	0.000639876	0.406961	1	2.45723	0.00157233	0.334417	1	10	0.251461	1	3.97677	0.00185874	0.1	0.224875	1
9_D	GO:0050891	multicellular organismal water homeostasis	0.00187477	1.19235	2	1.67736	0.00314465	0.334672	1	43	1.08128	2	1.84966	0.00371747	0.0465116	0.294496	1
9_D	GO:0007584	response to nutrient	0.00741983	4.71901	6	1.27145	0.00943396	0.334685	1	148	3.72162	5	1.3435	0.00929368	0.0337838	0.316049	1
9_D	GO:0071496	cellular response to external stimulus	0.0132265	8.41202	10	1.18877	0.0157233	0.335123	1	282	7.09119	9	1.26918	0.0167286	0.0319149	0.280498	1
9_D	GO:0046835	carbohydrate phosphorylation	0.000642596	0.408691	1	2.44684	0.00157233	0.335568	1	24	0.603506	1	1.65699	0.00185874	0.0416667	0.457494	1
9_D	GO:0001990	regulation of systemic arterial blood pressure by hormone	0.00187902	1.19506	2	1.67356	0.00314465	0.335652	1	38	0.95555	2	2.09303	0.00371747	0.0526316	0.247641	1
9_D	GO:2000105	positive regulation of DNA-dependent DNA replication	0.000643311	0.409146	1	2.44412	0.00157233	0.33587	1	13	0.326899	1	3.05905	0.00185874	0.0769231	0.281919	1
9_D	GO:0000729	DNA double-strand break processing	0.00064439	0.409832	1	2.44002	0.00157233	0.336326	1	13	0.326899	1	3.05905	0.00185874	0.0769231	0.281919	1
9_D	GO:0007618	mating	0.00188306	1.19762	2	1.66997	0.00314465	0.336581	1	37	0.930404	2	2.1496	0.00371747	0.054054	0.238281	1
9_D	GO:0007162	negative regulation of cell adhesion	0.0147137	9.35789	11	1.17548	0.0172956	0.336605	1	242	6.08535	9	1.47896	0.0167286	0.0371901	0.15792	0.945464
9_D	GO:0010952	positive regulation of peptidase activity	0.00743767	4.73036	6	1.2684	0.00943396	0.336668	1	162	4.07366	6	1.47288	0.0111524	0.037037	0.224008	1
9_D	GO:0034655	nucleobase-containing compound catabolic process	0.00743977	4.73169	6	1.26805	0.00943396	0.3369	1	223	5.60757	4	0.713321	0.00743494	0.0179372	0.815227	1
9_D	GO:0050818	regulation of coagulation	0.00460706	2.93009	4	1.36515	0.00628931	0.337073	1	91	2.28829	4	1.74803	0.00743494	0.043956	0.196096	1
9_D	GO:0044275	cellular carbohydrate catabolic process	0.000646776	0.411349	1	2.43102	0.00157233	0.337333	1	18	0.452629	1	2.20931	0.00185874	0.0555556	0.367833	1
9_D	GO:0007156	homophilic cell adhesion via plasma membrane adhesion molecules	0.0147306	9.36867	11	1.17413	0.0172956	0.337935	1	152	3.8222	9	2.35466	0.0167286	0.0592105	0.0148894	0.239143
9_D	GO:0019321	pentose metabolic process	0.000648427	0.4124	1	2.42483	0.00157233	0.338029	1	12	0.301753	1	3.31397	0.00185874	0.0833333	0.263386	1
9_D	GO:0014807	regulation of somitogenesis	0.000649037	0.412788	1	2.42255	0.00157233	0.338286	1	10	0.251461	1	3.97677	0.00185874	0.1	0.224875	1
9_D	GO:0042447	hormone catabolic process	0.000649641	0.413171	1	2.4203	0.00157233	0.33854	1	9	0.226315	1	4.41863	0.00185874	0.111111	0.204872	1
9_D	GO:0033600	negative regulation of mammary gland epithelial cell proliferation	0.00064981	0.413279	1	2.41967	0.00157233	0.338611	1	6	0.150876	1	6.62794	0.00185874	0.166667	0.141719	0.876703
9_D	GO:0051549	positive regulation of keratinocyte migration	0.000650368	0.413634	1	2.4176	0.00157233	0.338846	1	8	0.201169	1	4.97096	0.00185874	0.125	0.184354	1
9_D	GO:2000399	negative regulation of thymocyte aggregation	0.000650738	0.413869	1	2.41622	0.00157233	0.339002	1	11	0.276607	1	3.61524	0.00185874	0.0909091	0.244375	1
9_D	GO:0002689	negative regulation of leukocyte chemotaxis	0.00065168	0.414468	1	2.41273	0.00157233	0.339398	1	17	0.427483	1	2.33927	0.00185874	0.0588235	0.351513	1
9_D	GO:0045199	maintenance of epithelial cell apical/basal polarity	0.00065288	0.415231	1	2.4083	0.00157233	0.339902	1	12	0.301753	1	3.31397	0.00185874	0.0833333	0.263386	1
9_D	GO:0046688	response to copper ion	0.000654029	0.415963	1	2.40406	0.00157233	0.340385	1	26	0.653798	1	1.52953	0.00185874	0.0384615	0.484465	1
9_D	GO:0010172	embryonic body morphogenesis	0.000654439	0.416223	1	2.40256	0.00157233	0.340557	1	10	0.251461	1	3.97677	0.00185874	0.1	0.224875	1
9_D	GO:0051503	adenine nucleotide transport	0.000654701	0.41639	1	2.40159	0.00157233	0.340667	1	13	0.326899	1	3.05905	0.00185874	0.0769231	0.281919	1
9_D	GO:0003160	endocardium morphogenesis	0.000655213	0.416716	1	2.39972	0.00157233	0.340882	1	7	0.176022	1	5.68109	0.00185874	0.142857	0.163307	0.945464
9_D	GO:0090259	regulation of retinal ganglion cell axon guidance	0.000656048	0.417247	1	2.39666	0.00157233	0.341232	1	5	0.12573	1	7.95353	0.00185874	0.2	0.119575	0.802905
9_D	GO:0035307	positive regulation of protein dephosphorylation	0.00190348	1.21061	2	1.65206	0.00314465	0.341277	1	35	0.880112	2	2.27244	0.00371747	0.0571429	0.219622	1
9_D	GO:0042345	regulation of NF-kappaB import into nucleus	0.00190421	1.21108	2	1.65142	0.00314465	0.341445	1	40	1.00584	2	1.98838	0.00371747	0.05	0.266391	1
9_D	GO:0043409	negative regulation of MAPK cascade	0.00748242	4.75882	6	1.26082	0.00943396	0.341645	1	157	3.94793	6	1.51978	0.0111524	0.0382166	0.204082	1
9_D	GO:1904238	pericyte cell differentiation	0.000657843	0.418388	1	2.39013	0.00157233	0.341984	1	9	0.226315	1	4.41863	0.00185874	0.111111	0.204872	1
9_D	GO:0061046	regulation of branching involved in lung morphogenesis	0.000658148	0.418582	1	2.38902	0.00157233	0.342112	1	6	0.150876	1	6.62794	0.00185874	0.166667	0.141719	0.876703
9_D	GO:0010717	regulation of epithelial to mesenchymal transition	0.00605985	3.85406	5	1.29733	0.00786164	0.342591	1	80	2.01168	5	2.48548	0.00929368	0.0625	0.0510669	0.492605
9_D	GO:0045580	regulation of T cell differentiation	0.00749132	4.76448	6	1.25932	0.00943396	0.342635	1	137	3.44501	4	1.1611	0.00743494	0.0291971	0.452982	1
9_D	GO:0033627	cell adhesion mediated by integrin	0.000660581	0.42013	1	2.38022	0.00157233	0.34313	1	18	0.452629	1	2.20931	0.00185874	0.0555556	0.367833	1
9_D	GO:0014067	negative regulation of phosphatidylinositol 3-kinase signaling	0.000660906	0.420336	1	2.37905	0.00157233	0.343265	1	13	0.326899	1	3.05905	0.00185874	0.0769231	0.281919	1
9_D	GO:0086010	membrane depolarization during action potential	0.00191279	1.21653	2	1.64402	0.00314465	0.343415	1	37	0.930404	2	2.1496	0.00371747	0.054054	0.238281	1
9_D	GO:0002696	positive regulation of leukocyte activation	0.0133311	8.47861	10	1.17944	0.0157233	0.343793	1	273	6.86487	7	1.01968	0.0130112	0.025641	0.532469	1
9_D	GO:1901256	regulation of macrophage colony-stimulating factor production	0.000662298	0.421222	1	2.37405	0.00157233	0.343847	1	4	0.100584	1	9.94191	0.00185874	0.25	0.09686	0.708014
9_D	GO:1904036	negative regulation of epithelial cell apoptotic process	0.00191554	1.21829	2	1.64165	0.00314465	0.344046	1	39	0.980696	2	2.03937	0.00371747	0.0512821	0.257014	1
9_D	GO:0044130	negative regulation of growth of symbiont in host	0.000664502	0.422623	1	2.36617	0.00157233	0.344767	1	21	0.528067	1	1.8937	0.00185874	0.0476191	0.414374	1
9_D	GO:0045414	regulation of interleukin-8 biosynthetic process	0.000664693	0.422745	1	2.3655	0.00157233	0.344846	1	12	0.301753	1	3.31397	0.00185874	0.0833333	0.263386	1
9_D	GO:0055026	negative regulation of cardiac muscle tissue development	0.00327025	2.07988	3	1.44239	0.00471698	0.344968	1	31	0.779528	3	3.84848	0.00557621	0.0967742	0.0422233	0.461741
9_D	GO:2001240	negative regulation of extrinsic apoptotic signaling pathway in absence of ligand	0.00192004	1.22114	2	1.63781	0.00314465	0.345077	1	33	0.82982	2	2.41016	0.00371747	0.0606061	0.201096	1
9_D	GO:0048865	stem cell fate commitment	0.000665661	0.423361	1	2.36205	0.00157233	0.34525	1	7	0.176022	1	5.68109	0.00185874	0.142857	0.163307	0.945464
9_D	GO:0018394	peptidyl-lysine acetylation	0.0032749	2.08284	3	1.44034	0.00471698	0.345768	1	113	2.84151	3	1.05578	0.00557621	0.0265487	0.543422	1
9_D	GO:1902866	regulation of retina development in camera-type eye	0.000666978	0.424198	1	2.35739	0.00157233	0.345798	1	8	0.201169	1	4.97096	0.00185874	0.125	0.184354	1
9_D	GO:0043487	regulation of RNA stability	0.00327696	2.08414	3	1.43944	0.00471698	0.346123	1	82	2.06198	1	0.484971	0.00185874	0.0121951	0.876604	1
9_D	GO:0001886	endothelial cell morphogenesis	0.000667781	0.424708	1	2.35456	0.00157233	0.346132	1	13	0.326899	1	3.05905	0.00185874	0.0769231	0.281919	1
9_D	GO:0030837	negative regulation of actin filament polymerization	0.00192469	1.2241	2	1.63385	0.00314465	0.346144	1	47	1.18186	2	1.69224	0.00371747	0.0425532	0.3317	1
9_D	GO:0002532	production of molecular mediator involved in inflammatory response	0.000668154	0.424946	1	2.35324	0.00157233	0.346288	1	19	0.477775	1	2.09303	0.00185874	0.0526316	0.383743	1
9_D	GO:0042255	ribosome assembly	0.00192624	1.22509	2	1.63253	0.00314465	0.346499	1	67	1.68479	2	1.18709	0.00371747	0.0298507	0.505068	1
9_D	GO:0035358	regulation of peroxisome proliferator activated receptor signaling pathway	0.000669496	0.425799	1	2.34852	0.00157233	0.346846	1	13	0.326899	1	3.05905	0.00185874	0.0769231	0.281919	1
9_D	GO:0090331	negative regulation of platelet aggregation	0.000669629	0.425884	1	2.34806	0.00157233	0.346901	1	10	0.251461	1	3.97677	0.00185874	0.1	0.224875	1
9_D	GO:0007250	activation of NF-kappaB-inducing kinase activity	0.00067038	0.426362	1	2.34543	0.00157233	0.347213	1	17	0.427483	1	2.33927	0.00185874	0.0588235	0.351513	1
9_D	GO:0044146	negative regulation of growth of symbiont involved in interaction with host	0.000670659	0.426539	1	2.34445	0.00157233	0.347329	1	22	0.553213	1	1.80762	0.00185874	0.0454546	0.429114	1
9_D	GO:0072176	nephric duct development	0.0019305	1.2278	2	1.62893	0.00314465	0.347475	1	15	0.377191	2	5.30235	0.00371747	0.133333	0.0533898	0.504966
9_D	GO:0045104	intermediate filament cytoskeleton organization	0.00193185	1.22866	2	1.62779	0.00314465	0.347785	1	45	1.13157	2	1.76745	0.00371747	0.0444444	0.313152	1
9_D	GO:0021937	cerebellar Purkinje cell-granule cell precursor cell signaling involved in regulation of granule cell precursor cell proliferation	0.000671849	0.427296	1	2.3403	0.00157233	0.347823	1	6	0.150876	1	6.62794	0.00185874	0.166667	0.141719	0.876703
9_D	GO:0050865	regulation of cell activation	0.0237978	15.1354	17	1.12319	0.0267296	0.347917	1	494	12.4222	12	0.966016	0.0223048	0.0242915	0.589546	1
9_D	GO:0046599	regulation of centriole replication	0.000672108	0.427461	1	2.3394	0.00157233	0.347931	1	15	0.377191	1	2.65118	0.00185874	0.0666667	0.317601	1
9_D	GO:0035412	regulation of catenin import into nucleus	0.00193264	1.22916	2	1.62713	0.00314465	0.347965	1	26	0.653798	2	3.05905	0.00371747	0.0769231	0.138301	0.876703
9_D	GO:1903321	negative regulation of protein modification by small protein conjugation or removal	0.00328877	2.09166	3	1.43427	0.00471698	0.348156	1	85	2.13741	3	1.40356	0.00557621	0.0352941	0.360983	1
9_D	GO:0060043	regulation of cardiac muscle cell proliferation	0.00468789	2.9815	4	1.34161	0.00628931	0.348613	1	42	1.05614	4	3.7874	0.00743494	0.0952381	0.0208213	0.303508
9_D	GO:0048738	cardiac muscle tissue development	0.0133897	8.51583	10	1.17428	0.0157233	0.348656	1	182	4.57658	9	1.96653	0.0167286	0.0494506	0.0410839	0.453448
9_D	GO:0035910	ascending aorta morphogenesis	0.000675123	0.429379	1	2.32895	0.00157233	0.349181	1	4	0.100584	1	9.94191	0.00185874	0.25	0.09686	0.708014
9_D	GO:0031329	regulation of cellular catabolic process	0.0148795	9.46338	11	1.16238	0.0172956	0.349653	1	339	8.52451	8	0.93847	0.0148699	0.0235988	0.621638	1
9_D	GO:1904063	negative regulation of cation transmembrane transport	0.00330045	2.09909	3	1.42919	0.00471698	0.350166	1	74	1.86081	3	1.6122	0.00557621	0.0405405	0.285137	1
9_D	GO:0015868	purine ribonucleotide transport	0.000677674	0.431001	1	2.32018	0.00157233	0.350236	1	14	0.352045	1	2.84055	0.00185874	0.0714286	0.299987	1
9_D	GO:0061031	endodermal digestive tract morphogenesis	0.000678764	0.431694	1	2.31645	0.00157233	0.350687	1	4	0.100584	1	9.94191	0.00185874	0.25	0.09686	0.708014
9_D	GO:1900271	regulation of long-term synaptic potentiation	0.00194612	1.23773	2	1.61586	0.00314465	0.351049	1	31	0.779528	2	2.56566	0.00371747	0.0645161	0.182769	1
9_D	GO:0032386	regulation of intracellular transport	0.0223504	14.2149	16	1.12558	0.0251572	0.351145	1	501	12.5982	14	1.11127	0.0260223	0.0279441	0.381735	1
9_D	GO:0040012	regulation of locomotion	0.0495894	31.5389	34	1.07804	0.0534591	0.351237	1	830	20.8712	29	1.38947	0.0539034	0.0349398	0.0473948	0.480105
9_D	GO:0033673	negative regulation of kinase activity	0.0134228	8.5369	10	1.17138	0.0157233	0.351413	1	256	6.43739	8	1.24274	0.0148699	0.03125	0.316529	1
9_D	GO:0045103	intermediate filament-based process	0.00194827	1.2391	2	1.61407	0.00314465	0.35154	1	46	1.15672	2	1.72903	0.00371747	0.0434783	0.322442	1
9_D	GO:0070498	interleukin-1-mediated signaling pathway	0.000681048	0.433146	1	2.30869	0.00157233	0.35163	1	16	0.402337	1	2.48548	0.00185874	0.0625	0.334773	1
9_D	GO:0034284	response to monosaccharide	0.00613263	3.90035	5	1.28194	0.00786164	0.351642	1	133	3.34443	5	1.49503	0.00929368	0.037594	0.243592	1
9_D	GO:0060430	lung saccule development	0.00068364	0.434795	1	2.29993	0.00157233	0.352699	1	11	0.276607	1	3.61524	0.00185874	0.0909091	0.244375	1
9_D	GO:0043470	regulation of carbohydrate catabolic process	0.00195371	1.24256	2	1.60958	0.00314465	0.352783	1	40	1.00584	2	1.98838	0.00371747	0.05	0.266391	1
9_D	GO:1901137	carbohydrate derivative biosynthetic process	0.0238875	15.1924	17	1.11898	0.0267296	0.353508	1	508	12.7742	15	1.17424	0.027881	0.0295276	0.298921	1
9_D	GO:0021873	forebrain neuroblast division	0.00068586	0.436207	1	2.29249	0.00157233	0.353613	1	9	0.226315	1	4.41863	0.00185874	0.111111	0.204872	1
9_D	GO:0003190	atrioventricular valve formation	0.000686334	0.436508	1	2.29091	0.00157233	0.353808	1	9	0.226315	1	4.41863	0.00185874	0.111111	0.204872	1
9_D	GO:0060449	bud elongation involved in lung branching	0.000687194	0.437055	1	2.28804	0.00157233	0.354161	1	7	0.176022	1	5.68109	0.00185874	0.142857	0.163307	0.945464
9_D	GO:0010224	response to UV-B	0.000687802	0.437442	1	2.28602	0.00157233	0.354411	1	18	0.452629	1	2.20931	0.00185874	0.0555556	0.367833	1
9_D	GO:0046033	AMP metabolic process	0.000687932	0.437525	1	2.28558	0.00157233	0.354465	1	12	0.301753	1	3.31397	0.00185874	0.0833333	0.263386	1
9_D	GO:0016578	histone deubiquitination	0.000688587	0.437941	1	2.28341	0.00157233	0.354734	1	22	0.553213	1	1.80762	0.00185874	0.0454546	0.429114	1
9_D	GO:0035090	maintenance of apical/basal cell polarity	0.000688627	0.437967	1	2.28328	0.00157233	0.35475	1	13	0.326899	1	3.05905	0.00185874	0.0769231	0.281919	1
9_D	GO:0044126	regulation of growth of symbiont in host	0.00068885	0.438108	1	2.28254	0.00157233	0.354841	1	22	0.553213	1	1.80762	0.00185874	0.0454546	0.429114	1
9_D	GO:0061213	positive regulation of mesonephros development	0.00196294	1.24843	2	1.60202	0.00314465	0.354888	1	24	0.603506	2	3.31397	0.00371747	0.0833333	0.121273	0.805816
9_D	GO:0002322	B cell proliferation involved in immune response	0.000689112	0.438275	1	2.28167	0.00157233	0.354949	1	5	0.12573	1	7.95353	0.00185874	0.2	0.119575	0.802905
9_D	GO:0048259	regulation of receptor-mediated endocytosis	0.00473433	3.01103	4	1.32845	0.00628931	0.355245	1	81	2.03683	3	1.47288	0.00557621	0.037037	0.333411	1
9_D	GO:0006475	internal protein amino acid acetylation	0.00333005	2.11791	3	1.41649	0.00471698	0.355256	1	116	2.91694	3	1.02847	0.00557621	0.0258621	0.561201	1
9_D	GO:0030261	chromosome condensation	0.000689915	0.438786	1	2.27901	0.00157233	0.355279	1	30	0.754382	1	1.32559	0.00185874	0.0333333	0.534458	1
9_D	GO:0044264	cellular polysaccharide metabolic process	0.00333022	2.11802	3	1.41642	0.00471698	0.355285	1	61	1.53391	3	1.95579	0.00557621	0.0491803	0.197999	1
9_D	GO:0003348	cardiac endothelial cell differentiation	0.000690128	0.438922	1	2.27831	0.00157233	0.355366	1	8	0.201169	1	4.97096	0.00185874	0.125	0.184354	1
9_D	GO:0051588	regulation of neurotransmitter transport	0.00333269	2.11959	3	1.41537	0.00471698	0.355709	1	62	1.55906	2	1.28283	0.00371747	0.0322581	0.464333	1
9_D	GO:0044262	cellular carbohydrate metabolic process	0.00616616	3.92168	5	1.27496	0.00786164	0.355817	1	136	3.41986	5	1.46205	0.00929368	0.0367647	0.257754	1
9_D	GO:1902074	response to salt	0.000691551	0.439826	1	2.27363	0.00157233	0.35595	1	15	0.377191	1	2.65118	0.00185874	0.0666667	0.317601	1
9_D	GO:0044272	sulfur compound biosynthetic process	0.00616843	3.92312	5	1.27449	0.00786164	0.356101	1	89	2.238	5	2.23414	0.00929368	0.0561798	0.0737504	0.6109
9_D	GO:0050808	synapse organization	0.0149616	9.51556	11	1.156	0.0172956	0.356139	1	176	4.42571	9	2.03357	0.0167286	0.0511364	0.0343177	0.406901
9_D	GO:0043153	entrainment of circadian clock by photoperiod	0.000693012	0.440756	1	2.26883	0.00157233	0.356548	1	19	0.477775	1	2.09303	0.00185874	0.0526316	0.383743	1
9_D	GO:0002839	positive regulation of immune response to tumor cell	0.000693228	0.440893	1	2.26812	0.00157233	0.356637	1	11	0.276607	1	3.61524	0.00185874	0.0909091	0.244375	1
9_D	GO:0007098	centrosome cycle	0.00197158	1.25392	2	1.595	0.00314465	0.356858	1	69	1.73508	1	0.576343	0.00185874	0.0144928	0.827973	1
9_D	GO:0006165	nucleoside diphosphate phosphorylation	0.00197262	1.25458	2	1.59415	0.00314465	0.357095	1	59	1.48362	2	1.34806	0.00371747	0.0338983	0.438963	1
9_D	GO:0071504	cellular response to heparin	0.000694374	0.441622	1	2.26438	0.00157233	0.357106	1	4	0.100584	1	9.94191	0.00185874	0.25	0.09686	0.708014
9_D	GO:0055076	transition metal ion homeostasis	0.00474771	3.01954	4	1.3247	0.00628931	0.357156	1	126	3.1684	3	0.946849	0.00557621	0.0238095	0.617328	1
9_D	GO:0003223	ventricular compact myocardium morphogenesis	0.000694662	0.441805	1	2.26344	0.00157233	0.357224	1	9	0.226315	1	4.41863	0.00185874	0.111111	0.204872	1
9_D	GO:0051179	localization	0.208861	132.836	137	1.03135	0.215409	0.357316	1	4587	115.345	122	1.0577	0.226766	0.0265969	0.254522	1
9_D	GO:0051930	regulation of sensory perception of pain	0.0019736	1.25521	2	1.59336	0.00314465	0.35732	1	33	0.82982	2	2.41016	0.00371747	0.0606061	0.201096	1
9_D	GO:0044144	modulation of growth of symbiont involved in interaction with host	0.000695007	0.442024	1	2.26232	0.00157233	0.357365	1	23	0.578359	1	1.72903	0.00185874	0.0434783	0.443485	1
9_D	GO:0060501	positive regulation of epithelial cell proliferation involved in lung morphogenesis	0.000695115	0.442093	1	2.26197	0.00157233	0.357409	1	7	0.176022	1	5.68109	0.00185874	0.142857	0.163307	0.945464
9_D	GO:0043525	positive regulation of neuron apoptotic process	0.00334365	2.12656	3	1.41073	0.00471698	0.357592	1	55	1.38303	3	2.16914	0.00557621	0.0545455	0.160304	0.945464
9_D	GO:0033563	dorsal/ventral axon guidance	0.000696334	0.442868	1	2.25801	0.00157233	0.357907	1	4	0.100584	1	9.94191	0.00185874	0.25	0.09686	0.708014
9_D	GO:0048387	negative regulation of retinoic acid receptor signaling pathway	0.000697082	0.443344	1	2.25558	0.00157233	0.358213	1	7	0.176022	1	5.68109	0.00185874	0.142857	0.163307	0.945464
9_D	GO:0007264	small GTPase mediated signal transduction	0.0120436	7.65973	9	1.17498	0.0141509	0.359785	1	250	6.28652	9	1.43164	0.0167286	0.036	0.18008	1
9_D	GO:0045820	negative regulation of glycolytic process	0.000700946	0.445802	1	2.24315	0.00157233	0.359789	1	12	0.301753	1	3.31397	0.00185874	0.0833333	0.263386	1
9_D	GO:0010631	epithelial cell migration	0.00476663	3.03158	4	1.31945	0.00628931	0.359858	1	73	1.83566	4	2.17905	0.00743494	0.0547945	0.111713	0.793018
9_D	GO:0007340	acrosome reaction	0.000701272	0.446009	1	2.24211	0.00157233	0.359922	1	17	0.427483	1	2.33927	0.00185874	0.0588235	0.351513	1
9_D	GO:0010810	regulation of cell-substrate adhesion	0.0120459	7.66117	9	1.17475	0.0141509	0.359985	1	182	4.57658	7	1.52953	0.0130112	0.0384615	0.175668	0.999346
9_D	GO:0010324	membrane invagination	0.00198574	1.26293	2	1.58362	0.00314465	0.360082	1	46	1.15672	2	1.72903	0.00371747	0.0434783	0.322442	1
9_D	GO:0042347	negative regulation of NF-kappaB import into nucleus	0.000701926	0.446425	1	2.24002	0.00157233	0.360188	1	14	0.352045	1	2.84055	0.00185874	0.0714286	0.299987	1
9_D	GO:0001775	cell activation	0.0255023	16.2195	18	1.10978	0.0283019	0.360317	1	565	14.2075	14	0.985393	0.0260223	0.0247788	0.560658	1
9_D	GO:0071503	response to heparin	0.000703709	0.447559	1	2.23434	0.00157233	0.360914	1	5	0.12573	1	7.95353	0.00185874	0.2	0.119575	0.802905
9_D	GO:0010592	positive regulation of lamellipodium assembly	0.000704335	0.447957	1	2.23236	0.00157233	0.361169	1	18	0.452629	1	2.20931	0.00185874	0.0555556	0.367833	1
9_D	GO:0060317	cardiac epithelial to mesenchymal transition	0.00199077	1.26613	2	1.57962	0.00314465	0.361225	1	27	0.678944	2	2.94575	0.00371747	0.0740741	0.147	0.901276
9_D	GO:0060020	Bergmann glial cell differentiation	0.000704825	0.448269	1	2.23081	0.00157233	0.361368	1	10	0.251461	1	3.97677	0.00185874	0.1	0.224875	1
9_D	GO:0098722	asymmetric stem cell division	0.000704829	0.448271	1	2.23079	0.00157233	0.36137	1	9	0.226315	1	4.41863	0.00185874	0.111111	0.204872	1
9_D	GO:0001502	cartilage condensation	0.00199158	1.26665	2	1.57897	0.00314465	0.36141	1	20	0.502921	2	3.97677	0.00371747	0.1	0.089049	0.7022
9_D	GO:0032695	negative regulation of interleukin-12 production	0.000705025	0.448396	1	2.23017	0.00157233	0.361449	1	18	0.452629	1	2.20931	0.00185874	0.0555556	0.367833	1
9_D	GO:0061156	pulmonary artery morphogenesis	0.000705913	0.44896	1	2.22737	0.00157233	0.36181	1	7	0.176022	1	5.68109	0.00185874	0.142857	0.163307	0.945464
9_D	GO:0051198	negative regulation of coenzyme metabolic process	0.000705951	0.448985	1	2.22724	0.00157233	0.361826	1	13	0.326899	1	3.05905	0.00185874	0.0769231	0.281919	1
9_D	GO:0060044	negative regulation of cardiac muscle cell proliferation	0.0019935	1.26787	2	1.57746	0.00314465	0.361846	1	15	0.377191	2	5.30235	0.00371747	0.133333	0.0533898	0.504966
9_D	GO:0060979	vasculogenesis involved in coronary vascular morphogenesis	0.00199573	1.26928	2	1.57569	0.00314465	0.362352	1	16	0.402337	2	4.97096	0.00371747	0.125	0.060026	0.556079
9_D	GO:0070661	leukocyte proliferation	0.00478551	3.04358	4	1.31424	0.00628931	0.362554	1	109	2.74092	3	1.09452	0.00557621	0.0275229	0.519082	1
9_D	GO:2000243	positive regulation of reproductive process	0.00478692	3.04448	4	1.31385	0.00628931	0.362755	1	58	1.45847	3	2.05695	0.00557621	0.0517241	0.178877	1
9_D	GO:0020027	hemoglobin metabolic process	0.000708638	0.450694	1	2.2188	0.00157233	0.362916	1	12	0.301753	1	3.31397	0.00185874	0.0833333	0.263386	1
9_D	GO:0032024	positive regulation of insulin secretion	0.00337703	2.14779	3	1.39679	0.00471698	0.363322	1	71	1.78537	3	1.68032	0.00557621	0.0422535	0.264605	1
9_D	GO:2000826	regulation of heart morphogenesis	0.00337704	2.1478	3	1.39678	0.00471698	0.363325	1	36	0.905258	3	3.31397	0.00557621	0.0833333	0.0612414	0.564542
9_D	GO:0098743	cell aggregation	0.00200021	1.27213	2	1.57217	0.00314465	0.363369	1	21	0.528067	2	3.7874	0.00371747	0.0952381	0.0968422	0.708014
9_D	GO:0007052	mitotic spindle organization	0.00200065	1.27242	2	1.57181	0.00314465	0.36347	1	67	1.68479	1	0.593547	0.00185874	0.0149254	0.818954	1
9_D	GO:0032873	negative regulation of stress-activated MAPK cascade	0.00200332	1.27411	2	1.56972	0.00314465	0.364076	1	41	1.03099	2	1.93989	0.00371747	0.0487805	0.275768	1
9_D	GO:0072422	signal transduction involved in DNA damage checkpoint	0.000712174	0.452943	1	2.20778	0.00157233	0.364348	1	15	0.377191	1	2.65118	0.00185874	0.0666667	0.317601	1
9_D	GO:0046877	regulation of saliva secretion	0.000713014	0.453477	1	2.20518	0.00157233	0.364688	1	8	0.201169	1	4.97096	0.00185874	0.125	0.184354	1
9_D	GO:0010543	regulation of platelet activation	0.00200666	1.27624	2	1.56711	0.00314465	0.364834	1	31	0.779528	2	2.56566	0.00371747	0.0645161	0.182769	1
9_D	GO:0048755	branching morphogenesis of a nerve	0.000713541	0.453812	1	2.20355	0.00157233	0.364901	1	5	0.12573	1	7.95353	0.00185874	0.2	0.119575	0.802905
9_D	GO:0046887	positive regulation of hormone secretion	0.00624314	3.97064	5	1.25924	0.00786164	0.365408	1	119	2.99238	5	1.67091	0.00929368	0.0420168	0.180799	1
9_D	GO:0070201	regulation of establishment of protein localization	0.0346738	22.0525	24	1.08831	0.0377359	0.365459	1	765	19.2367	21	1.09166	0.0390335	0.027451	0.371284	1
9_D	GO:0006913	nucleocytoplasmic transport	0.00916049	5.82607	7	1.2015	0.0110063	0.365654	1	233	5.85903	7	1.19474	0.0130112	0.0300429	0.370619	1
9_D	GO:0060037	pharyngeal system development	0.00201117	1.2791	2	1.5636	0.00314465	0.365856	1	26	0.653798	2	3.05905	0.00371747	0.0769231	0.138301	0.876703
9_D	GO:1901215	negative regulation of neuron death	0.0106354	6.76413	8	1.18271	0.0125786	0.365998	1	191	4.8029	8	1.66566	0.0148699	0.0418848	0.109965	0.784008
9_D	GO:0051028	mRNA transport	0.00339328	2.15812	3	1.3901	0.00471698	0.36611	1	111	2.79121	1	0.358267	0.00185874	0.00900901	0.94124	1
9_D	GO:0010608	posttranscriptional regulation of gene expression	0.0136079	8.6546	10	1.15545	0.0157233	0.366872	1	394	9.90755	7	0.706532	0.0130112	0.0177665	0.869506	1
9_D	GO:0015718	monocarboxylic acid transport	0.00481598	3.06296	4	1.30593	0.00628931	0.366905	1	105	2.64034	4	1.51496	0.00743494	0.0380952	0.271568	1
9_D	GO:0050905	neuromuscular process	0.0091768	5.83645	7	1.19936	0.0110063	0.367324	1	120	3.01753	4	1.32559	0.00743494	0.0333333	0.356728	1
9_D	GO:0008366	axon ensheathment	0.00481939	3.06513	4	1.305	0.00628931	0.367391	1	96	2.41402	3	1.24274	0.00557621	0.03125	0.435552	1
9_D	GO:0032147	activation of protein kinase activity	0.0136201	8.6624	10	1.15441	0.0157233	0.367901	1	253	6.36195	9	1.41466	0.0167286	0.0355731	0.188734	1
9_D	GO:2000272	negative regulation of receptor activity	0.00202089	1.28529	2	1.55607	0.00314465	0.368058	1	46	1.15672	2	1.72903	0.00371747	0.0434783	0.322442	1
9_D	GO:0061303	cornea development in camera-type eye	0.000721494	0.458871	1	2.17926	0.00157233	0.368108	1	8	0.201169	1	4.97096	0.00185874	0.125	0.184354	1
9_D	GO:1901031	regulation of response to reactive oxygen species	0.0020218	1.28587	2	1.55537	0.00314465	0.368264	1	35	0.880112	2	2.27244	0.00371747	0.0571429	0.219622	1
9_D	GO:0044283	small molecule biosynthetic process	0.0136293	8.66823	10	1.15364	0.0157233	0.368669	1	349	8.77598	9	1.02553	0.0167286	0.025788	0.516661	1
9_D	GO:0032727	positive regulation of interferon-alpha production	0.000722978	0.459814	1	2.17479	0.00157233	0.368704	1	22	0.553213	1	1.80762	0.00185874	0.0454546	0.429114	1
9_D	GO:0098869	cellular oxidant detoxification	0.00202406	1.2873	2	1.55364	0.00314465	0.368775	1	82	2.06198	2	0.969943	0.00371747	0.0243902	0.614585	1
9_D	GO:0006270	DNA replication initiation	0.000723901	0.460401	1	2.17202	0.00157233	0.369075	1	24	0.603506	1	1.65699	0.00185874	0.0416667	0.457494	1
9_D	GO:0032060	bleb assembly	0.000724146	0.460557	1	2.17128	0.00157233	0.369173	1	12	0.301753	1	3.31397	0.00185874	0.0833333	0.263386	1
9_D	GO:0051262	protein tetramerization	0.00483547	3.07536	4	1.30066	0.00628931	0.369687	1	143	3.59589	4	1.11238	0.00743494	0.027972	0.485934	1
9_D	GO:0071223	cellular response to lipoteichoic acid	0.000726091	0.461794	1	2.16547	0.00157233	0.369954	1	12	0.301753	1	3.31397	0.00185874	0.0833333	0.263386	1
9_D	GO:1902850	microtubule cytoskeleton organization involved in mitosis	0.0020296	1.29083	2	1.54939	0.00314465	0.370029	1	69	1.73508	1	0.576343	0.00185874	0.0144928	0.827973	1
9_D	GO:0031946	regulation of glucocorticoid biosynthetic process	0.0007264	0.46199	1	2.16455	0.00157233	0.370077	1	8	0.201169	1	4.97096	0.00185874	0.125	0.184354	1
9_D	GO:0010950	positive regulation of endopeptidase activity	0.00628203	3.99537	5	1.25145	0.00786164	0.370256	1	139	3.4953	5	1.43049	0.00929368	0.0359712	0.272106	1
9_D	GO:0005976	polysaccharide metabolic process	0.00341778	2.17371	3	1.38013	0.00471698	0.370308	1	66	1.65964	3	1.80762	0.00557621	0.0454546	0.230853	1
9_D	GO:0060022	hard palate development	0.000727123	0.46245	1	2.1624	0.00157233	0.370367	1	6	0.150876	1	6.62794	0.00185874	0.166667	0.141719	0.876703
9_D	GO:0045087	innate immune response	0.0151449	9.63215	11	1.14201	0.0172956	0.370692	1	536	13.4783	9	0.66774	0.0167286	0.016791	0.925368	1
9_D	GO:0001832	blastocyst growth	0.000728211	0.463142	1	2.15916	0.00157233	0.370803	1	27	0.678944	1	1.47288	0.00185874	0.037037	0.497445	1
9_D	GO:0035414	negative regulation of catenin import into nucleus	0.000728466	0.463304	1	2.15841	0.00157233	0.370905	1	11	0.276607	1	3.61524	0.00185874	0.0909091	0.244375	1
9_D	GO:0021637	trigeminal nerve structural organization	0.000729079	0.463694	1	2.15659	0.00157233	0.37115	1	5	0.12573	1	7.95353	0.00185874	0.2	0.119575	0.802905
9_D	GO:1902287	semaphorin-plexin signaling pathway involved in axon guidance	0.000729079	0.463694	1	2.15659	0.00157233	0.37115	1	5	0.12573	1	7.95353	0.00185874	0.2	0.119575	0.802905
9_D	GO:0010288	response to lead ion	0.00073002	0.464293	1	2.15381	0.00157233	0.371527	1	19	0.477775	1	2.09303	0.00185874	0.0526316	0.383743	1
9_D	GO:0050867	positive regulation of cell activation	0.0136642	8.69045	10	1.15069	0.0157233	0.371599	1	283	7.11634	7	0.983652	0.0130112	0.024735	0.570639	1
9_D	GO:0055119	relaxation of cardiac muscle	0.000731253	0.465077	1	2.15018	0.00157233	0.37202	1	8	0.201169	1	4.97096	0.00185874	0.125	0.184354	1
9_D	GO:0019336	phenol-containing compound catabolic process	0.000731431	0.46519	1	2.14966	0.00157233	0.372091	1	9	0.226315	1	4.41863	0.00185874	0.111111	0.204872	1
9_D	GO:0043921	modulation by host of viral transcription	0.000731556	0.465269	1	2.14929	0.00157233	0.372141	1	25	0.628652	1	1.59071	0.00185874	0.04	0.471151	1
9_D	GO:0046939	nucleotide phosphorylation	0.00204109	1.29814	2	1.54067	0.00314465	0.372624	1	65	1.63449	2	1.22362	0.00371747	0.0307692	0.489015	1
9_D	GO:0033139	regulation of peptidyl-serine phosphorylation of STAT protein	0.000733041	0.466214	1	2.14494	0.00157233	0.372734	1	37	0.930404	1	1.0748	0.00185874	0.027027	0.610584	1
9_D	GO:0072044	collecting duct development	0.000733732	0.466653	1	2.14292	0.00157233	0.37301	1	12	0.301753	1	3.31397	0.00185874	0.0833333	0.263386	1
9_D	GO:1990748	cellular detoxification	0.00204357	1.29971	2	1.53881	0.00314465	0.373182	1	84	2.11227	2	0.946849	0.00371747	0.0238095	0.627701	1
9_D	GO:0009065	glutamine family amino acid catabolic process	0.000735739	0.46793	1	2.13707	0.00157233	0.373811	1	21	0.528067	1	1.8937	0.00185874	0.0476191	0.414374	1
9_D	GO:0006595	polyamine metabolic process	0.000736433	0.468371	1	2.13506	0.00157233	0.374087	1	18	0.452629	1	2.20931	0.00185874	0.0555556	0.367833	1
9_D	GO:0019400	alditol metabolic process	0.000736618	0.468489	1	2.13452	0.00157233	0.374161	1	20	0.502921	1	1.98838	0.00185874	0.05	0.399253	1
9_D	GO:0050715	positive regulation of cytokine secretion	0.00486773	3.09588	4	1.29204	0.00628931	0.37429	1	122	3.06782	3	0.977893	0.00557621	0.0245902	0.595471	1
9_D	GO:0043534	blood vessel endothelial cell migration	0.00204901	1.30317	2	1.53472	0.00314465	0.37441	1	26	0.653798	2	3.05905	0.00371747	0.0769231	0.138301	0.876703
9_D	GO:0060547	negative regulation of necrotic cell death	0.000737293	0.468918	1	2.13257	0.00157233	0.374429	1	17	0.427483	1	2.33927	0.00185874	0.0588235	0.351513	1
9_D	GO:0046677	response to antibiotic	0.00205146	1.30473	2	1.53289	0.00314465	0.374962	1	50	1.2573	1	0.795353	0.00185874	0.02	0.72053	1
9_D	GO:0090132	epithelium migration	0.00487312	3.0993	4	1.29061	0.00628931	0.375058	1	76	1.9111	4	2.09303	0.00743494	0.0526316	0.124452	0.82485
9_D	GO:0044282	small molecule catabolic process	0.00778462	4.95102	6	1.21187	0.00943396	0.375411	1	251	6.31166	6	0.950621	0.0111524	0.0239044	0.606696	1
9_D	GO:0031953	negative regulation of protein autophosphorylation	0.000739835	0.470535	1	2.12524	0.00157233	0.375441	1	12	0.301753	1	3.31397	0.00185874	0.0833333	0.263386	1
9_D	GO:1904262	negative regulation of TORC1 signaling	0.000740449	0.470926	1	2.12348	0.00157233	0.375685	1	15	0.377191	1	2.65118	0.00185874	0.0666667	0.317601	1
9_D	GO:0051196	regulation of coenzyme metabolic process	0.00205554	1.30732	2	1.52985	0.00314465	0.37588	1	42	1.05614	2	1.8937	0.00371747	0.0476191	0.285138	1
9_D	GO:0043542	endothelial cell migration	0.0034552	2.19751	3	1.36518	0.00471698	0.37671	1	54	1.35789	3	2.20931	0.00557621	0.0555556	0.15425	0.93739
9_D	GO:0009101	glycoprotein biosynthetic process	0.0152225	9.68151	11	1.13619	0.0172956	0.376875	1	283	7.11634	11	1.54574	0.0204461	0.0388693	0.10281	0.746829
9_D	GO:0006541	glutamine metabolic process	0.000743467	0.472845	1	2.11486	0.00157233	0.376883	1	24	0.603506	1	1.65699	0.00185874	0.0416667	0.457494	1
9_D	GO:0032740	positive regulation of interleukin-17 production	0.000744008	0.473189	1	2.11332	0.00157233	0.377097	1	13	0.326899	1	3.05905	0.00185874	0.0769231	0.281919	1
9_D	GO:0035051	cardiocyte differentiation	0.00927331	5.89782	7	1.18688	0.0110063	0.377213	1	126	3.1684	7	2.20931	0.0130112	0.0555556	0.0401221	0.453129
9_D	GO:0051602	response to electrical stimulus	0.00206574	1.31381	2	1.52229	0.00314465	0.378177	1	46	1.15672	2	1.72903	0.00371747	0.0434783	0.322442	1
9_D	GO:0042535	positive regulation of tumor necrosis factor biosynthetic process	0.000746764	0.474942	1	2.10552	0.00157233	0.378189	1	13	0.326899	1	3.05905	0.00185874	0.0769231	0.281919	1
9_D	GO:0051193	regulation of cofactor metabolic process	0.00206865	1.31566	2	1.52015	0.00314465	0.378831	1	43	1.08128	2	1.84966	0.00371747	0.0465116	0.294496	1
9_D	GO:0002700	regulation of production of molecular mediator of immune response	0.0048996	3.11614	4	1.28364	0.00628931	0.378833	1	124	3.11811	3	0.962121	0.00557621	0.0241936	0.6065	1
9_D	GO:1990138	neuron projection extension	0.00489975	3.11624	4	1.2836	0.00628931	0.378855	1	62	1.55906	4	2.56566	0.00743494	0.0645161	0.0705431	0.6109
9_D	GO:0051170	nuclear import	0.0063516	4.03962	5	1.23774	0.00786164	0.378927	1	127	3.19355	5	1.56566	0.00929368	0.0393701	0.215947	1
9_D	GO:0009648	photoperiodism	0.000749303	0.476557	1	2.09839	0.00157233	0.379193	1	22	0.553213	1	1.80762	0.00185874	0.0454546	0.429114	1
9_D	GO:0033875	ribonucleoside bisphosphate metabolic process	0.000749598	0.476744	1	2.09756	0.00157233	0.37931	1	20	0.502921	1	1.98838	0.00185874	0.05	0.399253	1
9_D	GO:0034032	purine nucleoside bisphosphate metabolic process	0.000749598	0.476744	1	2.09756	0.00157233	0.37931	1	20	0.502921	1	1.98838	0.00185874	0.05	0.399253	1
9_D	GO:1905477	positive regulation of protein localization to membrane	0.00347202	2.2082	3	1.35857	0.00471698	0.379581	1	83	2.08712	2	0.958257	0.00371747	0.0240964	0.621186	1
9_D	GO:0051293	establishment of spindle localization	0.00207203	1.31781	2	1.51767	0.00314465	0.379589	1	37	0.930404	2	2.1496	0.00371747	0.054054	0.238281	1
9_D	GO:0042088	T-helper 1 type immune response	0.000750624	0.477397	1	2.09469	0.00157233	0.379715	1	19	0.477775	1	2.09303	0.00185874	0.0526316	0.383743	1
9_D	GO:0044711	single-organism biosynthetic process	0.0380008	24.1685	26	1.07578	0.0408805	0.379981	1	907	22.8075	22	0.964596	0.0408922	0.0242558	0.600255	1
9_D	GO:0060732	positive regulation of inositol phosphate biosynthetic process	0.000751697	0.478079	1	2.0917	0.00157233	0.380138	1	12	0.301753	1	3.31397	0.00185874	0.0833333	0.263386	1
9_D	GO:0071675	regulation of mononuclear cell migration	0.00207661	1.32073	2	1.51432	0.00314465	0.38062	1	47	1.18186	2	1.69224	0.00371747	0.0425532	0.3317	1
9_D	GO:0008652	cellular amino acid biosynthetic process	0.00347868	2.21244	3	1.35597	0.00471698	0.380718	1	69	1.73508	2	1.15269	0.00371747	0.0289855	0.520791	1
9_D	GO:0070346	positive regulation of fat cell proliferation	0.00075356	0.479264	1	2.08653	0.00157233	0.380873	1	4	0.100584	1	9.94191	0.00185874	0.25	0.09686	0.708014
9_D	GO:0097118	neuroligin clustering involved in postsynaptic membrane assembly	0.000753803	0.479419	1	2.08586	0.00157233	0.380969	1	3	0.0754382	1	13.2559	0.00185874	0.333333	0.0735605	0.6109
9_D	GO:0042417	dopamine metabolic process	0.00207872	1.32206	2	1.51279	0.00314465	0.381092	1	27	0.678944	1	1.47288	0.00185874	0.037037	0.497445	1
9_D	GO:0051639	actin filament network formation	0.000755042	0.480206	1	2.08244	0.00157233	0.381456	1	11	0.276607	1	3.61524	0.00185874	0.0909091	0.244375	1
9_D	GO:0050925	negative regulation of negative chemotaxis	0.000755419	0.480446	1	2.0814	0.00157233	0.381605	1	2	0.0502921	1	19.8838	0.00185874	0.5	0.049661	0.480105
9_D	GO:0071696	ectodermal placode development	0.00208106	1.32355	2	1.51109	0.00314465	0.381617	1	18	0.452629	1	2.20931	0.00185874	0.0555556	0.367833	1
9_D	GO:0046579	positive regulation of Ras protein signal transduction	0.00348506	2.2165	3	1.35349	0.00471698	0.381808	1	50	1.2573	3	2.38606	0.00557621	0.06	0.130813	0.856863
9_D	GO:0061178	regulation of insulin secretion involved in cellular response to glucose stimulus	0.00348811	2.21844	3	1.3523	0.00471698	0.382329	1	68	1.70993	2	1.16964	0.00371747	0.0294118	0.512971	1
9_D	GO:0002692	negative regulation of cellular extravasation	0.000757758	0.481934	1	2.07497	0.00157233	0.382525	1	7	0.176022	1	5.68109	0.00185874	0.142857	0.163307	0.945464
9_D	GO:0070863	positive regulation of protein exit from endoplasmic reticulum	0.000758627	0.482487	1	2.07259	0.00157233	0.382867	1	10	0.251461	1	3.97677	0.00185874	0.1	0.224875	1
9_D	GO:0050765	negative regulation of phagocytosis	0.0007592	0.482851	1	2.07103	0.00157233	0.383091	1	18	0.452629	1	2.20931	0.00185874	0.0555556	0.367833	1
9_D	GO:1901897	regulation of relaxation of cardiac muscle	0.000759793	0.483229	1	2.06941	0.00157233	0.383325	1	7	0.176022	1	5.68109	0.00185874	0.142857	0.163307	0.945464
9_D	GO:0061003	positive regulation of dendritic spine morphogenesis	0.00075982	0.483245	1	2.06934	0.00157233	0.383335	1	17	0.427483	1	2.33927	0.00185874	0.0588235	0.351513	1
9_D	GO:0032642	regulation of chemokine production	0.00349583	2.22335	3	1.34932	0.00471698	0.383645	1	74	1.86081	2	1.0748	0.00371747	0.027027	0.558608	1
9_D	GO:1900181	negative regulation of protein localization to nucleus	0.00349793	2.22468	3	1.34851	0.00471698	0.384002	1	67	1.68479	3	1.78064	0.00557621	0.0447761	0.237544	1
9_D	GO:0060394	negative regulation of pathway-restricted SMAD protein phosphorylation	0.000761803	0.484507	1	2.06395	0.00157233	0.384113	1	12	0.301753	1	3.31397	0.00185874	0.0833333	0.263386	1
9_D	GO:0010692	regulation of alkaline phosphatase activity	0.000761924	0.484584	1	2.06363	0.00157233	0.38416	1	10	0.251461	1	3.97677	0.00185874	0.1	0.224875	1
9_D	GO:0032967	positive regulation of collagen biosynthetic process	0.000762515	0.484959	1	2.06203	0.00157233	0.384392	1	22	0.553213	1	1.80762	0.00185874	0.0454546	0.429114	1
9_D	GO:0031943	regulation of glucocorticoid metabolic process	0.000763254	0.485429	1	2.06003	0.00157233	0.384681	1	10	0.251461	1	3.97677	0.00185874	0.1	0.224875	1
9_D	GO:0006402	mRNA catabolic process	0.00350222	2.22741	3	1.34685	0.00471698	0.384734	1	113	2.84151	1	0.351926	0.00185874	0.00884956	0.944173	1
9_D	GO:0032693	negative regulation of interleukin-10 production	0.000763617	0.48566	1	2.05905	0.00157233	0.384823	1	17	0.427483	1	2.33927	0.00185874	0.0588235	0.351513	1
9_D	GO:0050775	positive regulation of dendrite morphogenesis	0.00209581	1.33294	2	1.50045	0.00314465	0.384923	1	33	0.82982	2	2.41016	0.00371747	0.0606061	0.201096	1
9_D	GO:2000271	positive regulation of fibroblast apoptotic process	0.000763914	0.485849	1	2.05825	0.00157233	0.38494	1	6	0.150876	1	6.62794	0.00185874	0.166667	0.141719	0.876703
9_D	GO:0051051	negative regulation of transport	0.0228713	14.5462	16	1.09995	0.0251572	0.384986	1	476	11.9695	16	1.33673	0.0297398	0.0336135	0.148128	0.905678
9_D	GO:0006612	protein targeting to membrane	0.00209632	1.33326	2	1.50008	0.00314465	0.385037	1	55	1.38303	2	1.4461	0.00371747	0.0363636	0.404145	1
9_D	GO:0032148	activation of protein kinase B activity	0.00209693	1.33365	2	1.49964	0.00314465	0.385174	1	23	0.578359	1	1.72903	0.00185874	0.0434783	0.443485	1
9_D	GO:0097164	ammonium ion metabolic process	0.00640367	4.07273	5	1.22768	0.00786164	0.385414	1	133	3.34443	3	0.897015	0.00557621	0.0225564	0.653617	1
9_D	GO:0050966	detection of mechanical stimulus involved in sensory perception of pain	0.000765186	0.486658	1	2.05483	0.00157233	0.385437	1	10	0.251461	1	3.97677	0.00185874	0.1	0.224875	1
9_D	GO:0060046	regulation of acrosome reaction	0.000765576	0.486906	1	2.05378	0.00157233	0.38559	1	24	0.603506	1	1.65699	0.00185874	0.0416667	0.457494	1
9_D	GO:0070228	regulation of lymphocyte apoptotic process	0.00350814	2.23118	3	1.34458	0.00471698	0.385742	1	66	1.65964	2	1.20508	0.00371747	0.030303	0.497082	1
9_D	GO:0033157	regulation of intracellular protein transport	0.0168495	10.7163	12	1.11979	0.0188679	0.386612	1	361	9.07773	11	1.21176	0.0204461	0.0304709	0.300867	1
9_D	GO:0002526	acute inflammatory response	0.00210406	1.33818	2	1.49456	0.00314465	0.386769	1	71	1.78537	2	1.12022	0.00371747	0.028169	0.536175	1
9_D	GO:0010714	positive regulation of collagen metabolic process	0.000769087	0.489139	1	2.04441	0.00157233	0.386961	1	23	0.578359	1	1.72903	0.00185874	0.0434783	0.443485	1
9_D	GO:0060561	apoptotic process involved in morphogenesis	0.000769677	0.489514	1	2.04284	0.00157233	0.387192	1	18	0.452629	1	2.20931	0.00185874	0.0555556	0.367833	1
9_D	GO:0048703	embryonic viscerocranium morphogenesis	0.000770141	0.48981	1	2.04161	0.00157233	0.387373	1	10	0.251461	1	3.97677	0.00185874	0.1	0.224875	1
9_D	GO:0038065	collagen-activated signaling pathway	0.000772324	0.491198	1	2.03584	0.00157233	0.388223	1	13	0.326899	1	3.05905	0.00185874	0.0769231	0.281919	1
9_D	GO:0090394	negative regulation of excitatory postsynaptic potential	0.00077256	0.491349	1	2.03521	0.00157233	0.388315	1	9	0.226315	1	4.41863	0.00185874	0.111111	0.204872	1
9_D	GO:0035988	chondrocyte proliferation	0.000772674	0.49142	1	2.03492	0.00157233	0.388359	1	8	0.201169	1	4.97096	0.00185874	0.125	0.184354	1
9_D	GO:0033108	mitochondrial respiratory chain complex assembly	0.00211363	1.34427	2	1.4878	0.00314465	0.388906	1	72	1.81052	2	1.10466	0.00371747	0.0277778	0.54374	1
9_D	GO:0003013	circulatory system process	0.0214155	13.6202	15	1.1013	0.0235849	0.388943	1	341	8.57481	13	1.51607	0.0241636	0.0381232	0.0910812	0.708014
9_D	GO:0050890	cognition	0.0183938	11.6985	13	1.11126	0.0204403	0.389271	1	286	7.19177	11	1.52953	0.0204461	0.0384615	0.108483	0.776406
9_D	GO:0021796	cerebral cortex regionalization	0.000775263	0.493067	1	2.02812	0.00157233	0.389367	1	9	0.226315	1	4.41863	0.00185874	0.111111	0.204872	1
9_D	GO:0043497	regulation of protein heterodimerization activity	0.000775484	0.493208	1	2.02754	0.00157233	0.389452	1	10	0.251461	1	3.97677	0.00185874	0.1	0.224875	1
9_D	GO:0045333	cellular respiration	0.00497579	3.1646	4	1.26398	0.00628931	0.389683	1	146	3.67132	4	1.08953	0.00743494	0.0273973	0.50211	1
9_D	GO:0010801	negative regulation of peptidyl-threonine phosphorylation	0.000776231	0.493683	1	2.02559	0.00157233	0.389743	1	12	0.301753	1	3.31397	0.00185874	0.0833333	0.263386	1
9_D	GO:0007566	embryo implantation	0.00211793	1.347	2	1.48478	0.00314465	0.389864	1	52	1.3076	1	0.764763	0.00185874	0.0192308	0.734441	1
9_D	GO:0060193	positive regulation of lipase activity	0.00212015	1.34842	2	1.48322	0.00314465	0.390361	1	49	1.23216	2	1.62317	0.00371747	0.0408163	0.350102	1
9_D	GO:0014075	response to amine	0.00212152	1.34928	2	1.48227	0.00314465	0.390664	1	40	1.00584	2	1.98838	0.00371747	0.05	0.266391	1
9_D	GO:0010885	regulation of cholesterol storage	0.000778678	0.495239	1	2.01923	0.00157233	0.390692	1	11	0.276607	1	3.61524	0.00185874	0.0909091	0.244375	1
9_D	GO:0051547	regulation of keratinocyte migration	0.000778782	0.495306	1	2.01896	0.00157233	0.390733	1	9	0.226315	1	4.41863	0.00185874	0.111111	0.204872	1
9_D	GO:0051968	positive regulation of synaptic transmission, glutamatergic	0.00212362	1.35062	2	1.4808	0.00314465	0.391134	1	22	0.553213	2	3.61524	0.00371747	0.0909091	0.10482	0.753069
9_D	GO:0021828	gonadotrophin-releasing hormone neuronal migration to the hypothalamus	0.000779828	0.49597	1	2.01625	0.00157233	0.391138	1	3	0.0754382	1	13.2559	0.00185874	0.333333	0.0735605	0.6109
9_D	GO:1903375	facioacoustic ganglion development	0.000779828	0.49597	1	2.01625	0.00157233	0.391138	1	3	0.0754382	1	13.2559	0.00185874	0.333333	0.0735605	0.6109
9_D	GO:0030011	maintenance of cell polarity	0.000780427	0.496352	1	2.0147	0.00157233	0.39137	1	19	0.477775	1	2.09303	0.00185874	0.0526316	0.383743	1
9_D	GO:0014048	regulation of glutamate secretion	0.000781062	0.496755	1	2.01306	0.00157233	0.391616	1	15	0.377191	1	2.65118	0.00185874	0.0666667	0.317601	1
9_D	GO:0050908	detection of light stimulus involved in visual perception	0.000781446	0.496999	1	2.01207	0.00157233	0.391765	1	20	0.502921	1	1.98838	0.00185874	0.05	0.399253	1
9_D	GO:1900180	regulation of protein localization to nucleus	0.0109083	6.93766	8	1.15313	0.0125786	0.391946	1	213	5.35611	7	1.30692	0.0130112	0.0328639	0.289707	1
9_D	GO:0030916	otic vesicle formation	0.000782417	0.497617	1	2.00958	0.00157233	0.392141	1	8	0.201169	1	4.97096	0.00185874	0.125	0.184354	1
9_D	GO:0090193	positive regulation of glomerulus development	0.000782588	0.497726	1	2.00914	0.00157233	0.392207	1	11	0.276607	1	3.61524	0.00185874	0.0909091	0.244375	1
9_D	GO:0051260	protein homooligomerization	0.0124142	7.89542	9	1.1399	0.0141509	0.392765	1	296	7.44323	8	1.0748	0.0148699	0.027027	0.468292	1
9_D	GO:0098754	detoxification	0.00213138	1.35556	2	1.47541	0.00314465	0.392861	1	89	2.238	2	0.893655	0.00371747	0.0224719	0.658968	1
9_D	GO:1903651	positive regulation of cytoplasmic transport	0.000784856	0.499168	1	2.00333	0.00157233	0.393084	1	10	0.251461	1	3.97677	0.00185874	0.1	0.224875	1
9_D	GO:0002709	regulation of T cell mediated immunity	0.00213285	1.35649	2	1.47439	0.00314465	0.393189	1	56	1.40818	2	1.42027	0.00371747	0.0357143	0.412949	1
9_D	GO:0046620	regulation of organ growth	0.007945	5.05302	6	1.18741	0.00943396	0.393378	1	92	2.31344	6	2.59354	0.0111524	0.0652174	0.0285447	0.351506
9_D	GO:0006732	coenzyme metabolic process	0.00943159	5.9985	7	1.16696	0.0110063	0.393453	1	239	6.00991	6	0.998351	0.0111524	0.0251046	0.558875	1
9_D	GO:0072331	signal transduction by p53 class mediator	0.00355374	2.26018	3	1.32733	0.00471698	0.393498	1	81	2.03683	3	1.47288	0.00557621	0.037037	0.333411	1
9_D	GO:0051056	regulation of small GTPase mediated signal transduction	0.0139249	8.85621	10	1.12915	0.0157233	0.393518	1	236	5.93447	10	1.68507	0.0185874	0.0423729	0.0757652	0.622969
9_D	GO:0021888	hypothalamus gonadotrophin-releasing hormone neuron development	0.00078649	0.500207	1	1.99917	0.00157233	0.393715	1	4	0.100584	1	9.94191	0.00185874	0.25	0.09686	0.708014
9_D	GO:1905331	negative regulation of morphogenesis of an epithelium	0.0021367	1.35894	2	1.47173	0.00314465	0.394045	1	20	0.502921	1	1.98838	0.00185874	0.05	0.399253	1
9_D	GO:0043666	regulation of phosphoprotein phosphatase activity	0.00213779	1.35963	2	1.47099	0.00314465	0.394287	1	46	1.15672	2	1.72903	0.00371747	0.0434783	0.322442	1
9_D	GO:0042886	amide transport	0.00500856	3.18544	4	1.25571	0.00628931	0.394342	1	101	2.53975	4	1.57496	0.00743494	0.039604	0.24942	1
9_D	GO:0006958	complement activation, classical pathway	0.000788489	0.501479	1	1.9941	0.00157233	0.394485	1	27	0.678944	1	1.47288	0.00185874	0.037037	0.497445	1
9_D	GO:0019835	cytolysis	0.000789218	0.501943	1	1.99226	0.00157233	0.394767	1	30	0.754382	1	1.32559	0.00185874	0.0333333	0.534458	1
9_D	GO:0051169	nuclear transport	0.00944627	6.00783	7	1.16515	0.0110063	0.394959	1	236	5.93447	7	1.17955	0.0130112	0.029661	0.382946	1
9_D	GO:0048742	regulation of skeletal muscle fiber development	0.000789803	0.502315	1	1.99078	0.00157233	0.394992	1	12	0.301753	1	3.31397	0.00185874	0.0833333	0.263386	1
9_D	GO:0090201	negative regulation of release of cytochrome c from mitochondria	0.00078998	0.502428	1	1.99034	0.00157233	0.39506	1	18	0.452629	1	2.20931	0.00185874	0.0555556	0.367833	1
9_D	GO:0032736	positive regulation of interleukin-13 production	0.000791417	0.503341	1	1.98672	0.00157233	0.395613	1	13	0.326899	1	3.05905	0.00185874	0.0769231	0.281919	1
9_D	GO:0006954	inflammatory response	0.0154605	9.83287	11	1.1187	0.0172956	0.395895	1	432	10.8631	9	0.828493	0.0167286	0.0208333	0.761673	1
9_D	GO:0050663	cytokine secretion	0.00214642	1.36512	2	1.46507	0.00314465	0.396205	1	41	1.03099	2	1.93989	0.00371747	0.0487805	0.275768	1
9_D	GO:0002837	regulation of immune response to tumor cell	0.000793097	0.504409	1	1.98252	0.00157233	0.396259	1	15	0.377191	1	2.65118	0.00185874	0.0666667	0.317601	1
9_D	GO:0055006	cardiac cell development	0.00357228	2.27197	3	1.32044	0.00471698	0.396644	1	60	1.50876	3	1.98838	0.00557621	0.05	0.19157	1
9_D	GO:0003091	renal water homeostasis	0.000794589	0.505359	1	1.97879	0.00157233	0.396832	1	11	0.276607	1	3.61524	0.00185874	0.0909091	0.244375	1
9_D	GO:0060395	SMAD protein signal transduction	0.00357431	2.27326	3	1.31969	0.00471698	0.396989	1	66	1.65964	3	1.80762	0.00557621	0.0454546	0.230853	1
9_D	GO:0090662	ATP hydrolysis coupled transmembrane transport	0.00215037	1.36764	2	1.46238	0.00314465	0.397081	1	64	1.60935	1	0.62137	0.00185874	0.015625	0.804533	1
9_D	GO:0008406	gonad development	0.0124649	7.92768	9	1.13526	0.0141509	0.397293	1	221	5.55728	7	1.25961	0.0130112	0.0316742	0.321691	1
9_D	GO:0090189	regulation of branching involved in ureteric bud morphogenesis	0.00215231	1.36887	2	1.46106	0.00314465	0.397512	1	26	0.653798	2	3.05905	0.00371747	0.0769231	0.138301	0.876703
9_D	GO:0036486	ventral trunk neural crest cell migration	0.000797067	0.506935	1	1.97264	0.00157233	0.397783	1	4	0.100584	1	9.94191	0.00185874	0.25	0.09686	0.708014
9_D	GO:0097490	sympathetic neuron projection extension	0.000797067	0.506935	1	1.97264	0.00157233	0.397783	1	4	0.100584	1	9.94191	0.00185874	0.25	0.09686	0.708014
9_D	GO:0097491	sympathetic neuron projection guidance	0.000797067	0.506935	1	1.97264	0.00157233	0.397783	1	4	0.100584	1	9.94191	0.00185874	0.25	0.09686	0.708014
9_D	GO:2000780	negative regulation of double-strand break repair	0.00079895	0.508132	1	1.96799	0.00157233	0.398504	1	19	0.477775	1	2.09303	0.00185874	0.0526316	0.383743	1
9_D	GO:1904707	positive regulation of vascular smooth muscle cell proliferation	0.000799008	0.508169	1	1.96785	0.00157233	0.398526	1	14	0.352045	1	2.84055	0.00185874	0.0714286	0.299987	1
9_D	GO:0042098	T cell proliferation	0.00215712	1.37193	2	1.4578	0.00314465	0.398578	1	43	1.08128	1	0.924829	0.00185874	0.0232558	0.665861	1
9_D	GO:0072193	ureter smooth muscle cell differentiation	0.000799473	0.508465	1	1.9667	0.00157233	0.398704	1	4	0.100584	1	9.94191	0.00185874	0.25	0.09686	0.708014
9_D	GO:1900117	regulation of execution phase of apoptosis	0.000799653	0.508579	1	1.96626	0.00157233	0.398773	1	26	0.653798	1	1.52953	0.00185874	0.0384615	0.484465	1
9_D	GO:0010919	regulation of inositol phosphate biosynthetic process	0.00080014	0.508889	1	1.96507	0.00157233	0.398959	1	14	0.352045	1	2.84055	0.00185874	0.0714286	0.299987	1
9_D	GO:0002327	immature B cell differentiation	0.000800768	0.509288	1	1.96352	0.00157233	0.399199	1	11	0.276607	1	3.61524	0.00185874	0.0909091	0.244375	1
9_D	GO:0051386	regulation of neurotrophin TRK receptor signaling pathway	0.000802616	0.510464	1	1.959	0.00157233	0.399906	1	14	0.352045	1	2.84055	0.00185874	0.0714286	0.299987	1
9_D	GO:0000460	maturation of 5.8S rRNA	0.000802629	0.510472	1	1.95897	0.00157233	0.399911	1	31	0.779528	1	1.28283	0.00185874	0.0322581	0.546181	1
9_D	GO:0019439	aromatic compound catabolic process	0.00949554	6.03916	7	1.1591	0.0110063	0.400016	1	276	6.94031	5	0.720429	0.00929368	0.0181159	0.826757	1
9_D	GO:0046394	carboxylic acid biosynthetic process	0.00949691	6.04004	7	1.15893	0.0110063	0.400157	1	220	5.53213	6	1.08457	0.0111524	0.0272727	0.478191	1
9_D	GO:1900101	regulation of endoplasmic reticulum unfolded protein response	0.000803642	0.511116	1	1.9565	0.00157233	0.400298	1	17	0.427483	1	2.33927	0.00185874	0.0588235	0.351513	1
9_D	GO:0019800	peptide cross-linking via chondroitin 4-sulfate glycosaminoglycan	0.00080493	0.511936	1	1.95337	0.00157233	0.400789	1	8	0.201169	1	4.97096	0.00185874	0.125	0.184354	1
9_D	GO:0090316	positive regulation of intracellular protein transport	0.0125066	7.95419	9	1.13148	0.0141509	0.401016	1	253	6.36195	8	1.25747	0.0148699	0.0316205	0.305404	1
9_D	GO:0051297	centrosome organization	0.00217092	1.3807	2	1.44854	0.00314465	0.40163	1	74	1.86081	1	0.537401	0.00185874	0.0135135	0.848606	1
9_D	GO:0006622	protein targeting to lysosome	0.000807627	0.513651	1	1.94685	0.00157233	0.401817	1	16	0.402337	1	2.48548	0.00185874	0.0625	0.334773	1
9_D	GO:0030851	granulocyte differentiation	0.000808118	0.513963	1	1.94566	0.00157233	0.402004	1	18	0.452629	1	2.20931	0.00185874	0.0555556	0.367833	1
9_D	GO:0061436	establishment of skin barrier	0.000808221	0.514029	1	1.94542	0.00157233	0.402043	1	21	0.528067	1	1.8937	0.00185874	0.0476191	0.414374	1
9_D	GO:0032897	negative regulation of viral transcription	0.00080854	0.514232	1	1.94465	0.00157233	0.402164	1	24	0.603506	1	1.65699	0.00185874	0.0416667	0.457494	1
9_D	GO:0006984	ER-nucleus signaling pathway	0.000808542	0.514233	1	1.94464	0.00157233	0.402165	1	23	0.578359	1	1.72903	0.00185874	0.0434783	0.443485	1
9_D	GO:0001941	postsynaptic membrane organization	0.00217339	1.38228	2	1.44689	0.00314465	0.402178	1	24	0.603506	2	3.31397	0.00371747	0.0833333	0.121273	0.805816
9_D	GO:0048024	regulation of mRNA splicing, via spliceosome	0.0036052	2.29291	3	1.30838	0.00471698	0.402219	1	83	2.08712	3	1.43738	0.00557621	0.0361446	0.347211	1
9_D	GO:0006862	nucleotide transport	0.000809319	0.514727	1	1.94278	0.00157233	0.402461	1	18	0.452629	1	2.20931	0.00185874	0.0555556	0.367833	1
9_D	GO:0018210	peptidyl-threonine modification	0.00506594	3.22194	4	1.24149	0.00628931	0.402486	1	86	2.16256	3	1.38724	0.00557621	0.0348837	0.367853	1
9_D	GO:0034067	protein localization to Golgi apparatus	0.000811467	0.516093	1	1.93763	0.00157233	0.403277	1	23	0.578359	1	1.72903	0.00185874	0.0434783	0.443485	1
9_D	GO:0019882	antigen processing and presentation	0.00217901	1.38585	2	1.44316	0.00314465	0.403419	1	87	2.18771	2	0.914199	0.00371747	0.0229885	0.646721	1
9_D	GO:0045738	negative regulation of DNA repair	0.000812068	0.516475	1	1.9362	0.00157233	0.403505	1	20	0.502921	1	1.98838	0.00185874	0.05	0.399253	1
9_D	GO:0030432	peristalsis	0.000812417	0.516697	1	1.93537	0.00157233	0.403638	1	11	0.276607	1	3.61524	0.00185874	0.0909091	0.244375	1
9_D	GO:0032103	positive regulation of response to external stimulus	0.0125404	7.97568	9	1.12843	0.0141509	0.404034	1	265	6.66371	8	1.20053	0.0148699	0.0301887	0.35033	1
9_D	GO:0009620	response to fungus	0.000814208	0.517836	1	1.93111	0.00157233	0.404317	1	38	0.95555	1	1.04652	0.00185874	0.0263158	0.620393	1
9_D	GO:0006611	protein export from nucleus	0.000814382	0.517947	1	1.9307	0.00157233	0.404384	1	31	0.779528	1	1.28283	0.00185874	0.0322581	0.546181	1
9_D	GO:0000381	regulation of alternative mRNA splicing, via spliceosome	0.00218346	1.38868	2	1.44022	0.00314465	0.4044	1	42	1.05614	2	1.8937	0.00371747	0.0476191	0.285138	1
9_D	GO:0051645	Golgi localization	0.000815304	0.518533	1	1.92852	0.00157233	0.404733	1	14	0.352045	1	2.84055	0.00185874	0.0714286	0.299987	1
9_D	GO:0046596	regulation of viral entry into host cell	0.000817178	0.519725	1	1.92409	0.00157233	0.405443	1	27	0.678944	1	1.47288	0.00185874	0.037037	0.497445	1
9_D	GO:0042219	cellular modified amino acid catabolic process	0.000818063	0.520288	1	1.92201	0.00157233	0.405777	1	16	0.402337	1	2.48548	0.00185874	0.0625	0.334773	1
9_D	GO:0006775	fat-soluble vitamin metabolic process	0.000818067	0.520291	1	1.922	0.00157233	0.405779	1	22	0.553213	1	1.80762	0.00185874	0.0454546	0.429114	1
9_D	GO:0018149	peptide cross-linking	0.00219071	1.39329	2	1.43545	0.00314465	0.405998	1	63	1.5842	2	1.26246	0.00371747	0.031746	0.472639	1
9_D	GO:1902175	regulation of oxidative stress-induced intrinsic apoptotic signaling pathway	0.000818822	0.520771	1	1.92023	0.00157233	0.406064	1	26	0.653798	1	1.52953	0.00185874	0.0384615	0.484465	1
9_D	GO:0048840	otolith development	0.000818876	0.520805	1	1.9201	0.00157233	0.406085	1	7	0.176022	1	5.68109	0.00185874	0.142857	0.163307	0.945464
9_D	GO:0002024	diet induced thermogenesis	0.000820453	0.521808	1	1.91641	0.00157233	0.406681	1	13	0.326899	1	3.05905	0.00185874	0.0769231	0.281919	1
9_D	GO:0042401	cellular biogenic amine biosynthetic process	0.000820553	0.521872	1	1.91618	0.00157233	0.406718	1	18	0.452629	1	2.20931	0.00185874	0.0555556	0.367833	1
9_D	GO:0032370	positive regulation of lipid transport	0.00219421	1.39552	2	1.43316	0.00314465	0.406769	1	56	1.40818	2	1.42027	0.00371747	0.0357143	0.412949	1
9_D	GO:0003181	atrioventricular valve morphogenesis	0.00219595	1.39663	2	1.43202	0.00314465	0.407152	1	24	0.603506	2	3.31397	0.00371747	0.0833333	0.121273	0.805816
9_D	GO:0051580	regulation of neurotransmitter uptake	0.000821987	0.522784	1	1.91284	0.00157233	0.40726	1	12	0.301753	1	3.31397	0.00185874	0.0833333	0.263386	1
9_D	GO:0048701	embryonic cranial skeleton morphogenesis	0.00363506	2.31189	3	1.29764	0.00471698	0.407263	1	47	1.18186	3	2.53836	0.00557621	0.0638298	0.114145	0.802905
9_D	GO:1905475	regulation of protein localization to membrane	0.0065814	4.18577	5	1.19452	0.00786164	0.407525	1	130	3.26899	4	1.22362	0.00743494	0.0307692	0.41372	1
9_D	GO:0007416	synapse assembly	0.00807295	5.1344	6	1.16859	0.00943396	0.407703	1	76	1.9111	4	2.09303	0.00743494	0.0526316	0.124452	0.82485
9_D	GO:0002862	negative regulation of inflammatory response to antigenic stimulus	0.000823299	0.523618	1	1.90979	0.00157233	0.407754	1	15	0.377191	1	2.65118	0.00185874	0.0666667	0.317601	1
9_D	GO:1903901	negative regulation of viral life cycle	0.00220117	1.39994	2	1.42863	0.00314465	0.408299	1	76	1.9111	2	1.04652	0.00371747	0.0263158	0.573129	1
9_D	GO:0030801	positive regulation of cyclic nucleotide metabolic process	0.00511197	3.25121	4	1.23031	0.00628931	0.409004	1	92	2.31344	3	1.29677	0.00557621	0.0326087	0.408738	1
9_D	GO:0001916	positive regulation of T cell mediated cytotoxicity	0.000826884	0.525898	1	1.90151	0.00157233	0.409104	1	19	0.477775	1	2.09303	0.00185874	0.0526316	0.383743	1
9_D	GO:0061551	trigeminal ganglion development	0.000827054	0.526007	1	1.90112	0.00157233	0.409168	1	5	0.12573	1	7.95353	0.00185874	0.2	0.119575	0.802905
9_D	GO:0030072	peptide hormone secretion	0.00364715	2.31959	3	1.29333	0.00471698	0.409303	1	58	1.45847	3	2.05695	0.00557621	0.0517241	0.178877	1
9_D	GO:1903409	reactive oxygen species biosynthetic process	0.000827703	0.526419	1	1.89963	0.00157233	0.409412	1	21	0.528067	1	1.8937	0.00185874	0.0476191	0.414374	1
9_D	GO:0034754	cellular hormone metabolic process	0.00364926	2.32093	3	1.29259	0.00471698	0.409659	1	82	2.06198	2	0.969943	0.00371747	0.0243902	0.614585	1
9_D	GO:0032647	regulation of interferon-alpha production	0.000830501	0.528199	1	1.89323	0.00157233	0.410463	1	27	0.678944	1	1.47288	0.00185874	0.037037	0.497445	1
9_D	GO:0003272	endocardial cushion formation	0.000830679	0.528312	1	1.89282	0.00157233	0.41053	1	17	0.427483	1	2.33927	0.00185874	0.0588235	0.351513	1
9_D	GO:0090130	tissue migration	0.00512332	3.25843	4	1.22758	0.00628931	0.41061	1	83	2.08712	4	1.91651	0.00743494	0.0481928	0.156376	0.943736
9_D	GO:0007628	adult walking behavior	0.00365644	2.3255	3	1.29005	0.00471698	0.410869	1	41	1.03099	3	2.90983	0.00557621	0.0731707	0.0835453	0.670925
9_D	GO:0048025	negative regulation of mRNA splicing, via spliceosome	0.000832354	0.529377	1	1.88901	0.00157233	0.411158	1	25	0.628652	1	1.59071	0.00185874	0.04	0.471151	1
9_D	GO:0044782	cilium organization	0.0111113	7.06677	8	1.13206	0.0125786	0.411289	1	284	7.14148	8	1.12022	0.0148699	0.028169	0.422735	1
9_D	GO:0030202	heparin metabolic process	0.000834292	0.53061	1	1.88462	0.00157233	0.411884	1	8	0.201169	1	4.97096	0.00185874	0.125	0.184354	1
9_D	GO:0046209	nitric oxide metabolic process	0.000835848	0.531599	1	1.88112	0.00157233	0.412466	1	12	0.301753	1	3.31397	0.00185874	0.0833333	0.263386	1
9_D	GO:0055021	regulation of cardiac muscle tissue growth	0.00514021	3.26918	4	1.22355	0.00628931	0.412996	1	52	1.3076	4	3.05905	0.00743494	0.0769231	0.0414798	0.456278
9_D	GO:0030104	water homeostasis	0.00222377	1.41432	2	1.41411	0.00314465	0.413258	1	47	1.18186	2	1.69224	0.00371747	0.0425532	0.3317	1
9_D	GO:0032469	endoplasmic reticulum calcium ion homeostasis	0.000838517	0.533297	1	1.87513	0.00157233	0.413464	1	24	0.603506	1	1.65699	0.00185874	0.0416667	0.457494	1
9_D	GO:0050877	neurological system process	0.0649153	41.2862	43	1.04151	0.0676101	0.413809	1	2172	54.6172	35	0.640823	0.0650558	0.0161142	0.998945	1
9_D	GO:1902531	regulation of intracellular signal transduction	0.0804137	51.1431	53	1.03631	0.0833333	0.413945	1	1584	39.8314	49	1.23019	0.0910781	0.0309343	0.0771909	0.632705
9_D	GO:0015696	ammonium transport	0.00222694	1.41633	2	1.4121	0.00314465	0.413951	1	49	1.23216	1	0.811585	0.00185874	0.0204082	0.713304	1
9_D	GO:0060122	inner ear receptor stereocilium organization	0.00222755	1.41673	2	1.41171	0.00314465	0.414087	1	36	0.905258	2	2.20931	0.00371747	0.0555556	0.228938	1
9_D	GO:0009179	purine ribonucleoside diphosphate metabolic process	0.00222771	1.41682	2	1.41161	0.00314465	0.414121	1	59	1.48362	2	1.34806	0.00371747	0.0338983	0.438963	1
9_D	GO:0014911	positive regulation of smooth muscle cell migration	0.00222805	1.41704	2	1.41139	0.00314465	0.414196	1	31	0.779528	2	2.56566	0.00371747	0.0645161	0.182769	1
9_D	GO:0044087	regulation of cellular component biogenesis	0.0463788	29.4969	31	1.05096	0.0487421	0.414269	1	822	20.6701	25	1.20948	0.0464684	0.0304136	0.189698	1
9_D	GO:0090659	walking behavior	0.00367894	2.33981	3	1.28216	0.00471698	0.414654	1	42	1.05614	3	2.84055	0.00557621	0.0714286	0.0883702	0.7022
9_D	GO:0071864	positive regulation of cell proliferation in bone marrow	0.000843082	0.5362	1	1.86498	0.00157233	0.415166	1	8	0.201169	1	4.97096	0.00185874	0.125	0.184354	1
9_D	GO:0051151	negative regulation of smooth muscle cell differentiation	0.000843322	0.536353	1	1.86444	0.00157233	0.415255	1	11	0.276607	1	3.61524	0.00185874	0.0909091	0.244375	1
9_D	GO:0008631	intrinsic apoptotic signaling pathway in response to oxidative stress	0.000843681	0.536581	1	1.86365	0.00157233	0.415388	1	18	0.452629	1	2.20931	0.00185874	0.0555556	0.367833	1
9_D	GO:0014032	neural crest cell development	0.00664494	4.22618	5	1.1831	0.00786164	0.415406	1	64	1.60935	5	3.10685	0.00929368	0.078125	0.022323	0.316198
9_D	GO:0051402	neuron apoptotic process	0.00223439	1.42107	2	1.40739	0.00314465	0.415582	1	48	1.20701	2	1.65699	0.00371747	0.0416667	0.340921	1
9_D	GO:2000650	negative regulation of sodium ion transmembrane transporter activity	0.000846072	0.538102	1	1.85838	0.00157233	0.416278	1	11	0.276607	1	3.61524	0.00185874	0.0909091	0.244375	1
9_D	GO:0022408	negative regulation of cell-cell adhesion	0.00815023	5.18355	6	1.15751	0.00943396	0.416341	1	156	3.92279	5	1.2746	0.00929368	0.0320513	0.355803	1
9_D	GO:1902306	negative regulation of sodium ion transmembrane transport	0.000849395	0.540215	1	1.85111	0.00157233	0.417511	1	13	0.326899	1	3.05905	0.00185874	0.0769231	0.281919	1
9_D	GO:0032303	regulation of icosanoid secretion	0.00084999	0.540594	1	1.84982	0.00157233	0.417732	1	17	0.427483	1	2.33927	0.00185874	0.0588235	0.351513	1
9_D	GO:0006473	protein acetylation	0.00369847	2.35222	3	1.27539	0.00471698	0.417932	1	131	3.29413	3	0.91071	0.00557621	0.0229008	0.643506	1
9_D	GO:0036473	cell death in response to oxidative stress	0.000852124	0.541951	1	1.84519	0.00157233	0.418522	1	19	0.477775	1	2.09303	0.00185874	0.0526316	0.383743	1
9_D	GO:0060285	cilium-dependent cell motility	0.000853803	0.543019	1	1.84156	0.00157233	0.419143	1	18	0.452629	1	2.20931	0.00185874	0.0555556	0.367833	1
9_D	GO:0007600	sensory perception	0.041852	26.6179	28	1.05192	0.0440252	0.419193	1	1816	45.6653	22	0.481767	0.0408922	0.0121145	0.999984	1
9_D	GO:0031668	cellular response to extracellular stimulus	0.00968268	6.15818	7	1.1367	0.0110063	0.41921	1	219	5.50699	6	1.08953	0.0111524	0.0273973	0.473813	1
9_D	GO:1903532	positive regulation of secretion by cell	0.015753	10.0189	11	1.09793	0.0172956	0.419341	1	358	9.00229	10	1.11083	0.0185874	0.027933	0.412861	1
9_D	GO:0002455	humoral immune response mediated by circulating immunoglobulin	0.000855617	0.544173	1	1.83765	0.00157233	0.419813	1	31	0.779528	1	1.28283	0.00185874	0.0322581	0.546181	1
9_D	GO:1903306	negative regulation of regulated secretory pathway	0.000857772	0.545543	1	1.83304	0.00157233	0.420609	1	21	0.528067	1	1.8937	0.00185874	0.0476191	0.414374	1
9_D	GO:0009395	phospholipid catabolic process	0.000858177	0.545801	1	1.83217	0.00157233	0.420758	1	29	0.729236	1	1.3713	0.00185874	0.0344828	0.522433	1
9_D	GO:0006312	mitotic recombination	0.000858416	0.545953	1	1.83166	0.00157233	0.420846	1	19	0.477775	1	2.09303	0.00185874	0.0526316	0.383743	1
9_D	GO:0006760	folic acid-containing compound metabolic process	0.000858658	0.546106	1	1.83115	0.00157233	0.420935	1	23	0.578359	1	1.72903	0.00185874	0.0434783	0.443485	1
9_D	GO:0050730	regulation of peptidyl-tyrosine phosphorylation	0.0127308	8.09676	9	1.11156	0.0141509	0.421041	1	235	5.90932	8	1.35379	0.0148699	0.0340425	0.240888	1
9_D	GO:0071260	cellular response to mechanical stimulus	0.00371919	2.36541	3	1.26828	0.00471698	0.421407	1	68	1.70993	3	1.75446	0.00557621	0.0441177	0.244267	1
9_D	GO:0016525	negative regulation of angiogenesis	0.00520304	3.30914	4	1.20877	0.00628931	0.421857	1	86	2.16256	3	1.38724	0.00557621	0.0348837	0.367853	1
9_D	GO:0032611	interleukin-1 beta production	0.000861264	0.547764	1	1.8256	0.00157233	0.421895	1	16	0.402337	1	2.48548	0.00185874	0.0625	0.334773	1
9_D	GO:0031640	killing of cells of other organism	0.000861881	0.548156	1	1.8243	0.00157233	0.422122	1	29	0.729236	1	1.3713	0.00185874	0.0344828	0.522433	1
9_D	GO:0050927	positive regulation of positive chemotaxis	0.00226574	1.44101	2	1.38791	0.00314465	0.422412	1	26	0.653798	2	3.05905	0.00371747	0.0769231	0.138301	0.876703
9_D	GO:0032612	interleukin-1 production	0.000863621	0.549263	1	1.82062	0.00157233	0.422762	1	17	0.427483	1	2.33927	0.00185874	0.0588235	0.351513	1
9_D	GO:0042100	B cell proliferation	0.00226742	1.44208	2	1.38689	0.00314465	0.422776	1	54	1.35789	2	1.47288	0.00371747	0.037037	0.395278	1
9_D	GO:0032352	positive regulation of hormone metabolic process	0.000864086	0.549559	1	1.81964	0.00157233	0.422933	1	12	0.301753	1	3.31397	0.00185874	0.0833333	0.263386	1
9_D	GO:0045723	positive regulation of fatty acid biosynthetic process	0.000864207	0.549636	1	1.81939	0.00157233	0.422977	1	19	0.477775	1	2.09303	0.00185874	0.0526316	0.383743	1
9_D	GO:0009185	ribonucleoside diphosphate metabolic process	0.00227212	1.44507	2	1.38402	0.00314465	0.423797	1	62	1.55906	2	1.28283	0.00371747	0.0322581	0.464333	1
9_D	GO:0006695	cholesterol biosynthetic process	0.000867047	0.551442	1	1.81343	0.00157233	0.424019	1	33	0.82982	1	1.20508	0.00185874	0.030303	0.568751	1
9_D	GO:1903578	regulation of ATP metabolic process	0.00227582	1.44742	2	1.38177	0.00314465	0.424598	1	56	1.40818	2	1.42027	0.00371747	0.0357143	0.412949	1
9_D	GO:0070207	protein homotrimerization	0.000868799	0.552556	1	1.80977	0.00157233	0.424661	1	30	0.754382	1	1.32559	0.00185874	0.0333333	0.534458	1
9_D	GO:0060982	coronary artery morphogenesis	0.000870258	0.553484	1	1.80674	0.00157233	0.425196	1	9	0.226315	1	4.41863	0.00185874	0.111111	0.204872	1
9_D	GO:2001234	negative regulation of apoptotic signaling pathway	0.00974553	6.19816	7	1.12937	0.0110063	0.425646	1	219	5.50699	7	1.27111	0.0130112	0.0319635	0.313634	1
9_D	GO:0021940	positive regulation of cerebellar granule cell precursor proliferation	0.000871981	0.55458	1	1.80317	0.00157233	0.425825	1	10	0.251461	1	3.97677	0.00185874	0.1	0.224875	1
9_D	GO:0072527	pyrimidine-containing compound metabolic process	0.00228155	1.45107	2	1.3783	0.00314465	0.425841	1	54	1.35789	1	0.736438	0.00185874	0.0185185	0.74766	1
9_D	GO:0010524	positive regulation of calcium ion transport into cytosol	0.00228195	1.45132	2	1.37806	0.00314465	0.425926	1	48	1.20701	2	1.65699	0.00371747	0.0416667	0.340921	1
9_D	GO:0071353	cellular response to interleukin-4	0.000874951	0.556469	1	1.79705	0.00157233	0.42691	1	27	0.678944	1	1.47288	0.00185874	0.037037	0.497445	1
9_D	GO:0060119	inner ear receptor cell development	0.00375237	2.38651	3	1.25707	0.00471698	0.426952	1	53	1.33274	3	2.251	0.00557621	0.0566038	0.148271	0.905678
9_D	GO:0072079	nephron tubule formation	0.00228755	1.45488	2	1.37468	0.00314465	0.427139	1	19	0.477775	2	4.18607	0.00371747	0.105263	0.081455	0.658583
9_D	GO:0010888	negative regulation of lipid storage	0.000876468	0.557433	1	1.79394	0.00157233	0.427463	1	25	0.628652	1	1.59071	0.00185874	0.04	0.471151	1
9_D	GO:0001779	natural killer cell differentiation	0.00087891	0.558987	1	1.78895	0.00157233	0.428353	1	17	0.427483	1	2.33927	0.00185874	0.0588235	0.351513	1
9_D	GO:0033619	membrane protein proteolysis	0.000878948	0.559011	1	1.78887	0.00157233	0.428366	1	31	0.779528	1	1.28283	0.00185874	0.0322581	0.546181	1
9_D	GO:0097194	execution phase of apoptosis	0.000879347	0.559265	1	1.78806	0.00157233	0.428511	1	38	0.95555	1	1.04652	0.00185874	0.0263158	0.620393	1
9_D	GO:0033561	regulation of water loss via skin	0.000880804	0.560191	1	1.7851	0.00157233	0.429041	1	25	0.628652	1	1.59071	0.00185874	0.04	0.471151	1
9_D	GO:0042273	ribosomal large subunit biogenesis	0.00229643	1.46053	2	1.36937	0.00314465	0.429058	1	79	1.98654	2	1.00678	0.00371747	0.0253165	0.594252	1
9_D	GO:0006448	regulation of translational elongation	0.000881455	0.560605	1	1.78379	0.00157233	0.429278	1	26	0.653798	1	1.52953	0.00185874	0.0384615	0.484465	1
9_D	GO:0002790	peptide secretion	0.00376656	2.39553	3	1.25233	0.00471698	0.429318	1	61	1.53391	3	1.95579	0.00557621	0.0491803	0.197999	1
9_D	GO:0001556	oocyte maturation	0.000881762	0.560801	1	1.78316	0.00157233	0.429389	1	19	0.477775	1	2.09303	0.00185874	0.0526316	0.383743	1
9_D	GO:1902653	secondary alcohol biosynthetic process	0.000881809	0.560831	1	1.78307	0.00157233	0.429407	1	34	0.854966	1	1.16964	0.00185874	0.0294118	0.579612	1
9_D	GO:0051984	positive regulation of chromosome segregation	0.00088233	0.561162	1	1.78202	0.00157233	0.429595	1	24	0.603506	1	1.65699	0.00185874	0.0416667	0.457494	1
9_D	GO:0051091	positive regulation of sequence-specific DNA binding transcription factor activity	0.0113077	7.19172	8	1.11239	0.0125786	0.42999	1	218	5.48184	7	1.27694	0.0130112	0.0321101	0.309619	1
9_D	GO:0050892	intestinal absorption	0.000883468	0.561885	1	1.77972	0.00157233	0.430009	1	25	0.628652	1	1.59071	0.00185874	0.04	0.471151	1
9_D	GO:0008306	associative learning	0.00526135	3.34622	4	1.19538	0.00628931	0.430051	1	90	2.26315	4	1.76745	0.00743494	0.0444444	0.190967	1
9_D	GO:0045785	positive regulation of cell adhesion	0.0204859	13.029	14	1.07453	0.0220126	0.430173	1	356	8.952	10	1.11707	0.0185874	0.0280899	0.406094	1
9_D	GO:0005975	carbohydrate metabolic process	0.0189554	12.0557	13	1.07833	0.0204403	0.430458	1	421	10.5865	11	1.03906	0.0204461	0.0261283	0.491543	1
9_D	GO:0015992	proton transport	0.00377372	2.40008	3	1.24996	0.00471698	0.430511	1	126	3.1684	2	0.631233	0.00371747	0.015873	0.829139	1
9_D	GO:0051270	regulation of cellular component movement	0.0498232	31.6875	33	1.04142	0.0518868	0.43062	1	829	20.8461	28	1.34318	0.0520446	0.0337756	0.0706945	0.6109
9_D	GO:0070986	left/right axis specification	0.000885154	0.562958	1	1.77633	0.00157233	0.43062	1	14	0.352045	1	2.84055	0.00185874	0.0714286	0.299987	1
9_D	GO:0051150	regulation of smooth muscle cell differentiation	0.00230424	1.4655	2	1.36473	0.00314465	0.430742	1	27	0.678944	2	2.94575	0.00371747	0.0740741	0.147	0.901276
9_D	GO:0044060	regulation of endocrine process	0.00230452	1.46567	2	1.36456	0.00314465	0.430803	1	47	1.18186	2	1.69224	0.00371747	0.0425532	0.3317	1
9_D	GO:0048752	semicircular canal morphogenesis	0.000886135	0.563582	1	1.77436	0.00157233	0.430976	1	8	0.201169	1	4.97096	0.00185874	0.125	0.184354	1
9_D	GO:0051348	negative regulation of transferase activity	0.0143722	9.14073	10	1.094	0.0157233	0.43126	1	285	7.16663	8	1.11628	0.0148699	0.0280702	0.426549	1
9_D	GO:0061001	regulation of dendritic spine morphogenesis	0.00230868	1.46832	2	1.3621	0.00314465	0.431698	1	36	0.905258	2	2.20931	0.00371747	0.0555556	0.228938	1
9_D	GO:0006818	hydrogen transport	0.00378425	2.40679	3	1.24647	0.00471698	0.432264	1	127	3.19355	2	0.626262	0.00371747	0.015748	0.832442	1
9_D	GO:0031532	actin cytoskeleton reorganization	0.00378528	2.40744	3	1.24614	0.00471698	0.432435	1	57	1.43333	3	2.09303	0.00557621	0.0526316	0.172621	0.986297
9_D	GO:0050926	regulation of positive chemotaxis	0.00231317	1.47118	2	1.35946	0.00314465	0.432666	1	27	0.678944	2	2.94575	0.00371747	0.0740741	0.147	0.901276
9_D	GO:0072576	liver morphogenesis	0.000891468	0.566974	1	1.76375	0.00157233	0.432904	1	8	0.201169	1	4.97096	0.00185874	0.125	0.184354	1
9_D	GO:0046165	alcohol biosynthetic process	0.00231567	1.47277	2	1.35799	0.00314465	0.433204	1	70	1.76022	2	1.13622	0.00371747	0.0285714	0.528525	1
9_D	GO:0015858	nucleoside transport	0.000892703	0.567759	1	1.76131	0.00157233	0.43335	1	21	0.528067	1	1.8937	0.00185874	0.0476191	0.414374	1
9_D	GO:0006693	prostaglandin metabolic process	0.000893343	0.568166	1	1.76005	0.00157233	0.43358	1	25	0.628652	1	1.59071	0.00185874	0.04	0.471151	1
9_D	GO:1901020	negative regulation of calcium ion transmembrane transporter activity	0.000893923	0.568535	1	1.75891	0.00157233	0.433789	1	33	0.82982	1	1.20508	0.00185874	0.030303	0.568751	1
9_D	GO:1901166	neural crest cell migration involved in autonomic nervous system development	0.000894274	0.568758	1	1.75822	0.00157233	0.433916	1	5	0.12573	1	7.95353	0.00185874	0.2	0.119575	0.802905
9_D	GO:0051146	striated muscle cell differentiation	0.0113531	7.22055	8	1.10795	0.0125786	0.434298	1	201	5.05436	8	1.58279	0.0148699	0.039801	0.135461	0.876703
9_D	GO:1902235	regulation of endoplasmic reticulum stress-induced intrinsic apoptotic signaling pathway	0.000896249	0.570014	1	1.75434	0.00157233	0.434627	1	27	0.678944	1	1.47288	0.00185874	0.037037	0.497445	1
9_D	GO:2000741	positive regulation of mesenchymal stem cell differentiation	0.000897456	0.570782	1	1.75198	0.00157233	0.435061	1	4	0.100584	1	9.94191	0.00185874	0.25	0.09686	0.708014
9_D	GO:0008608	attachment of spindle microtubules to kinetochore	0.000897484	0.5708	1	1.75193	0.00157233	0.435071	1	18	0.452629	1	2.20931	0.00185874	0.0555556	0.367833	1
9_D	GO:2001057	reactive nitrogen species metabolic process	0.000899468	0.572062	1	1.74806	0.00157233	0.435785	1	17	0.427483	1	2.33927	0.00185874	0.0588235	0.351513	1
9_D	GO:2000181	negative regulation of blood vessel morphogenesis	0.00530731	3.37545	4	1.18503	0.00628931	0.436487	1	88	2.21285	3	1.35572	0.00557621	0.0340909	0.381553	1
9_D	GO:0055022	negative regulation of cardiac muscle tissue growth	0.00233167	1.48294	2	1.34867	0.00314465	0.436638	1	20	0.502921	2	3.97677	0.00371747	0.1	0.089049	0.7022
9_D	GO:0021869	forebrain ventricular zone progenitor cell division	0.000902206	0.573803	1	1.74276	0.00157233	0.436767	1	6	0.150876	1	6.62794	0.00185874	0.166667	0.141719	0.876703
9_D	GO:0007215	glutamate receptor signaling pathway	0.00530947	3.37682	4	1.18455	0.00628931	0.436789	1	43	1.08128	4	3.69932	0.00743494	0.0930233	0.0225137	0.316198
9_D	GO:0060272	embryonic skeletal joint morphogenesis	0.000903393	0.574558	1	1.74047	0.00157233	0.437192	1	12	0.301753	1	3.31397	0.00185874	0.0833333	0.263386	1
9_D	GO:0046636	negative regulation of alpha-beta T cell activation	0.00233605	1.48573	2	1.34614	0.00314465	0.437577	1	35	0.880112	1	1.13622	0.00185874	0.0285714	0.5902	1
9_D	GO:0019221	cytokine-mediated signaling pathway	0.0129171	8.21526	9	1.09552	0.0141509	0.437665	1	336	8.44908	8	0.946849	0.0148699	0.0238095	0.611688	1
9_D	GO:0071447	cellular response to hydroperoxide	0.00090484	0.575478	1	1.73769	0.00157233	0.437711	1	9	0.226315	1	4.41863	0.00185874	0.111111	0.204872	1
9_D	GO:0043902	positive regulation of multi-organism process	0.00531691	3.38156	4	1.18289	0.00628931	0.437829	1	120	3.01753	4	1.32559	0.00743494	0.0333333	0.356728	1
9_D	GO:0045861	negative regulation of proteolysis	0.0129195	8.21679	9	1.09532	0.0141509	0.43788	1	372	9.35434	9	0.962121	0.0167286	0.0241936	0.593698	1
9_D	GO:0071702	organic substance transport	0.0686293	43.6482	45	1.03097	0.0707547	0.438127	1	1755	44.1313	42	0.951705	0.0780669	0.0239316	0.655832	1
9_D	GO:0010939	regulation of necrotic cell death	0.000906051	0.576248	1	1.73536	0.00157233	0.438144	1	23	0.578359	1	1.72903	0.00185874	0.0434783	0.443485	1
9_D	GO:0051770	positive regulation of nitric-oxide synthase biosynthetic process	0.000907076	0.5769	1	1.7334	0.00157233	0.438511	1	13	0.326899	1	3.05905	0.00185874	0.0769231	0.281919	1
9_D	GO:0009150	purine ribonucleotide metabolic process	0.0114012	7.25115	8	1.10327	0.0125786	0.438866	1	304	7.6444	7	0.915703	0.0130112	0.0230263	0.645637	1
9_D	GO:0046903	secretion	0.0221521	14.0887	15	1.06468	0.0235849	0.43907	1	478	12.0198	15	1.24794	0.027881	0.0313807	0.225384	1
9_D	GO:0071392	cellular response to estradiol stimulus	0.00234393	1.49074	2	1.34162	0.00314465	0.439263	1	38	0.95555	2	2.09303	0.00371747	0.0526316	0.247641	1
9_D	GO:0060045	positive regulation of cardiac muscle cell proliferation	0.00234445	1.49107	2	1.34132	0.00314465	0.439374	1	24	0.603506	2	3.31397	0.00371747	0.0833333	0.121273	0.805816
9_D	GO:0048662	negative regulation of smooth muscle cell proliferation	0.00234765	1.4931	2	1.33949	0.00314465	0.440058	1	36	0.905258	2	2.20931	0.00371747	0.0555556	0.228938	1
9_D	GO:0032456	endocytic recycling	0.000911916	0.579979	1	1.7242	0.00157233	0.440238	1	27	0.678944	1	1.47288	0.00185874	0.037037	0.497445	1
9_D	GO:0022602	ovulation cycle process	0.00533734	3.39455	4	1.17836	0.00628931	0.440682	1	82	2.06198	3	1.45491	0.00557621	0.0365854	0.340313	1
9_D	GO:0015804	neutral amino acid transport	0.000913859	0.581214	1	1.72054	0.00157233	0.44093	1	35	0.880112	1	1.13622	0.00185874	0.0285714	0.5902	1
9_D	GO:0030224	monocyte differentiation	0.000914401	0.581559	1	1.71952	0.00157233	0.441122	1	16	0.402337	1	2.48548	0.00185874	0.0625	0.334773	1
9_D	GO:0002724	regulation of T cell cytokine production	0.000914795	0.58181	1	1.71877	0.00157233	0.441263	1	23	0.578359	1	1.72903	0.00185874	0.0434783	0.443485	1
9_D	GO:0071374	cellular response to parathyroid hormone stimulus	0.000916506	0.582897	1	1.71557	0.00157233	0.441871	1	8	0.201169	1	4.97096	0.00185874	0.125	0.184354	1
9_D	GO:0010830	regulation of myotube differentiation	0.00235677	1.49891	2	1.33431	0.00314465	0.442006	1	56	1.40818	2	1.42027	0.00371747	0.0357143	0.412949	1
9_D	GO:0050868	negative regulation of T cell activation	0.00534826	3.40149	4	1.17595	0.00628931	0.442204	1	104	2.61519	3	1.14714	0.00557621	0.0288462	0.487701	1
9_D	GO:1902186	regulation of viral release from host cell	0.000918497	0.584164	1	1.71185	0.00157233	0.442578	1	32	0.804674	1	1.24274	0.00185874	0.03125	0.55761	1
9_D	GO:0000380	alternative mRNA splicing, via spliceosome	0.000918816	0.584367	1	1.71125	0.00157233	0.442691	1	18	0.452629	1	2.20931	0.00185874	0.0555556	0.367833	1
9_D	GO:0051092	positive regulation of NF-kappaB transcription factor activity	0.00535574	3.40625	4	1.17431	0.00628931	0.443248	1	113	2.84151	3	1.05578	0.00557621	0.0265487	0.543422	1
9_D	GO:1902042	negative regulation of extrinsic apoptotic signaling pathway via death domain receptors	0.000920545	0.585467	1	1.70804	0.00157233	0.443304	1	29	0.729236	1	1.3713	0.00185874	0.0344828	0.522433	1
9_D	GO:0006090	pyruvate metabolic process	0.00236663	1.50518	2	1.32875	0.00314465	0.444106	1	64	1.60935	2	1.24274	0.00371747	0.03125	0.480866	1
9_D	GO:0061217	regulation of mesonephros development	0.00236666	1.50519	2	1.32873	0.00314465	0.444111	1	28	0.70409	2	2.84055	0.00371747	0.0714286	0.155807	0.942472
9_D	GO:0071526	semaphorin-plexin signaling pathway	0.00236901	1.50669	2	1.32742	0.00314465	0.444611	1	27	0.678944	2	2.94575	0.00371747	0.0740741	0.147	0.901276
9_D	GO:0019373	epoxygenase P450 pathway	0.00092499	0.588294	1	1.69983	0.00157233	0.444877	1	32	0.804674	1	1.24274	0.00185874	0.03125	0.55761	1
9_D	GO:0007405	neuroblast proliferation	0.00237088	1.50788	2	1.32636	0.00314465	0.44501	1	31	0.779528	2	2.56566	0.00371747	0.0645161	0.182769	1
9_D	GO:0043900	regulation of multi-organism process	0.00993528	6.31884	7	1.1078	0.0110063	0.445022	1	271	6.81458	7	1.02721	0.0130112	0.0258303	0.524676	1
9_D	GO:2000779	regulation of double-strand break repair	0.00237152	1.50829	2	1.32601	0.00314465	0.445145	1	52	1.3076	2	1.52953	0.00371747	0.0384615	0.377367	1
9_D	GO:0015931	nucleobase-containing compound transport	0.0053702	3.41544	4	1.17115	0.00628931	0.44526	1	174	4.37542	2	0.457099	0.00371747	0.0114942	0.935441	1
9_D	GO:0006891	intra-Golgi vesicle-mediated transport	0.000926979	0.589558	1	1.69619	0.00157233	0.44558	1	30	0.754382	1	1.32559	0.00185874	0.0333333	0.534458	1
9_D	GO:2000381	negative regulation of mesoderm development	0.000927915	0.590154	1	1.69447	0.00157233	0.44591	1	9	0.226315	1	4.41863	0.00185874	0.111111	0.204872	1
9_D	GO:0050434	positive regulation of viral transcription	0.000928379	0.590449	1	1.69363	0.00157233	0.446074	1	20	0.502921	1	1.98838	0.00185874	0.05	0.399253	1
9_D	GO:0060297	regulation of sarcomere organization	0.000929661	0.591264	1	1.69129	0.00157233	0.446525	1	9	0.226315	1	4.41863	0.00185874	0.111111	0.204872	1
9_D	GO:0016048	detection of temperature stimulus	0.000931342	0.592334	1	1.68824	0.00157233	0.447118	1	19	0.477775	1	2.09303	0.00185874	0.0526316	0.383743	1
9_D	GO:0010883	regulation of lipid storage	0.00238095	1.51428	2	1.32076	0.00314465	0.447148	1	50	1.2573	2	1.59071	0.00371747	0.04	0.359239	1
9_D	GO:0072332	intrinsic apoptotic signaling pathway by p53 class mediator	0.00238097	1.51429	2	1.32075	0.00314465	0.447152	1	57	1.43333	2	1.39536	0.00371747	0.0350877	0.421689	1
9_D	GO:0042104	positive regulation of activated T cell proliferation	0.000932063	0.592792	1	1.68693	0.00157233	0.447371	1	26	0.653798	1	1.52953	0.00185874	0.0384615	0.484465	1
9_D	GO:0070861	regulation of protein exit from endoplasmic reticulum	0.000932425	0.593023	1	1.68628	0.00157233	0.447499	1	20	0.502921	1	1.98838	0.00185874	0.05	0.399253	1
9_D	GO:0051653	spindle localization	0.00238336	1.51582	2	1.31942	0.00314465	0.44766	1	42	1.05614	2	1.8937	0.00371747	0.0476191	0.285138	1
9_D	GO:0043122	regulation of I-kappaB kinase/NF-kappaB signaling	0.00996236	6.33606	7	1.10479	0.0110063	0.447779	1	219	5.50699	6	1.08953	0.0111524	0.0273973	0.473813	1
9_D	GO:0006974	cellular response to DNA damage stimulus	0.0222849	14.1732	15	1.05834	0.0235849	0.448119	1	636	15.9929	15	0.937917	0.027881	0.0235849	0.636985	1
9_D	GO:0006517	protein deglycosylation	0.000935538	0.595002	1	1.68067	0.00157233	0.448592	1	14	0.352045	1	2.84055	0.00185874	0.0714286	0.299987	1
9_D	GO:0003407	neural retina development	0.00539854	3.43347	4	1.165	0.00628931	0.449201	1	60	1.50876	3	1.98838	0.00557621	0.05	0.19157	1
9_D	GO:0061309	cardiac neural crest cell development involved in outflow tract morphogenesis	0.000938133	0.596653	1	1.67602	0.00157233	0.449502	1	7	0.176022	1	5.68109	0.00185874	0.142857	0.163307	0.945464
9_D	GO:0042534	regulation of tumor necrosis factor biosynthetic process	0.00094031	0.598037	1	1.67214	0.00157233	0.450265	1	20	0.502921	1	1.98838	0.00185874	0.05	0.399253	1
9_D	GO:0097475	motor neuron migration	0.000940614	0.59823	1	1.6716	0.00157233	0.450371	1	7	0.176022	1	5.68109	0.00185874	0.142857	0.163307	0.945464
9_D	GO:0051259	protein oligomerization	0.0192281	12.2291	13	1.06304	0.0204403	0.450468	1	484	12.1707	12	0.985975	0.0223048	0.0247934	0.56096	1
9_D	GO:0035556	intracellular signal transduction	0.0642876	40.8869	42	1.02722	0.0660377	0.451302	1	1262	31.7343	38	1.19744	0.070632	0.0301109	0.143159	0.884777
9_D	GO:0071548	response to dexamethasone	0.00240144	1.52732	2	1.30948	0.00314465	0.451486	1	44	1.10643	2	1.80762	0.00371747	0.0454546	0.303835	1
9_D	GO:1902041	regulation of extrinsic apoptotic signaling pathway via death domain receptors	0.00240242	1.52794	2	1.30896	0.00314465	0.451692	1	51	1.28245	2	1.55952	0.00371747	0.0392157	0.368329	1
9_D	GO:0045603	positive regulation of endothelial cell differentiation	0.000944424	0.600654	1	1.66485	0.00157233	0.451703	1	16	0.402337	1	2.48548	0.00185874	0.0625	0.334773	1
9_D	GO:0051493	regulation of cytoskeleton organization	0.0207916	13.2235	14	1.05872	0.0220126	0.451764	1	454	11.4163	12	1.05113	0.0223048	0.0264317	0.471432	1
9_D	GO:0045408	regulation of interleukin-6 biosynthetic process	0.000945093	0.601079	1	1.66368	0.00157233	0.451936	1	20	0.502921	1	1.98838	0.00185874	0.05	0.399253	1
9_D	GO:2000831	regulation of steroid hormone secretion	0.000945421	0.601288	1	1.6631	0.00157233	0.45205	1	20	0.502921	1	1.98838	0.00185874	0.05	0.399253	1
9_D	GO:0022412	cellular process involved in reproduction in multicellular organism	0.0130835	8.32114	9	1.08158	0.0141509	0.452478	1	294	7.39294	8	1.08211	0.0148699	0.0272109	0.460741	1
9_D	GO:0001914	regulation of T cell mediated cytotoxicity	0.000947018	0.602303	1	1.66029	0.00157233	0.452607	1	24	0.603506	1	1.65699	0.00185874	0.0416667	0.457494	1
9_D	GO:0002224	toll-like receptor signaling pathway	0.00240732	1.53106	2	1.30629	0.00314465	0.452726	1	45	1.13157	2	1.76745	0.00371747	0.0444444	0.313152	1
9_D	GO:1902004	positive regulation of beta-amyloid formation	0.000948158	0.603028	1	1.6583	0.00157233	0.453004	1	10	0.251461	1	3.97677	0.00185874	0.1	0.224875	1
9_D	GO:0050686	negative regulation of mRNA processing	0.000948589	0.603302	1	1.65754	0.00157233	0.453154	1	34	0.854966	1	1.16964	0.00185874	0.0294118	0.579612	1
9_D	GO:0043901	negative regulation of multi-organism process	0.00391076	2.48724	3	1.20616	0.00471698	0.453156	1	129	3.24384	3	0.924829	0.00557621	0.0232558	0.633189	1
9_D	GO:0003044	regulation of systemic arterial blood pressure mediated by a chemical signal	0.00240943	1.5324	2	1.30514	0.00314465	0.453172	1	47	1.18186	2	1.69224	0.00371747	0.0425532	0.3317	1
9_D	GO:0002181	cytoplasmic translation	0.000952014	0.605481	1	1.65158	0.00157233	0.454345	1	49	1.23216	1	0.811585	0.00185874	0.0204082	0.713304	1
9_D	GO:1901565	organonitrogen compound catabolic process	0.0100303	6.3793	7	1.0973	0.0110063	0.454689	1	257	6.46254	5	0.77369	0.00929368	0.0194553	0.777339	1
9_D	GO:0033043	regulation of organelle organization	0.0456827	29.0542	30	1.03255	0.0471698	0.454914	1	1054	26.5039	26	0.980986	0.0483271	0.0246679	0.569309	1
9_D	GO:1903051	negative regulation of proteolysis involved in cellular protein catabolic process	0.00241792	1.53779	2	1.30056	0.00314465	0.454958	1	52	1.3076	2	1.52953	0.00371747	0.0384615	0.377367	1
9_D	GO:0034111	negative regulation of homotypic cell-cell adhesion	0.000954349	0.606966	1	1.64754	0.00157233	0.455156	1	14	0.352045	1	2.84055	0.00185874	0.0714286	0.299987	1
9_D	GO:0035729	cellular response to hepatocyte growth factor stimulus	0.00095536	0.607609	1	1.64579	0.00157233	0.455507	1	16	0.402337	1	2.48548	0.00185874	0.0625	0.334773	1
9_D	GO:0032496	response to lipopolysaccharide	0.0131178	8.3429	9	1.07876	0.0141509	0.455516	1	304	7.6444	8	1.04652	0.0148699	0.0263158	0.498243	1
9_D	GO:0048525	negative regulation of viral process	0.00242259	1.54077	2	1.29806	0.00314465	0.455941	1	81	2.03683	2	0.981917	0.00371747	0.0246914	0.607895	1
9_D	GO:0000413	protein peptidyl-prolyl isomerization	0.000956897	0.608587	1	1.64315	0.00157233	0.456039	1	37	0.930404	1	1.0748	0.00185874	0.027027	0.610584	1
9_D	GO:0018126	protein hydroxylation	0.000957285	0.608833	1	1.64249	0.00157233	0.456173	1	23	0.578359	1	1.72903	0.00185874	0.0434783	0.443485	1
9_D	GO:0060768	regulation of epithelial cell proliferation involved in prostate gland development	0.000957359	0.60888	1	1.64236	0.00157233	0.456199	1	11	0.276607	1	3.61524	0.00185874	0.0909091	0.244375	1
9_D	GO:0098581	detection of external biotic stimulus	0.000957673	0.60908	1	1.64182	0.00157233	0.456308	1	22	0.553213	1	1.80762	0.00185874	0.0454546	0.429114	1
9_D	GO:0005513	detection of calcium ion	0.00095824	0.609441	1	1.64085	0.00157233	0.456504	1	11	0.276607	1	3.61524	0.00185874	0.0909091	0.244375	1
9_D	GO:2000108	positive regulation of leukocyte apoptotic process	0.0024256	1.54268	2	1.29644	0.00314465	0.456575	1	32	0.804674	1	1.24274	0.00185874	0.03125	0.55761	1
9_D	GO:0052312	modulation of transcription in other organism involved in symbiotic interaction	0.000959065	0.609965	1	1.63944	0.00157233	0.456789	1	26	0.653798	1	1.52953	0.00185874	0.0384615	0.484465	1
9_D	GO:0061550	cranial ganglion development	0.00096034	0.610776	1	1.63726	0.00157233	0.45723	1	6	0.150876	1	6.62794	0.00185874	0.166667	0.141719	0.876703
9_D	GO:0006607	NLS-bearing protein import into nucleus	0.000961434	0.611472	1	1.6354	0.00157233	0.457608	1	19	0.477775	1	2.09303	0.00185874	0.0526316	0.383743	1
9_D	GO:0070670	response to interleukin-4	0.000962131	0.611915	1	1.63421	0.00157233	0.457848	1	30	0.754382	1	1.32559	0.00185874	0.0333333	0.534458	1
9_D	GO:0007213	G-protein coupled acetylcholine receptor signaling pathway	0.000962746	0.612307	1	1.63317	0.00157233	0.458061	1	10	0.251461	1	3.97677	0.00185874	0.1	0.224875	1
9_D	GO:0003179	heart valve morphogenesis	0.00394226	2.50728	3	1.19652	0.00471698	0.458309	1	40	1.00584	3	2.98257	0.00557621	0.075	0.0788378	0.643785
9_D	GO:0006084	acetyl-CoA metabolic process	0.000963945	0.613069	1	1.63114	0.00157233	0.458474	1	26	0.653798	1	1.52953	0.00185874	0.0384615	0.484465	1
9_D	GO:0006352	DNA-templated transcription, initiation	0.00243483	1.54855	2	1.29153	0.00314465	0.458511	1	78	1.96139	2	1.01968	0.00371747	0.025641	0.587299	1
9_D	GO:0031116	positive regulation of microtubule polymerization	0.000965376	0.613979	1	1.62872	0.00157233	0.458967	1	24	0.603506	1	1.65699	0.00185874	0.0416667	0.457494	1
9_D	GO:1903050	regulation of proteolysis involved in cellular protein catabolic process	0.00853919	5.43093	6	1.10478	0.00943396	0.459525	1	183	4.60173	6	1.30386	0.0111524	0.0327869	0.313329	1
9_D	GO:0071514	genetic imprinting	0.000967168	0.615119	1	1.6257	0.00157233	0.459584	1	24	0.603506	1	1.65699	0.00185874	0.0416667	0.457494	1
9_D	GO:0043535	regulation of blood vessel endothelial cell migration	0.00395169	2.51328	3	1.19366	0.00471698	0.459848	1	62	1.55906	3	1.92424	0.00557621	0.0483871	0.20448	1
9_D	GO:0035728	response to hepatocyte growth factor	0.000969901	0.616857	1	1.62112	0.00157233	0.460524	1	17	0.427483	1	2.33927	0.00185874	0.0588235	0.351513	1
9_D	GO:2000242	negative regulation of reproductive process	0.00244537	1.55526	2	1.28596	0.00314465	0.460718	1	59	1.48362	1	0.674028	0.00185874	0.0169491	0.777906	1
9_D	GO:0035249	synaptic transmission, glutamatergic	0.00244546	1.55532	2	1.28591	0.00314465	0.460738	1	27	0.678944	2	2.94575	0.00371747	0.0740741	0.147	0.901276
9_D	GO:0008015	blood circulation	0.0209217	13.3062	14	1.05214	0.0220126	0.460929	1	334	8.39879	12	1.42878	0.0223048	0.0359281	0.138372	0.876703
9_D	GO:0001539	cilium or flagellum-dependent cell motility	0.000971083	0.617609	1	1.61915	0.00157233	0.460929	1	20	0.502921	1	1.98838	0.00185874	0.05	0.399253	1
9_D	GO:0031023	microtubule organizing center organization	0.00244657	1.55602	2	1.28533	0.00314465	0.460968	1	80	2.01168	1	0.497096	0.00185874	0.0125	0.870131	1
9_D	GO:0032272	negative regulation of protein polymerization	0.00244698	1.55628	2	1.28511	0.00314465	0.461056	1	58	1.45847	2	1.3713	0.00371747	0.0344828	0.43036	1
9_D	GO:0002827	positive regulation of T-helper 1 type immune response	0.000972065	0.618234	1	1.61751	0.00157233	0.461267	1	17	0.427483	1	2.33927	0.00185874	0.0588235	0.351513	1
9_D	GO:0030194	positive regulation of blood coagulation	0.000973265	0.618996	1	1.61552	0.00157233	0.461678	1	26	0.653798	1	1.52953	0.00185874	0.0384615	0.484465	1
9_D	GO:0006919	activation of cysteine-type endopeptidase activity involved in apoptotic process	0.00396971	2.52474	3	1.18824	0.00471698	0.462782	1	74	1.86081	3	1.6122	0.00557621	0.0405405	0.285137	1
9_D	GO:0032094	response to food	0.000976774	0.621228	1	1.60972	0.00157233	0.462879	1	25	0.628652	1	1.59071	0.00185874	0.04	0.471151	1
9_D	GO:0050870	positive regulation of T cell activation	0.00857139	5.4514	6	1.10063	0.00943396	0.463068	1	168	4.22454	4	0.946849	0.00743494	0.0238095	0.612874	1
9_D	GO:0070233	negative regulation of T cell apoptotic process	0.000977713	0.621826	1	1.60817	0.00157233	0.4632	1	25	0.628652	1	1.59071	0.00185874	0.04	0.471151	1
9_D	GO:0002367	cytokine production involved in immune response	0.000978871	0.622562	1	1.60627	0.00157233	0.463596	1	23	0.578359	1	1.72903	0.00185874	0.0434783	0.443485	1
9_D	GO:0046685	response to arsenic-containing substance	0.000979285	0.622826	1	1.60559	0.00157233	0.463737	1	26	0.653798	1	1.52953	0.00185874	0.0384615	0.484465	1
9_D	GO:0006883	cellular sodium ion homeostasis	0.00097933	0.622854	1	1.60551	0.00157233	0.463752	1	13	0.326899	1	3.05905	0.00185874	0.0769231	0.281919	1
9_D	GO:0003351	epithelial cilium movement	0.000979445	0.622927	1	1.60532	0.00157233	0.463792	1	21	0.528067	1	1.8937	0.00185874	0.0476191	0.414374	1
9_D	GO:0045137	development of primary sexual characteristics	0.0132122	8.40295	9	1.07105	0.0141509	0.463884	1	227	5.70816	7	1.22632	0.0130112	0.030837	0.346053	1
9_D	GO:0016239	positive regulation of macroautophagy	0.00246152	1.56553	2	1.27752	0.00314465	0.46409	1	56	1.40818	2	1.42027	0.00371747	0.0357143	0.412949	1
9_D	GO:0040014	regulation of multicellular organism growth	0.00397887	2.53056	3	1.18551	0.00471698	0.464272	1	83	2.08712	3	1.43738	0.00557621	0.0361446	0.347211	1
9_D	GO:1901606	alpha-amino acid catabolic process	0.00246346	1.56676	2	1.27652	0.00314465	0.464493	1	78	1.96139	2	1.01968	0.00371747	0.025641	0.587299	1
9_D	GO:0090030	regulation of steroid hormone biosynthetic process	0.000981802	0.624426	1	1.60147	0.00157233	0.464596	1	13	0.326899	1	3.05905	0.00185874	0.0769231	0.281919	1
9_D	GO:0031396	regulation of protein ubiquitination	0.00860087	5.47015	6	1.09686	0.00943396	0.466307	1	199	5.00407	6	1.19903	0.0111524	0.0301508	0.384734	1
9_D	GO:1903670	regulation of sprouting angiogenesis	0.00247594	1.5747	2	1.27008	0.00314465	0.467089	1	39	0.980696	2	2.03937	0.00371747	0.0512821	0.257014	1
9_D	GO:0051589	negative regulation of neurotransmitter transport	0.000991206	0.630407	1	1.58628	0.00157233	0.467791	1	13	0.326899	1	3.05905	0.00185874	0.0769231	0.281919	1
9_D	GO:0002699	positive regulation of immune effector process	0.00707323	4.49857	5	1.11146	0.00786164	0.467962	1	190	4.77775	4	0.837214	0.00743494	0.0210526	0.70705	1
9_D	GO:0043271	negative regulation of ion transport	0.00707378	4.49892	5	1.11138	0.00786164	0.468028	1	129	3.24384	5	1.54138	0.00929368	0.0387597	0.225053	1
9_D	GO:0048771	tissue remodeling	0.00553512	3.52034	4	1.13626	0.00628931	0.46806	1	110	2.76607	4	1.4461	0.00743494	0.0363636	0.299694	1
9_D	GO:0014009	glial cell proliferation	0.000993428	0.63182	1	1.58273	0.00157233	0.468544	1	11	0.276607	1	3.61524	0.00185874	0.0909091	0.244375	1
9_D	GO:1902285	semaphorin-plexin signaling pathway involved in neuron projection guidance	0.000995471	0.633119	1	1.57948	0.00157233	0.469234	1	6	0.150876	1	6.62794	0.00185874	0.166667	0.141719	0.876703
9_D	GO:0031641	regulation of myelination	0.0024868	1.5816	2	1.26454	0.00314465	0.469341	1	36	0.905258	2	2.20931	0.00371747	0.0555556	0.228938	1
9_D	GO:2000809	positive regulation of synaptic vesicle clustering	0.000996044	0.633484	1	1.57857	0.00157233	0.469428	1	5	0.12573	1	7.95353	0.00185874	0.2	0.119575	0.802905
9_D	GO:0048167	regulation of synaptic plasticity	0.0117319	7.46148	8	1.07217	0.0125786	0.470111	1	168	4.22454	7	1.65699	0.0130112	0.0416667	0.13191	0.862918
9_D	GO:0010634	positive regulation of epithelial cell migration	0.00863664	5.4929	6	1.09232	0.00943396	0.470231	1	116	2.91694	5	1.71412	0.00929368	0.0431035	0.168212	0.964898
9_D	GO:0002573	myeloid leukocyte differentiation	0.00555138	3.53068	4	1.13293	0.00628931	0.47029	1	111	2.79121	4	1.43307	0.00743494	0.036036	0.305363	1
9_D	GO:0002688	regulation of leukocyte chemotaxis	0.00401654	2.55452	3	1.17439	0.00471698	0.470377	1	113	2.84151	2	0.703852	0.00371747	0.0176991	0.78057	1
9_D	GO:0072015	glomerular visceral epithelial cell development	0.00099985	0.635905	1	1.57256	0.00157233	0.470712	1	13	0.326899	1	3.05905	0.00185874	0.0769231	0.281919	1
9_D	GO:0031333	negative regulation of protein complex assembly	0.00555685	3.53416	4	1.13181	0.00628931	0.471039	1	119	2.99238	4	1.33673	0.00743494	0.0336135	0.351006	1
9_D	GO:0048864	stem cell development	0.00710143	4.51651	5	1.10705	0.00786164	0.471376	1	70	1.76022	5	2.84055	0.00929368	0.0714286	0.0314032	0.375747
9_D	GO:0006144	purine nucleobase metabolic process	0.00100244	0.637548	1	1.56851	0.00157233	0.471582	1	22	0.553213	1	1.80762	0.00185874	0.0454546	0.429114	1
9_D	GO:0051354	negative regulation of oxidoreductase activity	0.00100308	0.637959	1	1.5675	0.00157233	0.471799	1	24	0.603506	1	1.65699	0.00185874	0.0416667	0.457494	1
9_D	GO:0019228	neuronal action potential	0.0024989	1.5893	2	1.25842	0.00314465	0.471845	1	30	0.754382	2	2.65118	0.00371747	0.0666667	0.173702	0.988589
9_D	GO:0003254	regulation of membrane depolarization	0.00249987	1.58992	2	1.25793	0.00314465	0.472046	1	40	1.00584	2	1.98838	0.00371747	0.05	0.266391	1
9_D	GO:0003357	noradrenergic neuron differentiation	0.00100407	0.638587	1	1.56596	0.00157233	0.472132	1	6	0.150876	1	6.62794	0.00185874	0.166667	0.141719	0.876703
9_D	GO:0070328	triglyceride homeostasis	0.00100419	0.638668	1	1.56576	0.00157233	0.472174	1	33	0.82982	1	1.20508	0.00185874	0.030303	0.568751	1
9_D	GO:1903533	regulation of protein targeting	0.0133122	8.46658	9	1.063	0.0141509	0.472725	1	285	7.16663	8	1.11628	0.0148699	0.0280702	0.426549	1
9_D	GO:0009312	oligosaccharide biosynthetic process	0.00100686	0.640362	1	1.56161	0.00157233	0.473069	1	15	0.377191	1	2.65118	0.00185874	0.0666667	0.317601	1
9_D	GO:0070344	regulation of fat cell proliferation	0.0010081	0.641153	1	1.55969	0.00157233	0.473486	1	12	0.301753	1	3.31397	0.00185874	0.0833333	0.263386	1
9_D	GO:0048385	regulation of retinoic acid receptor signaling pathway	0.00100825	0.641246	1	1.55947	0.00157233	0.473534	1	15	0.377191	1	2.65118	0.00185874	0.0666667	0.317601	1
9_D	GO:0009595	detection of biotic stimulus	0.00100833	0.641296	1	1.55934	0.00157233	0.473561	1	24	0.603506	1	1.65699	0.00185874	0.0416667	0.457494	1
9_D	GO:0055098	response to low-density lipoprotein particle	0.0010087	0.641535	1	1.55876	0.00157233	0.473687	1	18	0.452629	1	2.20931	0.00185874	0.0555556	0.367833	1
9_D	GO:1901201	regulation of extracellular matrix assembly	0.00100946	0.642019	1	1.55758	0.00157233	0.473942	1	12	0.301753	1	3.31397	0.00185874	0.0833333	0.263386	1
9_D	GO:2000739	regulation of mesenchymal stem cell differentiation	0.00101038	0.642605	1	1.55617	0.00157233	0.47425	1	6	0.150876	1	6.62794	0.00185874	0.166667	0.141719	0.876703
9_D	GO:0050658	RNA transport	0.0040407	2.56988	3	1.16737	0.00471698	0.474275	1	138	3.47016	1	0.288171	0.00185874	0.00724638	0.970577	1
9_D	GO:0071600	otic vesicle morphogenesis	0.00101087	0.642914	1	1.55542	0.00157233	0.474413	1	10	0.251461	1	3.97677	0.00185874	0.1	0.224875	1
9_D	GO:0032656	regulation of interleukin-13 production	0.00101144	0.643276	1	1.55454	0.00157233	0.474603	1	17	0.427483	1	2.33927	0.00185874	0.0588235	0.351513	1
9_D	GO:0046700	heterocycle catabolic process	0.00867686	5.51848	6	1.08726	0.00943396	0.474633	1	264	6.63856	4	0.60254	0.00743494	0.0151515	0.901687	1
9_D	GO:0043568	positive regulation of insulin-like growth factor receptor signaling pathway	0.0010116	0.643378	1	1.5543	0.00157233	0.474657	1	12	0.301753	1	3.31397	0.00185874	0.0833333	0.263386	1
9_D	GO:0051289	protein homotetramerization	0.00251257	1.59799	2	1.25157	0.00314465	0.474663	1	69	1.73508	2	1.15269	0.00371747	0.0289855	0.520791	1
9_D	GO:0055024	regulation of cardiac muscle tissue development	0.00712893	4.534	5	1.10278	0.00786164	0.474699	1	75	1.88596	5	2.65118	0.00929368	0.0666667	0.0405116	0.453129
9_D	GO:0042403	thyroid hormone metabolic process	0.00101235	0.643855	1	1.55314	0.00157233	0.474908	1	14	0.352045	1	2.84055	0.00185874	0.0714286	0.299987	1
9_D	GO:0042693	muscle cell fate commitment	0.00101419	0.645023	1	1.55033	0.00157233	0.475521	1	11	0.276607	1	3.61524	0.00185874	0.0909091	0.244375	1
9_D	GO:0043161	proteasome-mediated ubiquitin-dependent protein catabolic process	0.00869817	5.53203	6	1.08459	0.00943396	0.476961	1	248	6.23622	5	0.801767	0.00929368	0.0201613	0.75043	1
9_D	GO:0019319	hexose biosynthetic process	0.00101881	0.647964	1	1.5433	0.00157233	0.477063	1	27	0.678944	1	1.47288	0.00185874	0.037037	0.497445	1
9_D	GO:0003139	secondary heart field specification	0.00101952	0.648415	1	1.54222	0.00157233	0.477299	1	9	0.226315	1	4.41863	0.00185874	0.111111	0.204872	1
9_D	GO:0003171	atrioventricular valve development	0.00252543	1.60618	2	1.24519	0.00314465	0.477309	1	27	0.678944	2	2.94575	0.00371747	0.0740741	0.147	0.901276
9_D	GO:0048008	platelet-derived growth factor receptor signaling pathway	0.00252588	1.60646	2	1.24497	0.00314465	0.477401	1	39	0.980696	1	1.01968	0.00185874	0.025641	0.629956	1
9_D	GO:0072310	glomerular epithelial cell development	0.00101992	0.648669	1	1.54162	0.00157233	0.477432	1	14	0.352045	1	2.84055	0.00185874	0.0714286	0.299987	1
9_D	GO:0060236	regulation of mitotic spindle organization	0.00102609	0.652595	1	1.53235	0.00157233	0.479481	1	36	0.905258	1	1.10466	0.00185874	0.0277778	0.600521	1
9_D	GO:0051693	actin filament capping	0.00102658	0.652908	1	1.53161	0.00157233	0.479645	1	31	0.779528	1	1.28283	0.00185874	0.0322581	0.546181	1
9_D	GO:0071539	protein localization to centrosome	0.00102677	0.653023	1	1.53134	0.00157233	0.479705	1	19	0.477775	1	2.09303	0.00185874	0.0526316	0.383743	1
9_D	GO:0060080	inhibitory postsynaptic potential	0.00102689	0.6531	1	1.53116	0.00157233	0.479745	1	10	0.251461	1	3.97677	0.00185874	0.1	0.224875	1
9_D	GO:0045109	intermediate filament organization	0.00102703	0.653192	1	1.53094	0.00157233	0.479793	1	26	0.653798	1	1.52953	0.00185874	0.0384615	0.484465	1
9_D	GO:0042059	negative regulation of epidermal growth factor receptor signaling pathway	0.0010275	0.653491	1	1.53024	0.00157233	0.479948	1	23	0.578359	1	1.72903	0.00185874	0.0434783	0.443485	1
9_D	GO:0009266	response to temperature stimulus	0.00717531	4.5635	5	1.09565	0.00786164	0.480287	1	151	3.79705	5	1.31681	0.00929368	0.0331126	0.330908	1
9_D	GO:0050820	positive regulation of coagulation	0.00102926	0.65461	1	1.52763	0.00157233	0.48053	1	30	0.754382	1	1.32559	0.00185874	0.0333333	0.534458	1
9_D	GO:0042487	regulation of odontogenesis of dentin-containing tooth	0.00103037	0.655314	1	1.52598	0.00157233	0.480897	1	17	0.427483	1	2.33927	0.00185874	0.0588235	0.351513	1
9_D	GO:0021936	regulation of cerebellar granule cell precursor proliferation	0.00103159	0.656089	1	1.52418	0.00157233	0.481299	1	13	0.326899	1	3.05905	0.00185874	0.0769231	0.281919	1
9_D	GO:0080154	regulation of fertilization	0.001032	0.656351	1	1.52358	0.00157233	0.481435	1	35	0.880112	1	1.13622	0.00185874	0.0285714	0.5902	1
9_D	GO:0051236	establishment of RNA localization	0.00408625	2.59886	3	1.15435	0.00471698	0.481591	1	140	3.52045	1	0.284055	0.00185874	0.00714286	0.972048	1
9_D	GO:0030502	negative regulation of bone mineralization	0.00103274	0.656823	1	1.52248	0.00157233	0.48168	1	18	0.452629	1	2.20931	0.00185874	0.0555556	0.367833	1
9_D	GO:0006163	purine nucleotide metabolic process	0.0118563	7.54062	8	1.06092	0.0125786	0.481774	1	317	7.9713	7	0.87815	0.0130112	0.022082	0.688005	1
9_D	GO:0032753	positive regulation of interleukin-4 production	0.0010335	0.657304	1	1.52137	0.00157233	0.481929	1	22	0.553213	1	1.80762	0.00185874	0.0454546	0.429114	1
9_D	GO:0046426	negative regulation of JAK-STAT cascade	0.00408956	2.60096	3	1.15342	0.00471698	0.482121	1	51	1.28245	3	2.33927	0.00557621	0.0588235	0.136549	0.876703
9_D	GO:0030866	cortical actin cytoskeleton organization	0.00103617	0.659003	1	1.51744	0.00157233	0.48281	1	30	0.754382	1	1.32559	0.00185874	0.0333333	0.534458	1
9_D	GO:0051251	positive regulation of lymphocyte activation	0.0118692	7.54879	8	1.05977	0.0125786	0.482975	1	238	5.98476	6	1.00255	0.0111524	0.0252101	0.554768	1
9_D	GO:1901532	regulation of hematopoietic progenitor cell differentiation	0.00103822	0.660307	1	1.51445	0.00157233	0.483484	1	24	0.603506	1	1.65699	0.00185874	0.0416667	0.457494	1
9_D	GO:0042398	cellular modified amino acid biosynthetic process	0.00103885	0.660706	1	1.51353	0.00157233	0.483691	1	31	0.779528	1	1.28283	0.00185874	0.0322581	0.546181	1
9_D	GO:0050707	regulation of cytokine secretion	0.00720555	4.58273	5	1.09105	0.00786164	0.48392	1	171	4.29998	4	0.930238	0.00743494	0.0233918	0.626752	1
9_D	GO:0048660	regulation of smooth muscle cell proliferation	0.00720556	4.58274	5	1.09105	0.00786164	0.483921	1	109	2.74092	5	1.8242	0.00929368	0.0458716	0.14029	0.876703
9_D	GO:0097104	postsynaptic membrane assembly	0.00103956	0.661159	1	1.5125	0.00157233	0.483925	1	7	0.176022	1	5.68109	0.00185874	0.142857	0.163307	0.945464
9_D	GO:0070542	response to fatty acid	0.00410168	2.60867	3	1.15001	0.00471698	0.484058	1	80	2.01168	3	1.49129	0.00557621	0.0375	0.326505	1
9_D	GO:0043549	regulation of kinase activity	0.0400266	25.4569	26	1.02133	0.0408805	0.484102	1	761	19.1362	23	1.20191	0.0427509	0.0302234	0.209975	1
9_D	GO:0014812	muscle cell migration	0.00104048	0.661747	1	1.51115	0.00157233	0.484229	1	23	0.578359	1	1.72903	0.00185874	0.0434783	0.443485	1
9_D	GO:0007063	regulation of sister chromatid cohesion	0.00104245	0.662999	1	1.5083	0.00157233	0.484874	1	21	0.528067	1	1.8937	0.00185874	0.0476191	0.414374	1
9_D	GO:0060613	fat pad development	0.00104296	0.663325	1	1.50756	0.00157233	0.485043	1	8	0.201169	1	4.97096	0.00185874	0.125	0.184354	1
9_D	GO:0035813	regulation of renal sodium excretion	0.0010445	0.664302	1	1.50534	0.00157233	0.485546	1	19	0.477775	1	2.09303	0.00185874	0.0526316	0.383743	1
9_D	GO:0001780	neutrophil homeostasis	0.00104509	0.664679	1	1.50449	0.00157233	0.48574	1	15	0.377191	1	2.65118	0.00185874	0.0666667	0.317601	1
9_D	GO:0009259	ribonucleotide metabolic process	0.0119046	7.57132	8	1.05662	0.0125786	0.486281	1	317	7.9713	7	0.87815	0.0130112	0.022082	0.688005	1
9_D	GO:0035855	megakaryocyte development	0.00104827	0.666702	1	1.49992	0.00157233	0.486781	1	18	0.452629	1	2.20931	0.00185874	0.0555556	0.367833	1
9_D	GO:0034142	toll-like receptor 4 signaling pathway	0.001049	0.667167	1	1.49887	0.00157233	0.487019	1	16	0.402337	1	2.48548	0.00185874	0.0625	0.334773	1
9_D	GO:0060420	regulation of heart growth	0.00567563	3.6097	4	1.10813	0.00628931	0.487211	1	58	1.45847	4	2.7426	0.00743494	0.0689655	0.0579191	0.542707
9_D	GO:0033194	response to hydroperoxide	0.00105024	0.667955	1	1.49711	0.00157233	0.487424	1	18	0.452629	1	2.20931	0.00185874	0.0555556	0.367833	1
9_D	GO:0046549	retinal cone cell development	0.0010512	0.668566	1	1.49574	0.00157233	0.487737	1	10	0.251461	1	3.97677	0.00185874	0.1	0.224875	1
9_D	GO:0021979	hypothalamus cell differentiation	0.00105171	0.668888	1	1.49502	0.00157233	0.487903	1	8	0.201169	1	4.97096	0.00185874	0.125	0.184354	1
9_D	GO:0002237	response to molecule of bacterial origin	0.0134939	8.58214	9	1.04869	0.0141509	0.488702	1	320	8.04674	8	0.994191	0.0148699	0.025	0.55648	1
9_D	GO:0042531	positive regulation of tyrosine phosphorylation of STAT protein	0.00258209	1.64221	2	1.21787	0.00314465	0.488858	1	48	1.20701	2	1.65699	0.00371747	0.0416667	0.340921	1
9_D	GO:1903209	positive regulation of oxidative stress-induced cell death	0.00105481	0.670859	1	1.49063	0.00157233	0.488912	1	16	0.402337	1	2.48548	0.00185874	0.0625	0.334773	1
9_D	GO:0035413	positive regulation of catenin import into nucleus	0.00105581	0.671494	1	1.48922	0.00157233	0.489237	1	12	0.301753	1	3.31397	0.00185874	0.0833333	0.263386	1
9_D	GO:0001578	microtubule bundle formation	0.00413422	2.62936	3	1.14096	0.00471698	0.489242	1	98	2.46431	3	1.21738	0.00557621	0.0306122	0.448789	1
9_D	GO:0010517	regulation of phospholipase activity	0.00258526	1.64423	2	1.21638	0.00314465	0.489501	1	44	1.10643	2	1.80762	0.00371747	0.0454546	0.303835	1
9_D	GO:0001755	neural crest cell migration	0.00413643	2.63077	3	1.14035	0.00471698	0.489593	1	38	0.95555	3	3.13955	0.00557621	0.0789474	0.0697871	0.6109
9_D	GO:1904037	positive regulation of epithelial cell apoptotic process	0.00105717	0.672358	1	1.4873	0.00157233	0.489678	1	24	0.603506	1	1.65699	0.00185874	0.0416667	0.457494	1
9_D	GO:1901292	nucleoside phosphate catabolic process	0.00258672	1.64515	2	1.21569	0.00314465	0.489796	1	60	1.50876	2	1.32559	0.00371747	0.0333333	0.447493	1
9_D	GO:0090192	regulation of glomerulus development	0.0010578	0.672762	1	1.48641	0.00157233	0.489884	1	15	0.377191	1	2.65118	0.00185874	0.0666667	0.317601	1
9_D	GO:0030890	positive regulation of B cell proliferation	0.00258805	1.646	2	1.21507	0.00314465	0.490065	1	43	1.08128	2	1.84966	0.00371747	0.0465116	0.294496	1
9_D	GO:0051250	negative regulation of lymphocyte activation	0.00725714	4.61554	5	1.0833	0.00786164	0.490097	1	136	3.41986	4	1.16964	0.00743494	0.0294118	0.447421	1
9_D	GO:0006198	cAMP catabolic process	0.00105983	0.674052	1	1.48356	0.00157233	0.490543	1	13	0.326899	1	3.05905	0.00185874	0.0769231	0.281919	1
9_D	GO:0010595	positive regulation of endothelial cell migration	0.00570029	3.62538	4	1.10333	0.00628931	0.490544	1	74	1.86081	3	1.6122	0.00557621	0.0405405	0.285137	1
9_D	GO:0051952	regulation of amine transport	0.0041429	2.63488	3	1.13857	0.00471698	0.49062	1	73	1.83566	3	1.63429	0.00557621	0.0410959	0.278276	1
9_D	GO:0032350	regulation of hormone metabolic process	0.00259407	1.64983	2	1.21225	0.00314465	0.491281	1	33	0.82982	2	2.41016	0.00371747	0.0606061	0.201096	1
9_D	GO:1903206	negative regulation of hydrogen peroxide-induced cell death	0.00106218	0.675547	1	1.48028	0.00157233	0.491305	1	18	0.452629	1	2.20931	0.00185874	0.0555556	0.367833	1
9_D	GO:1904338	regulation of dopaminergic neuron differentiation	0.00106219	0.675551	1	1.48027	0.00157233	0.491307	1	8	0.201169	1	4.97096	0.00185874	0.125	0.184354	1
9_D	GO:0008356	asymmetric cell division	0.00106251	0.675759	1	1.47982	0.00157233	0.491412	1	14	0.352045	1	2.84055	0.00185874	0.0714286	0.299987	1
9_D	GO:1901185	negative regulation of ERBB signaling pathway	0.00106266	0.675849	1	1.47962	0.00157233	0.491459	1	24	0.603506	1	1.65699	0.00185874	0.0416667	0.457494	1
9_D	GO:1903649	regulation of cytoplasmic transport	0.00106483	0.677232	1	1.4766	0.00157233	0.492162	1	21	0.528067	1	1.8937	0.00185874	0.0476191	0.414374	1
9_D	GO:0051769	regulation of nitric-oxide synthase biosynthetic process	0.00106486	0.677252	1	1.47655	0.00157233	0.492172	1	17	0.427483	1	2.33927	0.00185874	0.0588235	0.351513	1
9_D	GO:0072395	signal transduction involved in cell cycle checkpoint	0.00106597	0.677956	1	1.47502	0.00157233	0.49253	1	16	0.402337	1	2.48548	0.00185874	0.0625	0.334773	1
9_D	GO:0060664	epithelial cell proliferation involved in salivary gland morphogenesis	0.00106651	0.678303	1	1.47427	0.00157233	0.492706	1	8	0.201169	1	4.97096	0.00185874	0.125	0.184354	1
9_D	GO:2001236	regulation of extrinsic apoptotic signaling pathway	0.00884381	5.62466	6	1.06673	0.00943396	0.492789	1	166	4.17425	6	1.43738	0.0111524	0.0361446	0.240388	1
9_D	GO:0098781	ncRNA transcription	0.00106792	0.679198	1	1.47232	0.00157233	0.493161	1	29	0.729236	1	1.3713	0.00185874	0.0344828	0.522433	1
9_D	GO:1902932	positive regulation of alcohol biosynthetic process	0.00106881	0.679765	1	1.4711	0.00157233	0.493448	1	19	0.477775	1	2.09303	0.00185874	0.0526316	0.383743	1
9_D	GO:0003159	morphogenesis of an endothelium	0.00106951	0.680207	1	1.47014	0.00157233	0.493672	1	16	0.402337	1	2.48548	0.00185874	0.0625	0.334773	1
9_D	GO:0035909	aorta morphogenesis	0.00260685	1.65796	2	1.2063	0.00314465	0.493857	1	29	0.729236	2	2.7426	0.00371747	0.0689655	0.164711	0.948554
9_D	GO:0055023	positive regulation of cardiac muscle tissue growth	0.00260734	1.65827	2	1.20608	0.00314465	0.493955	1	29	0.729236	2	2.7426	0.00371747	0.0689655	0.164711	0.948554
9_D	GO:0048247	lymphocyte chemotaxis	0.00107096	0.681133	1	1.46814	0.00157233	0.494141	1	42	1.05614	1	0.946849	0.00185874	0.0238095	0.657225	1
9_D	GO:0070168	negative regulation of biomineral tissue development	0.00107139	0.681403	1	1.46756	0.00157233	0.494278	1	20	0.502921	1	1.98838	0.00185874	0.05	0.399253	1
9_D	GO:0045123	cellular extravasation	0.00107172	0.681612	1	1.46711	0.00157233	0.494384	1	29	0.729236	1	1.3713	0.00185874	0.0344828	0.522433	1
9_D	GO:0006753	nucleoside phosphate metabolic process	0.0167031	10.6232	11	1.03547	0.0172956	0.495081	1	439	11.0391	9	0.815282	0.0167286	0.0205011	0.777626	1
9_D	GO:0006956	complement activation	0.00107423	0.683213	1	1.46367	0.00157233	0.495194	1	37	0.930404	1	1.0748	0.00185874	0.027027	0.610584	1
9_D	GO:0014848	urinary tract smooth muscle contraction	0.0010746	0.683446	1	1.46317	0.00157233	0.495312	1	9	0.226315	1	4.41863	0.00185874	0.111111	0.204872	1
9_D	GO:0006904	vesicle docking involved in exocytosis	0.0010748	0.683574	1	1.4629	0.00157233	0.495376	1	34	0.854966	1	1.16964	0.00185874	0.0294118	0.579612	1
9_D	GO:0007030	Golgi organization	0.00417373	2.65449	3	1.13016	0.00471698	0.495502	1	94	2.36373	3	1.26918	0.00557621	0.0319149	0.422198	1
9_D	GO:0007129	synapsis	0.00107615	0.684429	1	1.46107	0.00157233	0.495808	1	49	1.23216	1	0.811585	0.00185874	0.0204082	0.713304	1
9_D	GO:0090224	regulation of spindle organization	0.00107686	0.684885	1	1.4601	0.00157233	0.496038	1	38	0.95555	1	1.04652	0.00185874	0.0263158	0.620393	1
9_D	GO:0071478	cellular response to radiation	0.00574372	3.653	4	1.09499	0.00628931	0.496391	1	145	3.64618	3	0.822779	0.00557621	0.0206897	0.709943	1
9_D	GO:0030728	ovulation	0.00107884	0.686143	1	1.45742	0.00157233	0.496672	1	20	0.502921	1	1.98838	0.00185874	0.05	0.399253	1
9_D	GO:0042832	defense response to protozoan	0.00107922	0.686384	1	1.45691	0.00157233	0.496793	1	31	0.779528	1	1.28283	0.00185874	0.0322581	0.546181	1
9_D	GO:0007623	circadian rhythm	0.00888179	5.64882	6	1.06217	0.00943396	0.49689	1	158	3.97308	5	1.25847	0.00929368	0.0316456	0.365786	1
9_D	GO:0030521	androgen receptor signaling pathway	0.00108013	0.686962	1	1.45568	0.00157233	0.497085	1	22	0.553213	1	1.80762	0.00185874	0.0454546	0.429114	1
9_D	GO:1901077	regulation of relaxation of muscle	0.00108024	0.687034	1	1.45553	0.00157233	0.497121	1	14	0.352045	1	2.84055	0.00185874	0.0714286	0.299987	1
9_D	GO:0010544	negative regulation of platelet activation	0.00108074	0.687352	1	1.45486	0.00157233	0.497281	1	16	0.402337	1	2.48548	0.00185874	0.0625	0.334773	1
9_D	GO:0043086	negative regulation of catalytic activity	0.0340075	21.6288	22	1.01716	0.0345912	0.497605	1	802	20.1671	20	0.991712	0.0371747	0.0249377	0.54779	1
9_D	GO:1902745	positive regulation of lamellipodium organization	0.00108343	0.689061	1	1.45125	0.00157233	0.49814	1	26	0.653798	1	1.52953	0.00185874	0.0384615	0.484465	1
9_D	GO:0051646	mitochondrion localization	0.00108376	0.689272	1	1.45081	0.00157233	0.498246	1	37	0.930404	1	1.0748	0.00185874	0.027027	0.610584	1
9_D	GO:0048678	response to axon injury	0.0026305	1.673	2	1.19546	0.00314465	0.4986	1	44	1.10643	2	1.80762	0.00371747	0.0454546	0.303835	1
9_D	GO:0002040	sprouting angiogenesis	0.00419649	2.66897	3	1.12403	0.00471698	0.499092	1	47	1.18186	3	2.53836	0.00557621	0.0638298	0.114145	0.802905
9_D	GO:0071805	potassium ion transmembrane transport	0.0104844	6.66806	7	1.04978	0.0110063	0.500301	1	151	3.79705	6	1.58017	0.0111524	0.0397351	0.181082	1
9_D	GO:0034260	negative regulation of GTPase activity	0.00264253	1.68065	2	1.19002	0.00314465	0.501003	1	37	0.930404	2	2.1496	0.00371747	0.054054	0.238281	1
9_D	GO:0048009	insulin-like growth factor receptor signaling pathway	0.00109256	0.694869	1	1.43912	0.00157233	0.50105	1	12	0.301753	1	3.31397	0.00185874	0.0833333	0.263386	1
9_D	GO:0090278	negative regulation of peptide hormone secretion	0.00264346	1.68124	2	1.1896	0.00314465	0.501188	1	54	1.35789	2	1.47288	0.00371747	0.037037	0.395278	1
9_D	GO:1900409	positive regulation of cellular response to oxidative stress	0.00109312	0.695223	1	1.43839	0.00157233	0.501226	1	18	0.452629	1	2.20931	0.00185874	0.0555556	0.367833	1
9_D	GO:0002087	regulation of respiratory gaseous exchange by neurological system process	0.00109361	0.695534	1	1.43775	0.00157233	0.501382	1	13	0.326899	1	3.05905	0.00185874	0.0769231	0.281919	1
9_D	GO:1901699	cellular response to nitrogen compound	0.0262234	16.6781	17	1.0193	0.0267296	0.501882	1	506	12.7239	13	1.0217	0.0241636	0.0256917	0.508227	1
9_D	GO:1902116	negative regulation of organelle assembly	0.00109519	0.696538	1	1.43567	0.00157233	0.501883	1	30	0.754382	1	1.32559	0.00185874	0.0333333	0.534458	1
9_D	GO:2000651	positive regulation of sodium ion transmembrane transporter activity	0.00109567	0.696846	1	1.43504	0.00157233	0.502036	1	14	0.352045	1	2.84055	0.00185874	0.0714286	0.299987	1
9_D	GO:0055094	response to lipoprotein particle	0.00109577	0.696912	1	1.4349	0.00157233	0.502069	1	21	0.528067	1	1.8937	0.00185874	0.0476191	0.414374	1
9_D	GO:0016199	axon midline choice point recognition	0.00109621	0.697188	1	1.43433	0.00157233	0.502207	1	5	0.12573	1	7.95353	0.00185874	0.2	0.119575	0.802905
9_D	GO:0006282	regulation of DNA repair	0.00421775	2.68249	3	1.11836	0.00471698	0.502431	1	94	2.36373	3	1.26918	0.00557621	0.0319149	0.422198	1
9_D	GO:0070445	regulation of oligodendrocyte progenitor proliferation	0.00109692	0.697642	1	1.4334	0.00157233	0.502433	1	9	0.226315	1	4.41863	0.00185874	0.111111	0.204872	1
9_D	GO:0048172	regulation of short-term neuronal synaptic plasticity	0.00109823	0.698474	1	1.43169	0.00157233	0.502847	1	17	0.427483	1	2.33927	0.00185874	0.0588235	0.351513	1
9_D	GO:0060271	cilium assembly	0.0105142	6.687	7	1.04681	0.0110063	0.503254	1	258	6.48768	7	1.07897	0.0130112	0.0271318	0.472961	1
9_D	GO:0045069	regulation of viral genome replication	0.00265659	1.68959	2	1.18372	0.00314465	0.503801	1	73	1.83566	2	1.08953	0.00371747	0.0273973	0.551217	1
9_D	GO:0002792	negative regulation of peptide secretion	0.00265751	1.69018	2	1.18331	0.00314465	0.503984	1	55	1.38303	2	1.4461	0.00371747	0.0363636	0.404145	1
9_D	GO:0021612	facial nerve structural organization	0.0011026	0.701251	1	1.42602	0.00157233	0.504228	1	10	0.251461	1	3.97677	0.00185874	0.1	0.224875	1
9_D	GO:1905332	positive regulation of morphogenesis of an epithelium	0.00265974	1.6916	2	1.18232	0.00314465	0.504427	1	35	0.880112	2	2.27244	0.00371747	0.0571429	0.219622	1
9_D	GO:0042035	regulation of cytokine biosynthetic process	0.00423248	2.69186	3	1.11447	0.00471698	0.504739	1	98	2.46431	2	0.811585	0.00371747	0.0204082	0.709902	1
9_D	GO:0048617	embryonic foregut morphogenesis	0.00110483	0.702671	1	1.42314	0.00157233	0.504931	1	11	0.276607	1	3.61524	0.00185874	0.0909091	0.244375	1
9_D	GO:1903579	negative regulation of ATP metabolic process	0.00110485	0.702683	1	1.42312	0.00157233	0.504938	1	22	0.553213	1	1.80762	0.00185874	0.0454546	0.429114	1
9_D	GO:0009749	response to glucose	0.00581285	3.69697	4	1.08197	0.00628931	0.505638	1	122	3.06782	4	1.30386	0.00743494	0.0327869	0.368169	1
9_D	GO:0051782	negative regulation of cell division	0.00110882	0.705208	1	1.41802	0.00157233	0.506188	1	16	0.402337	1	2.48548	0.00185874	0.0625	0.334773	1
9_D	GO:0035774	positive regulation of insulin secretion involved in cellular response to glucose stimulus	0.00111073	0.706427	1	1.41557	0.00157233	0.50679	1	31	0.779528	1	1.28283	0.00185874	0.0322581	0.546181	1
9_D	GO:0090277	positive regulation of peptide hormone secretion	0.00425068	2.70343	3	1.1097	0.00471698	0.507583	1	92	2.31344	3	1.29677	0.00557621	0.0326087	0.408738	1
9_D	GO:0001974	blood vessel remodeling	0.00267577	1.70179	2	1.17523	0.00314465	0.507601	1	42	1.05614	2	1.8937	0.00371747	0.0476191	0.285138	1
9_D	GO:0019226	transmission of nerve impulse	0.00425126	2.7038	3	1.10955	0.00471698	0.507673	1	58	1.45847	3	2.05695	0.00557621	0.0517241	0.178877	1
9_D	GO:0006909	phagocytosis	0.00425244	2.70456	3	1.10924	0.00471698	0.507858	1	115	2.8918	3	1.03742	0.00557621	0.026087	0.555321	1
9_D	GO:0035641	locomotory exploration behavior	0.00111711	0.710483	1	1.40749	0.00157233	0.508788	1	15	0.377191	1	2.65118	0.00185874	0.0666667	0.317601	1
9_D	GO:0048041	focal adhesion assembly	0.0011193	0.711877	1	1.40474	0.00157233	0.509473	1	23	0.578359	1	1.72903	0.00185874	0.0434783	0.443485	1
9_D	GO:0042558	pteridine-containing compound metabolic process	0.00112228	0.713771	1	1.40101	0.00157233	0.510402	1	29	0.729236	1	1.3713	0.00185874	0.0344828	0.522433	1
9_D	GO:0031146	SCF-dependent proteasomal ubiquitin-dependent protein catabolic process	0.0011285	0.717729	1	1.39328	0.00157233	0.512339	1	24	0.603506	1	1.65699	0.00185874	0.0416667	0.457494	1
9_D	GO:0002825	regulation of T-helper 1 type immune response	0.0011292	0.718174	1	1.39242	0.00157233	0.512556	1	24	0.603506	1	1.65699	0.00185874	0.0416667	0.457494	1
9_D	GO:0046364	monosaccharide biosynthetic process	0.00112941	0.718305	1	1.39217	0.00157233	0.51262	1	32	0.804674	1	1.24274	0.00185874	0.03125	0.55761	1
9_D	GO:0006979	response to oxidative stress	0.0153502	9.76272	10	1.02431	0.0157233	0.512809	1	347	8.72568	10	1.14604	0.0185874	0.0288184	0.375702	1
9_D	GO:2001222	regulation of neuron migration	0.0042846	2.725	3	1.10092	0.00471698	0.512859	1	37	0.930404	3	3.2244	0.00557621	0.0810811	0.0654498	0.597863
9_D	GO:0045445	myoblast differentiation	0.00270384	1.71964	2	1.16303	0.00314465	0.51313	1	37	0.930404	2	2.1496	0.00371747	0.054054	0.238281	1
9_D	GO:0044270	cellular nitrogen compound catabolic process	0.00903611	5.74697	6	1.04403	0.00943396	0.513437	1	263	6.61341	4	0.604831	0.00743494	0.0152091	0.900096	1
9_D	GO:0009225	nucleotide-sugar metabolic process	0.0011331	0.720654	1	1.38763	0.00157233	0.513765	1	29	0.729236	1	1.3713	0.00185874	0.0344828	0.522433	1
9_D	GO:0016126	sterol biosynthetic process	0.00113385	0.72113	1	1.38671	0.00157233	0.513996	1	40	1.00584	1	0.994191	0.00185874	0.025	0.639278	1
9_D	GO:0021696	cerebellar cortex morphogenesis	0.00270838	1.72253	2	1.16108	0.00314465	0.514021	1	38	0.95555	2	2.09303	0.00371747	0.0526316	0.247641	1
9_D	GO:0033599	regulation of mammary gland epithelial cell proliferation	0.00113436	0.721452	1	1.38609	0.00157233	0.514153	1	20	0.502921	1	1.98838	0.00185874	0.05	0.399253	1
9_D	GO:0006284	base-excision repair	0.00113534	0.722079	1	1.38489	0.00157233	0.514458	1	39	0.980696	1	1.01968	0.00185874	0.025641	0.629956	1
9_D	GO:0010951	negative regulation of endopeptidase activity	0.00904643	5.75353	6	1.04284	0.00943396	0.514536	1	272	6.83973	6	0.877228	0.0111524	0.0220588	0.683053	1
9_D	GO:0061462	protein localization to lysosome	0.00113579	0.722361	1	1.38435	0.00157233	0.514595	1	25	0.628652	1	1.59071	0.00185874	0.04	0.471151	1
9_D	GO:0032845	negative regulation of homeostatic process	0.00746475	4.74758	5	1.05317	0.00786164	0.514672	1	161	4.04852	3	0.741012	0.00557621	0.0186335	0.773739	1
9_D	GO:0044093	positive regulation of molecular function	0.0800237	50.8951	51	1.00206	0.0801887	0.514864	1	1563	39.3033	49	1.24672	0.0910781	0.03135	0.0647929	0.594768
9_D	GO:0010863	positive regulation of phospholipase C activity	0.00113766	0.723552	1	1.38207	0.00157233	0.515173	1	21	0.528067	1	1.8937	0.00185874	0.0476191	0.414374	1
9_D	GO:0032228	regulation of synaptic transmission, GABAergic	0.00271487	1.72666	2	1.15831	0.00314465	0.515291	1	34	0.854966	2	2.33927	0.00371747	0.0588235	0.210339	1
9_D	GO:0090330	regulation of platelet aggregation	0.00113832	0.723974	1	1.38126	0.00157233	0.515378	1	17	0.427483	1	2.33927	0.00185874	0.0588235	0.351513	1
9_D	GO:0002252	immune effector process	0.0138144	8.78599	9	1.02436	0.0141509	0.51657	1	417	10.4859	8	0.762929	0.0148699	0.0191847	0.826454	1
9_D	GO:0070723	response to cholesterol	0.00114221	0.726442	1	1.37657	0.00157233	0.516574	1	19	0.477775	1	2.09303	0.00185874	0.0526316	0.383743	1
9_D	GO:0032230	positive regulation of synaptic transmission, GABAergic	0.00114277	0.726802	1	1.37589	0.00157233	0.516748	1	14	0.352045	1	2.84055	0.00185874	0.0714286	0.299987	1
9_D	GO:0060914	heart formation	0.00114384	0.72748	1	1.37461	0.00157233	0.517076	1	13	0.326899	1	3.05905	0.00185874	0.0769231	0.281919	1
9_D	GO:0048265	response to pain	0.00272663	1.73414	2	1.15331	0.00314465	0.517588	1	38	0.95555	2	2.09303	0.00371747	0.0526316	0.247641	1
9_D	GO:2000379	positive regulation of reactive oxygen species metabolic process	0.00431517	2.74445	3	1.09312	0.00471698	0.51759	1	89	2.238	3	1.34048	0.00557621	0.0337079	0.388379	1
9_D	GO:0034766	negative regulation of ion transmembrane transport	0.00432194	2.74876	3	1.0914	0.00471698	0.518635	1	86	2.16256	3	1.38724	0.00557621	0.0348837	0.367853	1
9_D	GO:1904705	regulation of vascular smooth muscle cell proliferation	0.00115194	0.732631	1	1.36494	0.00157233	0.51956	1	22	0.553213	1	1.80762	0.00185874	0.0454546	0.429114	1
9_D	GO:2001233	regulation of apoptotic signaling pathway	0.0170168	10.8227	11	1.01639	0.0172956	0.519635	1	397	9.98299	11	1.10187	0.0204461	0.0277078	0.414744	1
9_D	GO:0051148	negative regulation of muscle cell differentiation	0.00432911	2.75332	3	1.0896	0.00471698	0.519739	1	68	1.70993	3	1.75446	0.00557621	0.0441177	0.244267	1
9_D	GO:0090150	establishment of protein localization to membrane	0.00433142	2.75478	3	1.08902	0.00471698	0.520094	1	133	3.34443	3	0.897015	0.00557621	0.0225564	0.653617	1
9_D	GO:1901880	negative regulation of protein depolymerization	0.00274036	1.74287	2	1.14753	0.00314465	0.520261	1	58	1.45847	2	1.3713	0.00371747	0.0344828	0.43036	1
9_D	GO:0044062	regulation of excretion	0.00115504	0.734603	1	1.36128	0.00157233	0.520508	1	22	0.553213	1	1.80762	0.00185874	0.0454546	0.429114	1
9_D	GO:0006623	protein targeting to vacuole	0.00115504	0.734606	1	1.36127	0.00157233	0.520509	1	26	0.653798	1	1.52953	0.00185874	0.0384615	0.484465	1
9_D	GO:0007274	neuromuscular synaptic transmission	0.00115684	0.73575	1	1.35916	0.00157233	0.521058	1	31	0.779528	1	1.28283	0.00185874	0.0322581	0.546181	1
9_D	GO:1901575	organic substance catabolic process	0.0470661	29.934	30	1.0022	0.0471698	0.521132	1	1322	33.2431	25	0.752036	0.0464684	0.0189107	0.948493	1
9_D	GO:0009584	detection of visible light	0.00115726	0.736014	1	1.35867	0.00157233	0.521185	1	35	0.880112	1	1.13622	0.00185874	0.0285714	0.5902	1
9_D	GO:0042346	positive regulation of NF-kappaB import into nucleus	0.00115791	0.736429	1	1.3579	0.00157233	0.521383	1	22	0.553213	1	1.80762	0.00185874	0.0454546	0.429114	1
9_D	GO:0001562	response to protozoan	0.00116039	0.738009	1	1.355	0.00157233	0.52214	1	34	0.854966	1	1.16964	0.00185874	0.0294118	0.579612	1
9_D	GO:1902307	positive regulation of sodium ion transmembrane transport	0.00116125	0.738554	1	1.354	0.00157233	0.522401	1	18	0.452629	1	2.20931	0.00185874	0.0555556	0.367833	1
9_D	GO:0010743	regulation of macrophage derived foam cell differentiation	0.00116132	0.738603	1	1.35391	0.00157233	0.522424	1	21	0.528067	1	1.8937	0.00185874	0.0476191	0.414374	1
9_D	GO:0051224	negative regulation of protein transport	0.00912249	5.80191	6	1.03414	0.00943396	0.522609	1	207	5.20524	6	1.15269	0.0111524	0.0289855	0.420606	1
9_D	GO:1903432	regulation of TORC1 signaling	0.00116205	0.739063	1	1.35306	0.00157233	0.522644	1	28	0.70409	1	1.42027	0.00185874	0.0357143	0.510098	1
9_D	GO:0007281	germ cell development	0.0107128	6.81337	7	1.02739	0.0110063	0.522796	1	256	6.43739	6	0.932055	0.0111524	0.0234375	0.625764	1
9_D	GO:0042787	protein ubiquitination involved in ubiquitin-dependent protein catabolic process	0.00594304	3.77977	4	1.05826	0.00628931	0.522846	1	123	3.09297	3	0.969943	0.00557621	0.0243902	0.601011	1
9_D	GO:0035640	exploration behavior	0.00275376	1.75139	2	1.14195	0.00314465	0.522859	1	30	0.754382	2	2.65118	0.00371747	0.0666667	0.173702	0.988589
9_D	GO:0042462	eye photoreceptor cell development	0.00275455	1.75189	2	1.14162	0.00314465	0.523012	1	37	0.930404	2	2.1496	0.00371747	0.054054	0.238281	1
9_D	GO:1903038	negative regulation of leukocyte cell-cell adhesion	0.00594822	3.78307	4	1.05734	0.00628931	0.523524	1	112	2.81636	3	1.0652	0.00557621	0.0267857	0.537404	1
9_D	GO:0009746	response to hexose	0.00594874	3.7834	4	1.05725	0.00628931	0.523592	1	127	3.19355	4	1.25253	0.00743494	0.0314961	0.396698	1
9_D	GO:0009615	response to virus	0.00754458	4.79835	5	1.04202	0.00786164	0.523992	1	254	6.3871	5	0.782828	0.00929368	0.019685	0.768626	1
9_D	GO:0009214	cyclic nucleotide catabolic process	0.00116684	0.742109	1	1.34751	0.00157233	0.524098	1	16	0.402337	1	2.48548	0.00185874	0.0625	0.334773	1
9_D	GO:0051607	defense response to virus	0.00435785	2.77159	3	1.08241	0.00471698	0.524153	1	183	4.60173	3	0.651929	0.00557621	0.0163934	0.842223	1
9_D	GO:0090303	positive regulation of wound healing	0.00276187	1.75655	2	1.1386	0.00314465	0.524427	1	52	1.3076	2	1.52953	0.00371747	0.0384615	0.377367	1
9_D	GO:0034629	cellular protein complex localization	0.00116852	0.743176	1	1.34558	0.00157233	0.524606	1	27	0.678944	1	1.47288	0.00185874	0.037037	0.497445	1
9_D	GO:0051494	negative regulation of cytoskeleton organization	0.00595697	3.78864	4	1.05579	0.00628931	0.52467	1	124	3.11811	4	1.28283	0.00743494	0.0322581	0.379597	1
9_D	GO:0007338	single fertilization	0.00436377	2.77536	3	1.08094	0.00471698	0.525059	1	119	2.99238	3	1.00255	0.00557621	0.0252101	0.578555	1
9_D	GO:0008033	tRNA processing	0.00276673	1.75964	2	1.13659	0.00314465	0.525367	1	113	2.84151	2	0.703852	0.00371747	0.0176991	0.78057	1
9_D	GO:0051346	negative regulation of hydrolase activity	0.0170922	10.8707	11	1.0119	0.0172956	0.52549	1	439	11.0391	11	0.996456	0.0204461	0.025057	0.547618	1
9_D	GO:0010959	regulation of metal ion transport	0.0186928	11.8886	12	1.00937	0.0188679	0.526576	1	347	8.72568	10	1.14604	0.0185874	0.0288184	0.375702	1
9_D	GO:1990845	adaptive thermogenesis	0.00117617	0.748044	1	1.33682	0.00157233	0.526917	1	17	0.427483	1	2.33927	0.00185874	0.0588235	0.351513	1
9_D	GO:0000188	inactivation of MAPK activity	0.0011766	0.748318	1	1.33633	0.00157233	0.527047	1	21	0.528067	1	1.8937	0.00185874	0.0476191	0.414374	1
9_D	GO:0043242	negative regulation of protein complex disassembly	0.00277589	1.76547	2	1.13284	0.00314465	0.527131	1	61	1.53391	2	1.30386	0.00371747	0.0327869	0.455951	1
9_D	GO:0046785	microtubule polymerization	0.00117716	0.748677	1	1.33569	0.00157233	0.527217	1	29	0.729236	1	1.3713	0.00185874	0.0344828	0.522433	1
9_D	GO:2001259	positive regulation of cation channel activity	0.00277684	1.76607	2	1.13246	0.00314465	0.527313	1	48	1.20701	2	1.65699	0.00371747	0.0416667	0.340921	1
9_D	GO:1902533	positive regulation of intracellular signal transduction	0.045616	29.0117	29	0.999595	0.0455975	0.527317	1	887	22.3046	26	1.16568	0.0483271	0.0293123	0.236884	1
9_D	GO:0010498	proteasomal protein catabolic process	0.00916752	5.83054	6	1.02906	0.00943396	0.527363	1	258	6.48768	5	0.770691	0.00929368	0.0193798	0.780187	1
9_D	GO:0010660	regulation of muscle cell apoptotic process	0.00277938	1.76768	2	1.13142	0.00314465	0.527801	1	50	1.2573	2	1.59071	0.00371747	0.04	0.359239	1
9_D	GO:2000756	regulation of peptidyl-lysine acetylation	0.00278153	1.76906	2	1.13055	0.00314465	0.528216	1	58	1.45847	2	1.3713	0.00371747	0.0344828	0.43036	1
9_D	GO:0060973	cell migration involved in heart development	0.00118072	0.750938	1	1.33167	0.00157233	0.528286	1	14	0.352045	1	2.84055	0.00185874	0.0714286	0.299987	1
9_D	GO:0002793	positive regulation of peptide secretion	0.00438558	2.78923	3	1.07557	0.00471698	0.528389	1	96	2.41402	3	1.24274	0.00557621	0.03125	0.435552	1
9_D	GO:0060484	lung-associated mesenchyme development	0.0011822	0.751876	1	1.33001	0.00157233	0.528729	1	11	0.276607	1	3.61524	0.00185874	0.0909091	0.244375	1
9_D	GO:0006575	cellular modified amino acid metabolic process	0.00438813	2.79085	3	1.07494	0.00471698	0.528778	1	131	3.29413	3	0.91071	0.00557621	0.0229008	0.643506	1
9_D	GO:0021610	facial nerve morphogenesis	0.00118382	0.752911	1	1.32818	0.00157233	0.529217	1	12	0.301753	1	3.31397	0.00185874	0.0833333	0.263386	1
9_D	GO:0061308	cardiac neural crest cell development involved in heart development	0.00118522	0.753802	1	1.32661	0.00157233	0.529636	1	10	0.251461	1	3.97677	0.00185874	0.1	0.224875	1
9_D	GO:0008585	female gonad development	0.0059962	3.81358	4	1.04888	0.00628931	0.529789	1	96	2.41402	3	1.24274	0.00557621	0.03125	0.435552	1
9_D	GO:0050866	negative regulation of cell activation	0.00919128	5.84565	6	1.0264	0.00943396	0.529864	1	177	4.45085	5	1.12338	0.00929368	0.0282486	0.459977	1
9_D	GO:0003085	negative regulation of systemic arterial blood pressure	0.00118636	0.754522	1	1.32534	0.00157233	0.529975	1	21	0.528067	1	1.8937	0.00185874	0.0476191	0.414374	1
9_D	GO:0045860	positive regulation of protein kinase activity	0.0235039	14.9484	15	1.00345	0.0235849	0.530218	1	443	11.1397	14	1.25677	0.0260223	0.0316027	0.227647	1
9_D	GO:0051781	positive regulation of cell division	0.00439922	2.7979	3	1.07223	0.00471698	0.530466	1	78	1.96139	2	1.01968	0.00371747	0.025641	0.587299	1
9_D	GO:0046503	glycerolipid catabolic process	0.00118881	0.756081	1	1.32261	0.00157233	0.530708	1	35	0.880112	1	1.13622	0.00185874	0.0285714	0.5902	1
9_D	GO:0021683	cerebellar granular layer morphogenesis	0.00118935	0.756427	1	1.322	0.00157233	0.530871	1	11	0.276607	1	3.61524	0.00185874	0.0909091	0.244375	1
9_D	GO:0051130	positive regulation of cellular component organization	0.0630955	40.1287	40	0.996792	0.0628931	0.531441	1	1187	29.8484	33	1.10559	0.0613383	0.0278012	0.299559	1
9_D	GO:0060972	left/right pattern formation	0.00119187	0.758029	1	1.31921	0.00157233	0.531622	1	25	0.628652	1	1.59071	0.00185874	0.04	0.471151	1
9_D	GO:2000726	negative regulation of cardiac muscle cell differentiation	0.00119209	0.758167	1	1.31897	0.00157233	0.531687	1	13	0.326899	1	3.05905	0.00185874	0.0769231	0.281919	1
9_D	GO:0007613	memory	0.00761213	4.84132	5	1.03278	0.00786164	0.531817	1	112	2.81636	4	1.42027	0.00743494	0.0357143	0.311043	1
9_D	GO:1901888	regulation of cell junction assembly	0.00441014	2.80485	3	1.06957	0.00471698	0.532125	1	73	1.83566	2	1.08953	0.00371747	0.0273973	0.551217	1
9_D	GO:0032288	myelin assembly	0.00119427	0.759557	1	1.31656	0.00157233	0.532339	1	18	0.452629	1	2.20931	0.00185874	0.0555556	0.367833	1
9_D	GO:2000020	positive regulation of male gonad development	0.00119802	0.761943	1	1.31243	0.00157233	0.533455	1	7	0.176022	1	5.68109	0.00185874	0.142857	0.163307	0.945464
9_D	GO:0090022	regulation of neutrophil chemotaxis	0.00119855	0.762278	1	1.31186	0.00157233	0.533611	1	34	0.854966	1	1.16964	0.00185874	0.0294118	0.579612	1
9_D	GO:0046173	polyol biosynthetic process	0.00119871	0.762381	1	1.31168	0.00157233	0.533659	1	30	0.754382	1	1.32559	0.00185874	0.0333333	0.534458	1
9_D	GO:0032816	positive regulation of natural killer cell activation	0.00119929	0.762746	1	1.31105	0.00157233	0.53383	1	24	0.603506	1	1.65699	0.00185874	0.0416667	0.457494	1
9_D	GO:0015833	peptide transport	0.00442181	2.81227	3	1.06675	0.00471698	0.533895	1	77	1.93625	3	1.54939	0.00557621	0.038961	0.305793	1
9_D	GO:2000269	regulation of fibroblast apoptotic process	0.00120005	0.763232	1	1.31022	0.00157233	0.534056	1	16	0.402337	1	2.48548	0.00185874	0.0625	0.334773	1
9_D	GO:0051967	negative regulation of synaptic transmission, glutamatergic	0.0012008	0.763706	1	1.3094	0.00157233	0.534277	1	15	0.377191	1	2.65118	0.00185874	0.0666667	0.317601	1
9_D	GO:0060314	regulation of ryanodine-sensitive calcium-release channel activity	0.00120176	0.764317	1	1.30836	0.00157233	0.534562	1	19	0.477775	1	2.09303	0.00185874	0.0526316	0.383743	1
9_D	GO:0044065	regulation of respiratory system process	0.00120311	0.765181	1	1.30688	0.00157233	0.534964	1	16	0.402337	1	2.48548	0.00185874	0.0625	0.334773	1
9_D	GO:0032728	positive regulation of interferon-beta production	0.00120327	0.76528	1	1.30671	0.00157233	0.535011	1	31	0.779528	1	1.28283	0.00185874	0.0322581	0.546181	1
9_D	GO:0031112	positive regulation of microtubule polymerization or depolymerization	0.00120408	0.765793	1	1.30584	0.00157233	0.535249	1	27	0.678944	1	1.47288	0.00185874	0.037037	0.497445	1
9_D	GO:0031110	regulation of microtubule polymerization or depolymerization	0.00282	1.79352	2	1.11513	0.00314465	0.535566	1	68	1.70993	2	1.16964	0.00371747	0.0294118	0.512971	1
9_D	GO:0035335	peptidyl-tyrosine dephosphorylation	0.00604227	3.84288	4	1.04089	0.00628931	0.535767	1	96	2.41402	3	1.24274	0.00557621	0.03125	0.435552	1
9_D	GO:0032703	negative regulation of interleukin-2 production	0.00120584	0.766916	1	1.30392	0.00157233	0.535772	1	21	0.528067	1	1.8937	0.00185874	0.0476191	0.414374	1
9_D	GO:0048384	retinoic acid receptor signaling pathway	0.00120762	0.768048	1	1.302	0.00157233	0.536297	1	18	0.452629	1	2.20931	0.00185874	0.0555556	0.367833	1
9_D	GO:1902884	positive regulation of response to oxidative stress	0.00120864	0.768692	1	1.30091	0.00157233	0.536596	1	21	0.528067	1	1.8937	0.00185874	0.0476191	0.414374	1
9_D	GO:0051591	response to cAMP	0.00444243	2.82538	3	1.0618	0.00471698	0.53701	1	87	2.18771	1	0.457099	0.00185874	0.0114942	0.891413	1
9_D	GO:0045071	negative regulation of viral genome replication	0.00121057	0.769921	1	1.29883	0.00157233	0.537166	1	42	1.05614	1	0.946849	0.00185874	0.0238095	0.657225	1
9_D	GO:0060216	definitive hemopoiesis	0.00121179	0.770696	1	1.29753	0.00157233	0.537525	1	21	0.528067	1	1.8937	0.00185874	0.0476191	0.414374	1
9_D	GO:0055057	neuroblast division	0.00121232	0.771032	1	1.29696	0.00157233	0.537681	1	14	0.352045	1	2.84055	0.00185874	0.0714286	0.299987	1
9_D	GO:0019637	organophosphate metabolic process	0.0283931	18.058	18	0.996787	0.0283019	0.538198	1	747	18.7841	16	0.851784	0.0297398	0.021419	0.77869	1
9_D	GO:0032940	secretion by cell	0.0172571	10.9755	11	1.00223	0.0172956	0.5382	1	370	9.30404	11	1.18228	0.0204461	0.0297297	0.328735	1
9_D	GO:0048535	lymph node development	0.0012194	0.775538	1	1.28943	0.00157233	0.539762	1	29	0.729236	1	1.3713	0.00185874	0.0344828	0.522433	1
9_D	GO:0046006	regulation of activated T cell proliferation	0.00121967	0.775713	1	1.28914	0.00157233	0.539843	1	37	0.930404	1	1.0748	0.00185874	0.027027	0.610584	1
9_D	GO:1901983	regulation of protein acetylation	0.00284268	1.80794	2	1.10623	0.00314465	0.539863	1	64	1.60935	2	1.24274	0.00371747	0.03125	0.480866	1
9_D	GO:0010039	response to iron ion	0.00122182	0.777079	1	1.28687	0.00157233	0.540471	1	32	0.804674	1	1.24274	0.00185874	0.03125	0.55761	1
9_D	GO:0060421	positive regulation of heart growth	0.00284627	1.81023	2	1.10483	0.00314465	0.540541	1	32	0.804674	2	2.48548	0.00371747	0.0625	0.191904	1
9_D	GO:0030878	thyroid gland development	0.00122295	0.777798	1	1.28568	0.00157233	0.540802	1	26	0.653798	1	1.52953	0.00185874	0.0384615	0.484465	1
9_D	GO:0043085	positive regulation of catalytic activity	0.063324	40.2741	40	0.993195	0.0628931	0.540838	1	1246	31.332	38	1.21282	0.070632	0.0304976	0.126441	0.834648
9_D	GO:0035850	epithelial cell differentiation involved in kidney development	0.00284998	1.81259	2	1.1034	0.00314465	0.541241	1	35	0.880112	2	2.27244	0.00371747	0.0571429	0.219622	1
9_D	GO:0002687	positive regulation of leukocyte migration	0.00447088	2.84348	3	1.05505	0.00471698	0.541291	1	128	3.2187	2	0.62137	0.00371747	0.015625	0.835688	1
9_D	GO:0051186	cofactor metabolic process	0.0109053	6.93575	7	1.00926	0.0110063	0.541444	1	304	7.6444	6	0.784888	0.0111524	0.0197368	0.779442	1
9_D	GO:0045576	mast cell activation	0.00122576	0.779582	1	1.28274	0.00157233	0.541621	1	25	0.628652	1	1.59071	0.00185874	0.04	0.471151	1
9_D	GO:0061307	cardiac neural crest cell differentiation involved in heart development	0.00122982	0.782169	1	1.2785	0.00157233	0.542807	1	11	0.276607	1	3.61524	0.00185874	0.0909091	0.244375	1
9_D	GO:1903039	positive regulation of leukocyte cell-cell adhesion	0.00931595	5.92494	6	1.01267	0.00943396	0.542894	1	176	4.42571	4	0.90381	0.00743494	0.0227273	0.649167	1
9_D	GO:0061041	regulation of wound healing	0.00770917	4.90303	5	1.01978	0.00786164	0.542955	1	134	3.36957	5	1.48387	0.00929368	0.0373134	0.24829	1
9_D	GO:0009132	nucleoside diphosphate metabolic process	0.00286022	1.8191	2	1.09945	0.00314465	0.543168	1	83	2.08712	2	0.958257	0.00371747	0.0240964	0.621186	1
9_D	GO:1904950	negative regulation of establishment of protein localization	0.00931905	5.92692	6	1.01233	0.00943396	0.543217	1	211	5.30582	6	1.13083	0.0111524	0.028436	0.438456	1
9_D	GO:1903363	negative regulation of cellular protein catabolic process	0.00286105	1.81963	2	1.09913	0.00314465	0.543323	1	62	1.55906	2	1.28283	0.00371747	0.0322581	0.464333	1
9_D	GO:0002861	regulation of inflammatory response to antigenic stimulus	0.00123232	0.783755	1	1.27591	0.00157233	0.543533	1	29	0.729236	1	1.3713	0.00185874	0.0344828	0.522433	1
9_D	GO:0042992	negative regulation of transcription factor import into nucleus	0.00123294	0.784149	1	1.27527	0.00157233	0.543713	1	30	0.754382	1	1.32559	0.00185874	0.0333333	0.534458	1
9_D	GO:0035584	calcium-mediated signaling using intracellular calcium source	0.00123337	0.784425	1	1.27482	0.00157233	0.543839	1	18	0.452629	1	2.20931	0.00185874	0.0555556	0.367833	1
9_D	GO:1900087	positive regulation of G1/S transition of mitotic cell cycle	0.00123414	0.784911	1	1.27403	0.00157233	0.544061	1	26	0.653798	1	1.52953	0.00185874	0.0384615	0.484465	1
9_D	GO:0050886	endocrine process	0.00286745	1.8237	2	1.09667	0.00314465	0.544525	1	51	1.28245	2	1.55952	0.00371747	0.0392157	0.368329	1
9_D	GO:0033135	regulation of peptidyl-serine phosphorylation	0.00772333	4.91204	5	1.01791	0.00786164	0.54457	1	150	3.77191	4	1.06047	0.00743494	0.0266667	0.523323	1
9_D	GO:0006606	protein import into nucleus	0.00611432	3.8887	4	1.02862	0.00628931	0.545037	1	122	3.06782	4	1.30386	0.00743494	0.0327869	0.368169	1
9_D	GO:0031663	lipopolysaccharide-mediated signaling pathway	0.00123787	0.787288	1	1.27018	0.00157233	0.545144	1	33	0.82982	1	1.20508	0.00185874	0.030303	0.568751	1
9_D	GO:0003148	outflow tract septum morphogenesis	0.00287187	1.82651	2	1.09498	0.00314465	0.545354	1	27	0.678944	2	2.94575	0.00371747	0.0740741	0.147	0.901276
9_D	GO:0042775	mitochondrial ATP synthesis coupled electron transport	0.00124017	0.788747	1	1.26783	0.00157233	0.545809	1	52	1.3076	1	0.764763	0.00185874	0.0192308	0.734441	1
9_D	GO:0021681	cerebellar granular layer development	0.00124066	0.78906	1	1.26733	0.00157233	0.545951	1	15	0.377191	1	2.65118	0.00185874	0.0666667	0.317601	1
9_D	GO:0042509	regulation of tyrosine phosphorylation of STAT protein	0.00287715	1.82987	2	1.09297	0.00314465	0.546342	1	60	1.50876	2	1.32559	0.00371747	0.0333333	0.447493	1
9_D	GO:0015701	bicarbonate transport	0.00124322	0.790691	1	1.26472	0.00157233	0.546692	1	24	0.603506	1	1.65699	0.00185874	0.0416667	0.457494	1
9_D	GO:0071379	cellular response to prostaglandin stimulus	0.00124494	0.791782	1	1.26297	0.00157233	0.547186	1	18	0.452629	1	2.20931	0.00185874	0.0555556	0.367833	1
9_D	GO:0060612	adipose tissue development	0.00288446	1.83452	2	1.09021	0.00314465	0.547708	1	39	0.980696	2	2.03937	0.00371747	0.0512821	0.257014	1
9_D	GO:0007127	meiosis I	0.00288646	1.83579	2	1.08945	0.00314465	0.54808	1	112	2.81636	2	0.710137	0.00371747	0.0178571	0.776373	1
9_D	GO:0050930	induction of positive chemotaxis	0.00124867	0.794153	1	1.2592	0.00157233	0.54826	1	16	0.402337	1	2.48548	0.00185874	0.0625	0.334773	1
9_D	GO:0098930	axonal transport	0.00124915	0.794461	1	1.25872	0.00157233	0.5484	1	35	0.880112	1	1.13622	0.00185874	0.0285714	0.5902	1
9_D	GO:1900274	regulation of phospholipase C activity	0.00124994	0.794964	1	1.25792	0.00157233	0.548627	1	23	0.578359	1	1.72903	0.00185874	0.0434783	0.443485	1
9_D	GO:0003081	regulation of systemic arterial blood pressure by renin-angiotensin	0.00125108	0.795685	1	1.25678	0.00157233	0.548953	1	25	0.628652	1	1.59071	0.00185874	0.04	0.471151	1
9_D	GO:0060977	coronary vasculature morphogenesis	0.00289126	1.83884	2	1.08764	0.00314465	0.548974	1	29	0.729236	2	2.7426	0.00371747	0.0689655	0.164711	0.948554
9_D	GO:0006403	RNA localization	0.00452621	2.87867	3	1.04215	0.00471698	0.549549	1	159	3.99822	1	0.250111	0.00185874	0.00628931	0.98283	1
9_D	GO:0003188	heart valve formation	0.00125348	0.797214	1	1.25437	0.00157233	0.549643	1	15	0.377191	1	2.65118	0.00185874	0.0666667	0.317601	1
9_D	GO:0031076	embryonic camera-type eye development	0.00289536	1.84145	2	1.0861	0.00314465	0.549739	1	40	1.00584	2	1.98838	0.00371747	0.05	0.266391	1
9_D	GO:0009063	cellular amino acid catabolic process	0.00289642	1.84212	2	1.0857	0.00314465	0.549934	1	85	2.13741	2	0.93571	0.00371747	0.0235294	0.634128	1
9_D	GO:0006690	icosanoid metabolic process	0.00290287	1.84622	2	1.08329	0.00314465	0.551133	1	96	2.41402	2	0.828493	0.00371747	0.0208333	0.699163	1
9_D	GO:0010466	negative regulation of peptidase activity	0.00939879	5.97763	6	1.00374	0.00943396	0.551465	1	286	7.19177	6	0.834287	0.0111524	0.020979	0.728253	1
9_D	GO:1900273	positive regulation of long-term synaptic potentiation	0.00126039	0.801606	1	1.2475	0.00157233	0.551619	1	16	0.402337	1	2.48548	0.00185874	0.0625	0.334773	1
9_D	GO:0051969	regulation of transmission of nerve impulse	0.00126096	0.801969	1	1.24693	0.00157233	0.551782	1	17	0.427483	1	2.33927	0.00185874	0.0588235	0.351513	1
9_D	GO:0009057	macromolecule catabolic process	0.0270294	17.1907	17	0.988906	0.0267296	0.552072	1	769	19.3373	12	0.620562	0.0223048	0.0156047	0.973984	1
9_D	GO:0033119	negative regulation of RNA splicing	0.00126269	0.803073	1	1.24522	0.00157233	0.552277	1	29	0.729236	1	1.3713	0.00185874	0.0344828	0.522433	1
9_D	GO:0046928	regulation of neurotransmitter secretion	0.00291023	1.85091	2	1.08055	0.00314465	0.552499	1	52	1.3076	1	0.764763	0.00185874	0.0192308	0.734441	1
9_D	GO:1900024	regulation of substrate adhesion-dependent cell spreading	0.00291092	1.85134	2	1.0803	0.00314465	0.552625	1	46	1.15672	1	0.864514	0.00185874	0.0217391	0.690489	1
9_D	GO:0060191	regulation of lipase activity	0.00291121	1.85153	2	1.08019	0.00314465	0.55268	1	64	1.60935	2	1.24274	0.00371747	0.03125	0.480866	1
9_D	GO:0008584	male gonad development	0.00779866	4.95995	5	1.00808	0.00786164	0.553116	1	143	3.59589	4	1.11238	0.00743494	0.027972	0.485934	1
9_D	GO:0030219	megakaryocyte differentiation	0.00126955	0.807435	1	1.23849	0.00157233	0.554228	1	23	0.578359	1	1.72903	0.00185874	0.0434783	0.443485	1
9_D	GO:0030835	negative regulation of actin filament depolymerization	0.0012697	0.807529	1	1.23835	0.00157233	0.55427	1	36	0.905258	1	1.10466	0.00185874	0.0277778	0.600521	1
9_D	GO:0030031	cell projection assembly	0.0158669	10.0913	10	0.990949	0.0157233	0.554527	1	347	8.72568	9	1.03144	0.0167286	0.0259366	0.509731	1
9_D	GO:0095500	acetylcholine receptor signaling pathway	0.00127125	0.808512	1	1.23684	0.00157233	0.554709	1	18	0.452629	1	2.20931	0.00185874	0.0555556	0.367833	1
9_D	GO:1900542	regulation of purine nucleotide metabolic process	0.01105	7.02778	7	0.996048	0.0110063	0.555267	1	200	5.02921	6	1.19303	0.0111524	0.03	0.389224	1
9_D	GO:0090279	regulation of calcium ion import	0.00619799	3.94192	4	1.01473	0.00628931	0.555682	1	104	2.61519	3	1.14714	0.00557621	0.0288462	0.487701	1
9_D	GO:0050999	regulation of nitric-oxide synthase activity	0.0012747	0.810712	1	1.23348	0.00157233	0.555688	1	27	0.678944	1	1.47288	0.00185874	0.037037	0.497445	1
9_D	GO:0072102	glomerulus morphogenesis	0.00127642	0.811804	1	1.23182	0.00157233	0.556174	1	12	0.301753	1	3.31397	0.00185874	0.0833333	0.263386	1
9_D	GO:1903573	negative regulation of response to endoplasmic reticulum stress	0.00127802	0.81282	1	1.23028	0.00157233	0.556625	1	39	0.980696	1	1.01968	0.00185874	0.025641	0.629956	1
9_D	GO:2000191	regulation of fatty acid transport	0.00127832	0.813012	1	1.22999	0.00157233	0.556711	1	23	0.578359	1	1.72903	0.00185874	0.0434783	0.443485	1
9_D	GO:0045184	establishment of protein localization	0.0462368	29.4066	29	0.986173	0.0455975	0.556929	1	1167	29.3454	29	0.988228	0.0539034	0.02485	0.55405	1
9_D	GO:0033559	unsaturated fatty acid metabolic process	0.00293513	1.86674	2	1.07139	0.00314465	0.557093	1	105	2.64034	2	0.757479	0.00371747	0.0190476	0.744987	1
9_D	GO:0003071	renal system process involved in regulation of systemic arterial blood pressure	0.0012807	0.814525	1	1.22771	0.00157233	0.557382	1	25	0.628652	1	1.59071	0.00185874	0.04	0.471151	1
9_D	GO:1902622	regulation of neutrophil migration	0.00128106	0.814756	1	1.22736	0.00157233	0.557484	1	39	0.980696	1	1.01968	0.00185874	0.025641	0.629956	1
9_D	GO:0003170	heart valve development	0.0045845	2.91574	3	1.0289	0.00471698	0.558155	1	47	1.18186	3	2.53836	0.00557621	0.0638298	0.114145	0.802905
9_D	GO:0002691	regulation of cellular extravasation	0.00128618	0.818007	1	1.22248	0.00157233	0.558922	1	22	0.553213	1	1.80762	0.00185874	0.0454546	0.429114	1
9_D	GO:0016049	cell growth	0.00947175	6.02403	6	0.996011	0.00943396	0.558952	1	129	3.24384	5	1.54138	0.00929368	0.0387597	0.225053	1
9_D	GO:0042773	ATP synthesis coupled electron transport	0.00128665	0.818309	1	1.22203	0.00157233	0.559055	1	57	1.43333	1	0.697678	0.00185874	0.0175439	0.766269	1
9_D	GO:0061298	retina vasculature development in camera-type eye	0.00128725	0.818694	1	1.22146	0.00157233	0.559225	1	21	0.528067	1	1.8937	0.00185874	0.0476191	0.414374	1
9_D	GO:2000649	regulation of sodium ion transmembrane transporter activity	0.00295247	1.87777	2	1.06509	0.00314465	0.560274	1	47	1.18186	2	1.69224	0.00371747	0.0425532	0.3317	1
9_D	GO:0019693	ribose phosphate metabolic process	0.0127183	8.08885	8	0.989016	0.0125786	0.560333	1	328	8.24791	7	0.8487	0.0130112	0.0213415	0.721219	1
9_D	GO:2001028	positive regulation of endothelial cell chemotaxis	0.00129625	0.824413	1	1.21298	0.00157233	0.561742	1	15	0.377191	1	2.65118	0.00185874	0.0666667	0.317601	1
9_D	GO:0072666	establishment of protein localization to vacuole	0.0013	0.826801	1	1.20948	0.00157233	0.562789	1	29	0.729236	1	1.3713	0.00185874	0.0344828	0.522433	1
9_D	GO:0002437	inflammatory response to antigenic stimulus	0.0013033	0.828898	1	1.20642	0.00157233	0.563706	1	29	0.729236	1	1.3713	0.00185874	0.0344828	0.522433	1
9_D	GO:0003157	endocardium development	0.00130364	0.829114	1	1.20611	0.00157233	0.5638	1	13	0.326899	1	3.05905	0.00185874	0.0769231	0.281919	1
9_D	GO:0051606	detection of stimulus	0.0224162	14.2567	14	0.981995	0.0220126	0.563974	1	1335	33.57	12	0.357462	0.0223048	0.00898876	0.999997	1
9_D	GO:0046546	development of primary male sexual characteristics	0.00789577	5.02171	5	0.995677	0.00786164	0.564016	1	144	3.62103	4	1.10466	0.00743494	0.0277778	0.49135	1
9_D	GO:0048661	positive regulation of smooth muscle cell proliferation	0.00463361	2.94697	3	1.01799	0.00471698	0.565327	1	69	1.73508	3	1.72903	0.00557621	0.0434783	0.25102	1
9_D	GO:1901617	organic hydroxy compound biosynthetic process	0.00627692	3.99212	4	1.00197	0.00628931	0.565601	1	139	3.4953	4	1.14439	0.00743494	0.028777	0.464048	1
9_D	GO:0021785	branchiomotor neuron axon guidance	0.00131017	0.833265	1	1.2001	0.00157233	0.565609	1	9	0.226315	1	4.41863	0.00185874	0.111111	0.204872	1
9_D	GO:0006109	regulation of carbohydrate metabolic process	0.00791023	5.03091	5	0.993857	0.00786164	0.565627	1	164	4.12395	5	1.21243	0.00929368	0.0304878	0.395738	1
9_D	GO:0006140	regulation of nucleotide metabolic process	0.01116	7.09774	7	0.986229	0.0110063	0.565654	1	205	5.15494	6	1.16393	0.0111524	0.0292683	0.411654	1
9_D	GO:1902895	positive regulation of pri-miRNA transcription from RNA polymerase II promoter	0.00131068	0.833591	1	1.19963	0.00157233	0.565751	1	22	0.553213	1	1.80762	0.00185874	0.0454546	0.429114	1
9_D	GO:0046641	positive regulation of alpha-beta T cell proliferation	0.00131181	0.834312	1	1.19859	0.00157233	0.566065	1	21	0.528067	1	1.8937	0.00185874	0.0476191	0.414374	1
9_D	GO:0099068	postsynapse assembly	0.00131446	0.835998	1	1.19618	0.00157233	0.566796	1	10	0.251461	1	3.97677	0.00185874	0.1	0.224875	1
9_D	GO:0032388	positive regulation of intracellular transport	0.0144088	9.16401	9	0.982102	0.0141509	0.566845	1	301	7.56897	8	1.05695	0.0148699	0.0265781	0.487063	1
9_D	GO:0032414	positive regulation of ion transmembrane transporter activity	0.00464492	2.95417	3	1.01551	0.00471698	0.566969	1	79	1.98654	3	1.51016	0.00557621	0.0379747	0.319599	1
9_D	GO:0061512	protein localization to cilium	0.00132078	0.840016	1	1.19045	0.00157233	0.568536	1	35	0.880112	1	1.13622	0.00185874	0.0285714	0.5902	1
9_D	GO:0072112	glomerular visceral epithelial cell differentiation	0.00132114	0.840245	1	1.19013	0.00157233	0.568635	1	19	0.477775	1	2.09303	0.00185874	0.0526316	0.383743	1
9_D	GO:0002221	pattern recognition receptor signaling pathway	0.00299892	1.90731	2	1.04859	0.00314465	0.568712	1	63	1.5842	2	1.26246	0.00371747	0.031746	0.472639	1
9_D	GO:0002250	adaptive immune response	0.00956832	6.08545	6	0.985958	0.00943396	0.568773	1	274	6.89002	5	0.725687	0.00929368	0.0182482	0.82201	1
9_D	GO:0045070	positive regulation of viral genome replication	0.00132263	0.841194	1	1.18879	0.00157233	0.569044	1	33	0.82982	1	1.20508	0.00185874	0.030303	0.568751	1
9_D	GO:0090407	organophosphate biosynthetic process	0.0128186	8.15265	8	0.981275	0.0125786	0.569155	1	351	8.82627	6	0.679789	0.0111524	0.017094	0.878566	1
9_D	GO:1990089	response to nerve growth factor	0.00300585	1.91172	2	1.04618	0.00314465	0.56996	1	48	1.20701	1	0.828493	0.00185874	0.0208333	0.705892	1
9_D	GO:0003014	renal system process	0.00466644	2.96786	3	1.01083	0.00471698	0.570083	1	86	2.16256	3	1.38724	0.00557621	0.0348837	0.367853	1
9_D	GO:0002360	T cell lineage commitment	0.00132657	0.843699	1	1.18526	0.00157233	0.570124	1	22	0.553213	1	1.80762	0.00185874	0.0454546	0.429114	1
9_D	GO:1903362	regulation of cellular protein catabolic process	0.00959837	6.10456	6	0.982871	0.00943396	0.571807	1	211	5.30582	6	1.13083	0.0111524	0.028436	0.438456	1
9_D	GO:0045954	positive regulation of natural killer cell mediated cytotoxicity	0.0013328	0.847661	1	1.17972	0.00157233	0.571826	1	25	0.628652	1	1.59071	0.00185874	0.04	0.471151	1
9_D	GO:0045672	positive regulation of osteoclast differentiation	0.00133287	0.847704	1	1.17966	0.00157233	0.571845	1	27	0.678944	1	1.47288	0.00185874	0.037037	0.497445	1
9_D	GO:0002758	innate immune response-activating signal transduction	0.00301973	1.92055	2	1.04137	0.00314465	0.572454	1	65	1.63449	2	1.22362	0.00371747	0.0307692	0.489015	1
9_D	GO:0002717	positive regulation of natural killer cell mediated immunity	0.00133698	0.850321	1	1.17603	0.00157233	0.572965	1	26	0.653798	1	1.52953	0.00185874	0.0384615	0.484465	1
9_D	GO:0010560	positive regulation of glycoprotein biosynthetic process	0.00133738	0.850572	1	1.17568	0.00157233	0.573073	1	19	0.477775	1	2.09303	0.00185874	0.0526316	0.383743	1
9_D	GO:0048935	peripheral nervous system neuron development	0.00133825	0.85113	1	1.17491	0.00157233	0.573311	1	10	0.251461	1	3.97677	0.00185874	0.1	0.224875	1
9_D	GO:0072311	glomerular epithelial cell differentiation	0.00134121	0.853009	1	1.17232	0.00157233	0.574113	1	20	0.502921	1	1.98838	0.00185874	0.05	0.399253	1
9_D	GO:2000018	regulation of male gonad development	0.00134297	0.854132	1	1.17078	0.00157233	0.574592	1	11	0.276607	1	3.61524	0.00185874	0.0909091	0.244375	1
9_D	GO:0008625	extrinsic apoptotic signaling pathway via death domain receptors	0.00134486	0.855331	1	1.16914	0.00157233	0.575102	1	28	0.70409	1	1.42027	0.00185874	0.0357143	0.510098	1
9_D	GO:0046825	regulation of protein export from nucleus	0.00134527	0.855589	1	1.16878	0.00157233	0.575212	1	33	0.82982	1	1.20508	0.00185874	0.030303	0.568751	1
9_D	GO:0051341	regulation of oxidoreductase activity	0.00303755	1.93188	2	1.03526	0.00314465	0.575639	1	71	1.78537	2	1.12022	0.00371747	0.028169	0.536175	1
9_D	GO:0072348	sulfur compound transport	0.00134731	0.856888	1	1.16701	0.00157233	0.575764	1	33	0.82982	1	1.20508	0.00185874	0.030303	0.568751	1
9_D	GO:0032413	negative regulation of ion transmembrane transporter activity	0.00303973	1.93327	2	1.03452	0.00314465	0.576028	1	64	1.60935	2	1.24274	0.00371747	0.03125	0.480866	1
9_D	GO:0032526	response to retinoic acid	0.00636153	4.04593	4	0.988647	0.00628931	0.576097	1	100	2.51461	3	1.19303	0.00557621	0.03	0.461899	1
9_D	GO:0042659	regulation of cell fate specification	0.00134861	0.857715	1	1.16589	0.00157233	0.576115	1	16	0.402337	1	2.48548	0.00185874	0.0625	0.334773	1
9_D	GO:0055114	oxidation-reduction process	0.0354674	22.5573	22	0.975294	0.0345912	0.577201	1	978	24.5928	22	0.894569	0.0408922	0.0224949	0.735289	1
9_D	GO:0043687	post-translational protein modification	0.00135314	0.860598	1	1.16198	0.00157233	0.577337	1	26	0.653798	1	1.52953	0.00185874	0.0384615	0.484465	1
9_D	GO:0035304	regulation of protein dephosphorylation	0.0030513	1.94063	2	1.03059	0.00314465	0.578086	1	75	1.88596	2	1.06047	0.00371747	0.0266667	0.565913	1
9_D	GO:0008209	androgen metabolic process	0.00135777	0.863543	1	1.15802	0.00157233	0.578582	1	19	0.477775	1	2.09303	0.00185874	0.0526316	0.383743	1
9_D	GO:0007196	adenylate cyclase-inhibiting G-protein coupled glutamate receptor signaling pathway	0.00135846	0.86398	1	1.15743	0.00157233	0.578766	1	9	0.226315	1	4.41863	0.00185874	0.111111	0.204872	1
9_D	GO:0060998	regulation of dendritic spine development	0.00473153	3.00925	3	0.996925	0.00471698	0.579415	1	66	1.65964	3	1.80762	0.00557621	0.0454546	0.230853	1
9_D	GO:0016198	axon choice point recognition	0.00136155	0.865946	1	1.15481	0.00157233	0.579595	1	7	0.176022	1	5.68109	0.00185874	0.142857	0.163307	0.945464
9_D	GO:0043496	regulation of protein homodimerization activity	0.00136269	0.86667	1	1.15384	0.00157233	0.5799	1	20	0.502921	1	1.98838	0.00185874	0.05	0.399253	1
9_D	GO:1903020	positive regulation of glycoprotein metabolic process	0.00136696	0.869387	1	1.15023	0.00157233	0.581041	1	21	0.528067	1	1.8937	0.00185874	0.0476191	0.414374	1
9_D	GO:0030501	positive regulation of bone mineralization	0.0030685	1.95156	2	1.02482	0.00314465	0.58113	1	40	1.00584	2	1.98838	0.00371747	0.05	0.266391	1
9_D	GO:0010884	positive regulation of lipid storage	0.00136841	0.870307	1	1.14902	0.00157233	0.581426	1	22	0.553213	1	1.80762	0.00185874	0.0454546	0.429114	1
9_D	GO:0051152	positive regulation of smooth muscle cell differentiation	0.00136903	0.870703	1	1.1485	0.00157233	0.581592	1	13	0.326899	1	3.05905	0.00185874	0.0769231	0.281919	1
9_D	GO:0051153	regulation of striated muscle cell differentiation	0.00640865	4.0759	4	0.981378	0.00628931	0.581879	1	99	2.48946	4	1.60677	0.00743494	0.040404	0.238496	1
9_D	GO:2000677	regulation of transcription regulatory region DNA binding	0.003073	1.95443	2	1.02332	0.00314465	0.581925	1	45	1.13157	2	1.76745	0.00371747	0.0444444	0.313152	1
9_D	GO:2001224	positive regulation of neuron migration	0.00137135	0.872179	1	1.14655	0.00157233	0.58221	1	14	0.352045	1	2.84055	0.00185874	0.0714286	0.299987	1
9_D	GO:0007617	mating behavior	0.00137158	0.872324	1	1.14636	0.00157233	0.582271	1	28	0.70409	1	1.42027	0.00185874	0.0357143	0.510098	1
9_D	GO:0043543	protein acylation	0.00475365	3.02332	3	0.992286	0.00471698	0.582557	1	165	4.1491	3	0.723048	0.00557621	0.0181818	0.787767	1
9_D	GO:2001243	negative regulation of intrinsic apoptotic signaling pathway	0.00307846	1.9579	2	1.0215	0.00314465	0.582887	1	89	2.238	2	0.893655	0.00371747	0.0224719	0.658968	1
9_D	GO:0010569	regulation of double-strand break repair via homologous recombination	0.00137402	0.873876	1	1.14433	0.00157233	0.58292	1	30	0.754382	1	1.32559	0.00185874	0.0333333	0.534458	1
9_D	GO:0007049	cell cycle	0.0611772	38.9087	38	0.976645	0.0597484	0.583153	1	1180	29.6724	35	1.17955	0.0650558	0.029661	0.176663	1
9_D	GO:0021895	cerebral cortex neuron differentiation	0.00137502	0.87451	1	1.1435	0.00157233	0.583185	1	24	0.603506	1	1.65699	0.00185874	0.0416667	0.457494	1
9_D	GO:1900544	positive regulation of purine nucleotide metabolic process	0.00642473	4.08613	4	0.978922	0.00628931	0.583842	1	117	2.94209	3	1.01968	0.00557621	0.025641	0.567034	1
9_D	GO:0002695	negative regulation of leukocyte activation	0.00807578	5.1362	5	0.973483	0.00786164	0.583857	1	160	4.02337	4	0.994191	0.00743494	0.025	0.574353	1
9_D	GO:1902305	regulation of sodium ion transmembrane transport	0.00308974	1.96507	2	1.01777	0.00314465	0.58487	1	55	1.38303	2	1.4461	0.00371747	0.0363636	0.404145	1
9_D	GO:0035066	positive regulation of histone acetylation	0.00138253	0.879289	1	1.13728	0.00157233	0.585175	1	27	0.678944	1	1.47288	0.00185874	0.037037	0.497445	1
9_D	GO:0090199	regulation of release of cytochrome c from mitochondria	0.00138401	0.880233	1	1.13606	0.00157233	0.585566	1	46	1.15672	1	0.864514	0.00185874	0.0217391	0.690489	1
9_D	GO:0030307	positive regulation of cell growth	0.00809385	5.14769	5	0.97131	0.00786164	0.585821	1	149	3.74676	4	1.06759	0.00743494	0.0268456	0.51806	1
9_D	GO:0097193	intrinsic apoptotic signaling pathway	0.00644284	4.09765	4	0.97617	0.00628931	0.586047	1	158	3.97308	4	1.00678	0.00743494	0.0253165	0.564392	1
9_D	GO:0046879	hormone secretion	0.00477947	3.03974	3	0.986925	0.00471698	0.586206	1	77	1.93625	3	1.54939	0.00557621	0.038961	0.305793	1
9_D	GO:1905144	response to acetylcholine	0.00138854	0.88311	1	1.13236	0.00157233	0.586759	1	19	0.477775	1	2.09303	0.00185874	0.0526316	0.383743	1
9_D	GO:0014821	phasic smooth muscle contraction	0.00139312	0.886022	1	1.12864	0.00157233	0.587962	1	19	0.477775	1	2.09303	0.00185874	0.0526316	0.383743	1
9_D	GO:0035994	response to muscle stretch	0.00139362	0.88634	1	1.12824	0.00157233	0.588093	1	21	0.528067	1	1.8937	0.00185874	0.0476191	0.414374	1
9_D	GO:0006119	oxidative phosphorylation	0.00139556	0.887574	1	1.12667	0.00157233	0.588602	1	63	1.5842	1	0.631233	0.00185874	0.015873	0.799476	1
9_D	GO:0007010	cytoskeleton organization	0.0405023	25.7595	25	0.970516	0.0393082	0.588667	1	939	23.6121	22	0.931724	0.0408922	0.0234292	0.664657	1
9_D	GO:1903036	positive regulation of response to wounding	0.00311189	1.97917	2	1.01053	0.00314465	0.588743	1	59	1.48362	2	1.34806	0.00371747	0.0338983	0.438963	1
9_D	GO:0006584	catecholamine metabolic process	0.0031134	1.98012	2	1.01004	0.00314465	0.589005	1	41	1.03099	1	0.969943	0.00185874	0.0243902	0.648365	1
9_D	GO:0072070	loop of Henle development	0.00140097	0.891019	1	1.12231	0.00157233	0.590019	1	12	0.301753	1	3.31397	0.00185874	0.0833333	0.263386	1
9_D	GO:0043966	histone H3 acetylation	0.00140274	0.892141	1	1.1209	0.00157233	0.590479	1	48	1.20701	1	0.828493	0.00185874	0.0208333	0.705892	1
9_D	GO:0006289	nucleotide-excision repair	0.00140504	0.893609	1	1.11906	0.00157233	0.591081	1	51	1.28245	1	0.779758	0.00185874	0.0196078	0.727574	1
9_D	GO:0032411	positive regulation of transporter activity	0.00481665	3.06339	3	0.979307	0.00471698	0.591424	1	86	2.16256	3	1.38724	0.00557621	0.0348837	0.367853	1
9_D	GO:1902043	positive regulation of extrinsic apoptotic signaling pathway via death domain receptors	0.00141261	0.898419	1	1.11307	0.00157233	0.593046	1	19	0.477775	1	2.09303	0.00185874	0.0526316	0.383743	1
9_D	GO:0002639	positive regulation of immunoglobulin production	0.00141579	0.900444	1	1.11056	0.00157233	0.59387	1	46	1.15672	1	0.864514	0.00185874	0.0217391	0.690489	1
9_D	GO:0070169	positive regulation of biomineral tissue development	0.00314819	2.00225	2	0.998877	0.00314465	0.59503	1	45	1.13157	2	1.76745	0.00371747	0.0444444	0.313152	1
9_D	GO:0002076	osteoblast development	0.00142067	0.903545	1	1.10675	0.00157233	0.595129	1	19	0.477775	1	2.09303	0.00185874	0.0526316	0.383743	1
9_D	GO:0071634	regulation of transforming growth factor beta production	0.00142164	0.904161	1	1.106	0.00157233	0.595379	1	26	0.653798	1	1.52953	0.00185874	0.0384615	0.484465	1
9_D	GO:0048791	calcium ion-regulated exocytosis of neurotransmitter	0.00142334	0.905246	1	1.10467	0.00157233	0.595818	1	28	0.70409	1	1.42027	0.00185874	0.0357143	0.510098	1
9_D	GO:0015909	long-chain fatty acid transport	0.00142589	0.906863	1	1.1027	0.00157233	0.596472	1	37	0.930404	1	1.0748	0.00185874	0.027027	0.610584	1
9_D	GO:0046716	muscle cell cellular homeostasis	0.0014271	0.907637	1	1.10176	0.00157233	0.596785	1	18	0.452629	1	2.20931	0.00185874	0.0555556	0.367833	1
9_D	GO:0009451	RNA modification	0.00316241	2.01129	2	0.994385	0.00314465	0.597473	1	125	3.14326	2	0.636282	0.00371747	0.016	0.825777	1
9_D	GO:0034121	regulation of toll-like receptor signaling pathway	0.00143094	0.910075	1	1.09881	0.00157233	0.597768	1	55	1.38303	1	0.723048	0.00185874	0.0181818	0.754022	1
9_D	GO:1903312	negative regulation of mRNA metabolic process	0.00143663	0.913698	1	1.09445	0.00157233	0.599225	1	43	1.08128	1	0.924829	0.00185874	0.0232558	0.665861	1
9_D	GO:0008104	protein localization	0.0727674	46.2801	45	0.972341	0.0707547	0.599246	1	1683	42.3208	43	1.01605	0.0799257	0.0255496	0.479772	1
9_D	GO:0035418	protein localization to synapse	0.00144181	0.916994	1	1.09052	0.00157233	0.600545	1	25	0.628652	1	1.59071	0.00185874	0.04	0.471151	1
9_D	GO:0007292	female gamete generation	0.00488306	3.10563	3	0.965988	0.00471698	0.600639	1	104	2.61519	3	1.14714	0.00557621	0.0288462	0.487701	1
9_D	GO:0036314	response to sterol	0.00144316	0.917851	1	1.0895	0.00157233	0.600888	1	21	0.528067	1	1.8937	0.00185874	0.0476191	0.414374	1
9_D	GO:0042446	hormone biosynthetic process	0.00144478	0.918878	1	1.08828	0.00157233	0.601298	1	32	0.804674	1	1.24274	0.00185874	0.03125	0.55761	1
9_D	GO:0002708	positive regulation of lymphocyte mediated immunity	0.00318515	2.02576	2	0.987285	0.00314465	0.601359	1	92	2.31344	2	0.864514	0.00371747	0.0217391	0.676698	1
9_D	GO:0002690	positive regulation of leukocyte chemotaxis	0.00318558	2.02603	2	0.987154	0.00314465	0.60143	1	89	2.238	1	0.446828	0.00185874	0.011236	0.896827	1
9_D	GO:0010719	negative regulation of epithelial to mesenchymal transition	0.00144644	0.919936	1	1.08703	0.00157233	0.601721	1	26	0.653798	1	1.52953	0.00185874	0.0384615	0.484465	1
9_D	GO:0071599	otic vesicle development	0.00144783	0.920818	1	1.08599	0.00157233	0.602073	1	15	0.377191	1	2.65118	0.00185874	0.0666667	0.317601	1
9_D	GO:1903146	regulation of mitophagy	0.0014507	0.922644	1	1.08384	0.00157233	0.6028	1	42	1.05614	1	0.946849	0.00185874	0.0238095	0.657225	1
9_D	GO:0048857	neural nucleus development	0.00319902	2.03457	2	0.983006	0.00314465	0.603713	1	55	1.38303	1	0.723048	0.00185874	0.0181818	0.754022	1
9_D	GO:0010921	regulation of phosphatase activity	0.00659253	4.19285	4	0.954006	0.00628931	0.604003	1	118	2.96724	4	1.34806	0.00743494	0.0338983	0.345285	1
9_D	GO:0046621	negative regulation of organ growth	0.00320176	2.03632	2	0.982163	0.00314465	0.604178	1	31	0.779528	2	2.56566	0.00371747	0.0645161	0.182769	1
9_D	GO:2000241	regulation of reproductive process	0.00826645	5.25746	5	0.951029	0.00786164	0.604331	1	155	3.89764	4	1.02626	0.00743494	0.0258065	0.549215	1
9_D	GO:0042461	photoreceptor cell development	0.00320325	2.03727	2	0.981707	0.00314465	0.604429	1	50	1.2573	2	1.59071	0.00371747	0.04	0.359239	1
9_D	GO:0098751	bone cell development	0.00145754	0.926997	1	1.07875	0.00157233	0.604527	1	24	0.603506	1	1.65699	0.00185874	0.0416667	0.457494	1
9_D	GO:1903320	regulation of protein modification by small protein conjugation or removal	0.00993176	6.3166	6	0.949878	0.00943396	0.60474	1	228	5.7333	6	1.04652	0.0111524	0.0263158	0.512794	1
9_D	GO:0060416	response to growth hormone	0.00146013	0.928641	1	1.07684	0.00157233	0.605178	1	21	0.528067	1	1.8937	0.00185874	0.0476191	0.414374	1
9_D	GO:0030071	regulation of mitotic metaphase/anaphase transition	0.00146793	0.933601	1	1.07112	0.00157233	0.607134	1	45	1.13157	1	0.883726	0.00185874	0.0222222	0.682488	1
9_D	GO:0034250	positive regulation of cellular amide metabolic process	0.00493636	3.13953	3	0.955558	0.00471698	0.607934	1	120	3.01753	3	0.994191	0.00557621	0.025	0.584243	1
9_D	GO:0071333	cellular response to glucose stimulus	0.00322896	2.05362	2	0.97389	0.00314465	0.608761	1	62	1.55906	2	1.28283	0.00371747	0.0322581	0.464333	1
9_D	GO:0009117	nucleotide metabolic process	0.0165719	10.5397	10	0.948793	0.0157233	0.609036	1	431	10.8379	8	0.738147	0.0148699	0.0185615	0.852011	1
9_D	GO:0019369	arachidonic acid metabolic process	0.00147798	0.939993	1	1.06384	0.00157233	0.609641	1	55	1.38303	1	0.723048	0.00185874	0.0181818	0.754022	1
9_D	GO:0010676	positive regulation of cellular carbohydrate metabolic process	0.00323449	2.05714	2	0.972225	0.00314465	0.609689	1	65	1.63449	2	1.22362	0.00371747	0.0307692	0.489015	1
9_D	GO:1905208	negative regulation of cardiocyte differentiation	0.00148058	0.941649	1	1.06197	0.00157233	0.610288	1	16	0.402337	1	2.48548	0.00185874	0.0625	0.334773	1
9_D	GO:0072012	glomerulus vasculature development	0.0014814	0.94217	1	1.06138	0.00157233	0.610491	1	19	0.477775	1	2.09303	0.00185874	0.0526316	0.383743	1
9_D	GO:0070206	protein trimerization	0.00148348	0.943496	1	1.05989	0.00157233	0.611008	1	52	1.3076	1	0.764763	0.00185874	0.0192308	0.734441	1
9_D	GO:0030511	positive regulation of transforming growth factor beta receptor signaling pathway	0.00148756	0.946088	1	1.05699	0.00157233	0.612016	1	25	0.628652	1	1.59071	0.00185874	0.04	0.471151	1
9_D	GO:0033363	secretory granule organization	0.0014884	0.94662	1	1.05639	0.00157233	0.612223	1	30	0.754382	1	1.32559	0.00185874	0.0333333	0.534458	1
9_D	GO:0032689	negative regulation of interferon-gamma production	0.00149019	0.94776	1	1.05512	0.00157233	0.612666	1	32	0.804674	1	1.24274	0.00185874	0.03125	0.55761	1
9_D	GO:0021604	cranial nerve structural organization	0.00149054	0.947982	1	1.05487	0.00157233	0.612752	1	13	0.326899	1	3.05905	0.00185874	0.0769231	0.281919	1
9_D	GO:0007601	visual perception	0.0066719	4.24333	4	0.942656	0.00628931	0.613331	1	140	3.52045	4	1.13622	0.00743494	0.0285714	0.469552	1
9_D	GO:0071331	cellular response to hexose stimulus	0.00326766	2.07823	2	0.962356	0.00314465	0.615215	1	65	1.63449	2	1.22362	0.00371747	0.0307692	0.489015	1
9_D	GO:0044765	single-organism transport	0.0812087	51.6487	50	0.968078	0.0786164	0.615408	1	1850	46.5202	47	1.01031	0.0873606	0.0254054	0.493116	1
9_D	GO:1900076	regulation of cellular response to insulin stimulus	0.00326999	2.07971	2	0.961671	0.00314465	0.6156	1	66	1.65964	2	1.20508	0.00371747	0.030303	0.497082	1
9_D	GO:2000807	regulation of synaptic vesicle clustering	0.00150217	0.955379	1	1.0467	0.00157233	0.61561	1	7	0.176022	1	5.68109	0.00185874	0.142857	0.163307	0.945464
9_D	GO:0044003	modification by symbiont of host morphology or physiology	0.0015031	0.955969	1	1.04606	0.00157233	0.615837	1	29	0.729236	1	1.3713	0.00185874	0.0344828	0.522433	1
9_D	GO:0002320	lymphoid progenitor cell differentiation	0.00150367	0.956335	1	1.04566	0.00157233	0.615978	1	12	0.301753	1	3.31397	0.00185874	0.0833333	0.263386	1
9_D	GO:0010675	regulation of cellular carbohydrate metabolic process	0.00670324	4.26326	4	0.938248	0.00628931	0.616977	1	142	3.57074	4	1.12022	0.00743494	0.028169	0.480496	1
9_D	GO:0019953	sexual reproduction	0.0394745	25.1058	24	0.955955	0.0377359	0.61739	1	826	20.7706	21	1.01104	0.0390335	0.0254237	0.511201	1
9_D	GO:0002831	regulation of response to biotic stimulus	0.00500686	3.18437	3	0.942103	0.00471698	0.617448	1	137	3.44501	3	0.870825	0.00557621	0.0218978	0.673218	1
9_D	GO:1902099	regulation of metaphase/anaphase transition of cell cycle	0.00150978	0.960218	1	1.04143	0.00157233	0.617468	1	47	1.18186	1	0.84612	0.00185874	0.0212766	0.698288	1
9_D	GO:0009583	detection of light stimulus	0.00150993	0.960312	1	1.04133	0.00157233	0.617504	1	46	1.15672	1	0.864514	0.00185874	0.0217391	0.690489	1
9_D	GO:0035235	ionotropic glutamate receptor signaling pathway	0.0032896	2.09219	2	0.955937	0.00314465	0.618837	1	24	0.603506	2	3.31397	0.00371747	0.0833333	0.121273	0.805816
9_D	GO:0007026	negative regulation of microtubule depolymerization	0.00151906	0.966124	1	1.03506	0.00157233	0.619724	1	23	0.578359	1	1.72903	0.00185874	0.0434783	0.443485	1
9_D	GO:0046545	development of primary female sexual characteristics	0.00673351	4.28251	4	0.934031	0.00628931	0.620477	1	101	2.53975	3	1.18122	0.00557621	0.029703	0.468404	1
9_D	GO:0010165	response to X-ray	0.00152478	0.969759	1	1.03118	0.00157233	0.621106	1	30	0.754382	1	1.32559	0.00185874	0.0333333	0.534458	1
9_D	GO:0043113	receptor clustering	0.00331195	2.1064	2	0.949488	0.00314465	0.622498	1	46	1.15672	2	1.72903	0.00371747	0.0434783	0.322442	1
9_D	GO:0048168	regulation of neuronal synaptic plasticity	0.00331254	2.10677	2	0.949319	0.00314465	0.622594	1	54	1.35789	2	1.47288	0.00371747	0.037037	0.395278	1
9_D	GO:0030865	cortical cytoskeleton organization	0.00153192	0.974298	1	1.02638	0.00157233	0.622825	1	38	0.95555	1	1.04652	0.00185874	0.0263158	0.620393	1
9_D	GO:0042116	macrophage activation	0.00153815	0.978266	1	1.02222	0.00157233	0.624321	1	33	0.82982	1	1.20508	0.00185874	0.030303	0.568751	1
9_D	GO:0030317	flagellated sperm motility	0.00332623	2.11548	2	0.945412	0.00314465	0.624824	1	83	2.08712	2	0.958257	0.00371747	0.0240964	0.621186	1
9_D	GO:0031114	regulation of microtubule depolymerization	0.00154229	0.980894	1	1.01948	0.00157233	0.625308	1	24	0.603506	1	1.65699	0.00185874	0.0416667	0.457494	1
9_D	GO:0072698	protein localization to microtubule cytoskeleton	0.00154287	0.981264	1	1.01909	0.00157233	0.625447	1	31	0.779528	1	1.28283	0.00185874	0.0322581	0.546181	1
9_D	GO:0071326	cellular response to monosaccharide stimulus	0.0033306	2.11826	2	0.94417	0.00314465	0.625534	1	66	1.65964	2	1.20508	0.00371747	0.030303	0.497082	1
9_D	GO:0006260	DNA replication	0.00507132	3.22536	3	0.930129	0.00471698	0.626008	1	161	4.04852	2	0.494008	0.00371747	0.0124224	0.915425	1
9_D	GO:0050953	sensory perception of light stimulus	0.00678201	4.31336	4	0.927352	0.00628931	0.626043	1	144	3.62103	4	1.10466	0.00743494	0.0277778	0.49135	1
9_D	GO:0014074	response to purine-containing compound	0.00679236	4.31994	4	0.925938	0.00628931	0.627225	1	137	3.44501	2	0.58055	0.00371747	0.0145985	0.862436	1
9_D	GO:0006650	glycerophospholipid metabolic process	0.00679444	4.32127	4	0.925655	0.00628931	0.627462	1	191	4.8029	4	0.832831	0.00743494	0.0209424	0.710906	1
9_D	GO:0002218	activation of innate immune response	0.00334762	2.12908	2	0.939371	0.00314465	0.628287	1	83	2.08712	2	0.958257	0.00371747	0.0240964	0.621186	1
9_D	GO:0006275	regulation of DNA replication	0.0050914	3.23813	3	0.926461	0.00471698	0.628647	1	108	2.71577	3	1.10466	0.00557621	0.0277778	0.512888	1
9_D	GO:0002824	positive regulation of adaptive immune response based on somatic recombination of immune receptors built from immunoglobulin superfamily domains	0.00335032	2.1308	2	0.938614	0.00314465	0.628722	1	92	2.31344	2	0.864514	0.00371747	0.0217391	0.676698	1
9_D	GO:0000910	cytokinesis	0.00335255	2.13222	2	0.937989	0.00314465	0.629082	1	77	1.93625	2	1.03293	0.00371747	0.025974	0.580258	1
9_D	GO:0010613	positive regulation of cardiac muscle hypertrophy	0.00156168	0.993229	1	1.00682	0.00157233	0.629909	1	20	0.502921	1	1.98838	0.00185874	0.05	0.399253	1
9_D	GO:0016339	calcium-dependent cell-cell adhesion via plasma membrane cell adhesion molecules	0.00157156	0.999512	1	1.00049	0.00157233	0.63223	1	18	0.452629	1	2.20931	0.00185874	0.0555556	0.367833	1
9_D	GO:1901566	organonitrogen compound biosynthetic process	0.0332815	21.167	20	0.944865	0.0314465	0.632411	1	848	21.3239	17	0.797229	0.0315985	0.0200472	0.861567	1
9_D	GO:0007216	G-protein coupled glutamate receptor signaling pathway	0.00157356	1.00079	1	0.999214	0.00157233	0.6327	1	15	0.377191	1	2.65118	0.00185874	0.0666667	0.317601	1
9_D	GO:0006376	mRNA splice site selection	0.001575	1.0017	1	0.998303	0.00157233	0.633035	1	23	0.578359	1	1.72903	0.00185874	0.0434783	0.443485	1
9_D	GO:0034694	response to prostaglandin	0.00157543	1.00197	1	0.998031	0.00157233	0.633136	1	28	0.70409	1	1.42027	0.00185874	0.0357143	0.510098	1
9_D	GO:0050863	regulation of T cell activation	0.0135834	8.63903	8	0.92603	0.0125786	0.633587	1	282	7.09119	6	0.84612	0.0111524	0.0212766	0.715819	1
9_D	GO:0023061	signal release	0.00855567	5.44141	5	0.91888	0.00786164	0.63426	1	154	3.87249	5	1.29116	0.00929368	0.0324675	0.34583	1
9_D	GO:0070925	organelle assembly	0.0218712	13.9101	13	0.934574	0.0204403	0.634745	1	597	15.0122	12	0.79935	0.0223048	0.0201005	0.823153	1
9_D	GO:0048148	behavioral response to cocaine	0.00158471	1.00788	1	0.992183	0.00157233	0.635299	1	25	0.628652	1	1.59071	0.00185874	0.04	0.471151	1
9_D	GO:0044723	single-organism carbohydrate metabolic process	0.0152707	9.71214	9	0.926675	0.0141509	0.635422	1	319	8.02159	9	1.12197	0.0167286	0.0282132	0.410492	1
9_D	GO:0046686	response to cadmium ion	0.00158604	1.00872	1	0.991355	0.00157233	0.635606	1	56	1.40818	1	0.710137	0.00185874	0.0178571	0.760223	1
9_D	GO:0001952	regulation of cell-matrix adhesion	0.00686788	4.36797	4	0.915757	0.00628931	0.635771	1	98	2.46431	3	1.21738	0.00557621	0.0306122	0.448789	1
9_D	GO:0050881	musculoskeletal movement	0.00158731	1.00953	1	0.990559	0.00157233	0.635902	1	42	1.05614	1	0.946849	0.00185874	0.0238095	0.657225	1
9_D	GO:0010880	regulation of release of sequestered calcium ion into cytosol by sarcoplasmic reticulum	0.00158749	1.00964	1	0.99045	0.00157233	0.635943	1	18	0.452629	1	2.20931	0.00185874	0.0555556	0.367833	1
9_D	GO:0001523	retinoid metabolic process	0.00158906	1.01065	1	0.989467	0.00157233	0.636308	1	47	1.18186	1	0.84612	0.00185874	0.0212766	0.698288	1
9_D	GO:2000144	positive regulation of DNA-templated transcription, initiation	0.00158963	1.01101	1	0.989113	0.00157233	0.63644	1	28	0.70409	1	1.42027	0.00185874	0.0357143	0.510098	1
9_D	GO:0033674	positive regulation of kinase activity	0.0251887	16.02	15	0.93633	0.0235849	0.636727	1	478	12.0198	14	1.16474	0.0260223	0.0292887	0.317999	1
9_D	GO:0048599	oocyte development	0.00159215	1.01261	1	0.987549	0.00157233	0.637023	1	35	0.880112	1	1.13622	0.00185874	0.0285714	0.5902	1
9_D	GO:0097722	sperm motility	0.00340239	2.16392	2	0.924248	0.00314465	0.637042	1	87	2.18771	2	0.914199	0.00371747	0.0229885	0.646721	1
9_D	GO:0019217	regulation of fatty acid metabolic process	0.00340376	2.16479	2	0.923878	0.00314465	0.637257	1	73	1.83566	2	1.08953	0.00371747	0.0273973	0.551217	1
9_D	GO:1903531	negative regulation of secretion by cell	0.00858851	5.4623	5	0.915366	0.00786164	0.63757	1	181	4.55144	5	1.09855	0.00929368	0.0276243	0.479382	1
9_D	GO:0009914	hormone transport	0.0051603	3.28195	3	0.914091	0.00471698	0.637606	1	87	2.18771	3	1.3713	0.00557621	0.0344828	0.37471	1
9_D	GO:0032331	negative regulation of chondrocyte differentiation	0.00159556	1.01477	1	0.98544	0.00157233	0.63781	1	21	0.528067	1	1.8937	0.00185874	0.0476191	0.414374	1
9_D	GO:0043123	positive regulation of I-kappaB kinase/NF-kappaB signaling	0.00688747	4.38043	4	0.913153	0.00628931	0.637967	1	163	4.09881	4	0.975893	0.00743494	0.0245399	0.589051	1
9_D	GO:0032459	regulation of protein oligomerization	0.00159694	1.01565	1	0.984586	0.00157233	0.638129	1	38	0.95555	1	1.04652	0.00185874	0.0263158	0.620393	1
9_D	GO:0098655	cation transmembrane transport	0.028495	18.1228	17	0.938044	0.0267296	0.638414	1	558	14.0315	13	0.926487	0.0241636	0.0232975	0.649808	1
9_D	GO:0010965	regulation of mitotic sister chromatid separation	0.00160306	1.01954	1	0.98083	0.00157233	0.639536	1	49	1.23216	1	0.811585	0.00185874	0.0204082	0.713304	1
9_D	GO:0018205	peptidyl-lysine modification	0.0086084	5.47494	5	0.913252	0.00786164	0.639565	1	247	6.21108	5	0.805013	0.00929368	0.0202429	0.747296	1
9_D	GO:0006491	N-glycan processing	0.0016035	1.01982	1	0.98056	0.00157233	0.639637	1	17	0.427483	1	2.33927	0.00185874	0.0588235	0.351513	1
9_D	GO:0055085	transmembrane transport	0.0496685	31.5892	30	0.949693	0.0471698	0.639655	1	1072	26.9566	26	0.964514	0.0483271	0.0242537	0.604519	1
9_D	GO:0051592	response to calcium ion	0.00690321	4.39044	4	0.91107	0.00628931	0.639726	1	125	3.14326	3	0.954424	0.00557621	0.024	0.61194	1
9_D	GO:0046632	alpha-beta T cell differentiation	0.00342394	2.17762	2	0.918432	0.00314465	0.64044	1	57	1.43333	2	1.39536	0.00371747	0.0350877	0.421689	1
9_D	GO:0007067	mitotic nuclear division	0.00518442	3.29729	3	0.909837	0.00471698	0.640707	1	158	3.97308	2	0.503388	0.00371747	0.0126582	0.910041	1
9_D	GO:0042592	homeostatic process	0.0658495	41.8803	40	0.955103	0.0628931	0.640769	1	1411	35.4811	38	1.07099	0.070632	0.0269313	0.353385	1
9_D	GO:0006099	tricarboxylic acid cycle	0.00161013	1.02404	1	0.976522	0.00157233	0.641156	1	30	0.754382	1	1.32559	0.00185874	0.0333333	0.534458	1
9_D	GO:1903205	regulation of hydrogen peroxide-induced cell death	0.00161032	1.02416	1	0.976409	0.00157233	0.641199	1	25	0.628652	1	1.59071	0.00185874	0.04	0.471151	1
9_D	GO:0032481	positive regulation of type I interferon production	0.00161129	1.02478	1	0.975821	0.00157233	0.64142	1	48	1.20701	1	0.828493	0.00185874	0.0208333	0.705892	1
9_D	GO:0042269	regulation of natural killer cell mediated cytotoxicity	0.00161345	1.02616	1	0.974511	0.00157233	0.641915	1	38	0.95555	1	1.04652	0.00185874	0.0263158	0.620393	1
9_D	GO:0097061	dendritic spine organization	0.00161439	1.02675	1	0.973943	0.00157233	0.642129	1	26	0.653798	1	1.52953	0.00185874	0.0384615	0.484465	1
9_D	GO:0072665	protein localization to vacuole	0.00161576	1.02763	1	0.973117	0.00157233	0.642442	1	37	0.930404	1	1.0748	0.00185874	0.027027	0.610584	1
9_D	GO:0016241	regulation of macroautophagy	0.00343813	2.18665	2	0.914642	0.00314465	0.642665	1	95	2.38888	2	0.837214	0.00371747	0.0210526	0.693671	1
9_D	GO:0043368	positive T cell selection	0.00161765	1.02883	1	0.971982	0.00157233	0.642871	1	28	0.70409	1	1.42027	0.00185874	0.0357143	0.510098	1
9_D	GO:0009154	purine ribonucleotide catabolic process	0.00161929	1.02987	1	0.970997	0.00157233	0.643244	1	28	0.70409	1	1.42027	0.00185874	0.0357143	0.510098	1
9_D	GO:1901264	carbohydrate derivative transport	0.00162038	1.03056	1	0.970347	0.00157233	0.643491	1	50	1.2573	1	0.795353	0.00185874	0.02	0.72053	1
9_D	GO:0032648	regulation of interferon-beta production	0.00162131	1.03116	1	0.969786	0.00157233	0.643703	1	50	1.2573	1	0.795353	0.00185874	0.02	0.72053	1
9_D	GO:1901998	toxin transport	0.00162223	1.03174	1	0.969238	0.00157233	0.643911	1	42	1.05614	1	0.946849	0.00185874	0.0238095	0.657225	1
9_D	GO:0048477	oogenesis	0.00344711	2.19236	2	0.912258	0.00314465	0.644068	1	77	1.93625	2	1.03293	0.00371747	0.025974	0.580258	1
9_D	GO:0021783	preganglionic parasympathetic fiber development	0.00162492	1.03345	1	0.967635	0.00157233	0.644521	1	18	0.452629	1	2.20931	0.00185874	0.0555556	0.367833	1
9_D	GO:0000082	G1/S transition of mitotic cell cycle	0.00345312	2.19618	2	0.910672	0.00314465	0.645003	1	71	1.78537	2	1.12022	0.00371747	0.028169	0.536175	1
9_D	GO:0071230	cellular response to amino acid stimulus	0.00345585	2.19792	2	0.909952	0.00314465	0.645428	1	64	1.60935	2	1.24274	0.00371747	0.03125	0.480866	1
9_D	GO:1900543	negative regulation of purine nucleotide metabolic process	0.00346049	2.20087	2	0.90873	0.00314465	0.64615	1	58	1.45847	2	1.3713	0.00371747	0.0344828	0.43036	1
9_D	GO:0044843	cell cycle G1/S phase transition	0.00346461	2.20349	2	0.90765	0.00314465	0.646789	1	72	1.81052	2	1.10466	0.00371747	0.0277778	0.54374	1
9_D	GO:0043154	negative regulation of cysteine-type endopeptidase activity involved in apoptotic process	0.00346489	2.20367	2	0.907578	0.00314465	0.646831	1	90	2.26315	2	0.883726	0.00371747	0.0222222	0.664963	1
9_D	GO:0009056	catabolic process	0.0498388	31.6975	30	0.946448	0.0471698	0.646955	1	1400	35.2045	25	0.710137	0.0464684	0.0178571	0.975259	1
9_D	GO:0071277	cellular response to calcium ion	0.0034721	2.20826	2	0.905692	0.00314465	0.647948	1	61	1.53391	1	0.651929	0.00185874	0.0163934	0.788966	1
9_D	GO:0002715	regulation of natural killer cell mediated immunity	0.00164081	1.04356	1	0.958263	0.00157233	0.648101	1	39	0.980696	1	1.01968	0.00185874	0.025641	0.629956	1
9_D	GO:0045980	negative regulation of nucleotide metabolic process	0.00347376	2.20931	2	0.905261	0.00314465	0.648204	1	59	1.48362	2	1.34806	0.00371747	0.0338983	0.438963	1
9_D	GO:2000106	regulation of leukocyte apoptotic process	0.0052508	3.33951	3	0.898335	0.00471698	0.649144	1	94	2.36373	2	0.84612	0.00371747	0.0212766	0.688097	1
9_D	GO:0046888	negative regulation of hormone secretion	0.00348239	2.2148	2	0.903016	0.00314465	0.649535	1	74	1.86081	2	1.0748	0.00371747	0.027027	0.558608	1
9_D	GO:0010894	negative regulation of steroid biosynthetic process	0.0016489	1.0487	1	0.953563	0.00157233	0.64991	1	25	0.628652	1	1.59071	0.00185874	0.04	0.471151	1
9_D	GO:0007588	excretion	0.00165081	1.04992	1	0.952456	0.00157233	0.650337	1	25	0.628652	1	1.59071	0.00185874	0.04	0.471151	1
9_D	GO:0071347	cellular response to interleukin-1	0.00348812	2.21845	2	0.901532	0.00314465	0.650418	1	88	2.21285	2	0.90381	0.00371747	0.0227273	0.652887	1
9_D	GO:0000281	mitotic cytokinesis	0.00165266	1.05109	1	0.951391	0.00157233	0.650748	1	44	1.10643	1	0.90381	0.00185874	0.0227273	0.67428	1
9_D	GO:1901879	regulation of protein depolymerization	0.0034938	2.22206	2	0.900066	0.00314465	0.65129	1	73	1.83566	2	1.08953	0.00371747	0.0273973	0.551217	1
9_D	GO:0045471	response to ethanol	0.00701819	4.46357	4	0.896145	0.00628931	0.6524	1	136	3.41986	4	1.16964	0.00743494	0.0294118	0.447421	1
9_D	GO:0032271	regulation of protein polymerization	0.00701985	4.46463	4	0.895932	0.00628931	0.652582	1	182	4.57658	4	0.874015	0.00743494	0.021978	0.674862	1
9_D	GO:0002821	positive regulation of adaptive immune response	0.00350721	2.23059	2	0.896626	0.00314465	0.653342	1	98	2.46431	2	0.811585	0.00371747	0.0204082	0.709902	1
9_D	GO:0034110	regulation of homotypic cell-cell adhesion	0.00166546	1.05923	1	0.94408	0.00157233	0.653584	1	25	0.628652	1	1.59071	0.00185874	0.04	0.471151	1
9_D	GO:0043279	response to alkaloid	0.00875468	5.56797	5	0.897993	0.00786164	0.65403	1	150	3.77191	3	0.795353	0.00557621	0.02	0.731238	1
9_D	GO:0042752	regulation of circadian rhythm	0.00529656	3.36862	3	0.890574	0.00471698	0.654877	1	96	2.41402	3	1.24274	0.00557621	0.03125	0.435552	1
9_D	GO:0006576	cellular biogenic amine metabolic process	0.00167385	1.06457	1	0.939349	0.00157233	0.65543	1	43	1.08128	1	0.924829	0.00185874	0.0232558	0.665861	1
9_D	GO:0030799	regulation of cyclic nucleotide metabolic process	0.00877414	5.58036	5	0.896	0.00786164	0.655926	1	144	3.62103	4	1.10466	0.00743494	0.0277778	0.49135	1
9_D	GO:0050810	regulation of steroid biosynthetic process	0.00352891	2.24439	2	0.891112	0.00314465	0.656642	1	58	1.45847	2	1.3713	0.00371747	0.0344828	0.43036	1
9_D	GO:0034333	adherens junction assembly	0.00168506	1.0717	1	0.933098	0.00157233	0.657883	1	32	0.804674	1	1.24274	0.00185874	0.03125	0.55761	1
9_D	GO:0009994	oocyte differentiation	0.00168689	1.07286	1	0.932085	0.00157233	0.658282	1	39	0.980696	1	1.01968	0.00185874	0.025641	0.629956	1
9_D	GO:0035023	regulation of Rho protein signal transduction	0.00707271	4.49824	4	0.889236	0.00628931	0.658306	1	125	3.14326	4	1.27256	0.00743494	0.032	0.385304	1
9_D	GO:0019233	sensory perception of pain	0.00533264	3.39156	3	0.884549	0.00471698	0.659349	1	77	1.93625	3	1.54939	0.00557621	0.038961	0.305793	1
9_D	GO:0035025	positive regulation of Rho protein signal transduction	0.00169481	1.0779	1	0.927729	0.00157233	0.660002	1	26	0.653798	1	1.52953	0.00185874	0.0384615	0.484465	1
9_D	GO:0071248	cellular response to metal ion	0.00709004	4.50926	4	0.887063	0.00628931	0.660168	1	148	3.72162	3	0.806101	0.00557621	0.0202703	0.722871	1
9_D	GO:0042246	tissue regeneration	0.00355405	2.26038	2	0.884807	0.00314465	0.660436	1	52	1.3076	2	1.52953	0.00371747	0.0384615	0.377367	1
9_D	GO:0008088	axo-dendritic transport	0.00169827	1.0801	1	0.925842	0.00157233	0.660749	1	46	1.15672	1	0.864514	0.00185874	0.0217391	0.690489	1
9_D	GO:2001258	negative regulation of cation channel activity	0.00169883	1.08046	1	0.925534	0.00157233	0.660872	1	43	1.08128	1	0.924829	0.00185874	0.0232558	0.665861	1
9_D	GO:0007179	transforming growth factor beta receptor signaling pathway	0.00534558	3.39979	3	0.882408	0.00471698	0.660943	1	74	1.86081	3	1.6122	0.00557621	0.0405405	0.285137	1
9_D	GO:0090075	relaxation of muscle	0.00170174	1.08231	1	0.92395	0.00157233	0.6615	1	18	0.452629	1	2.20931	0.00185874	0.0555556	0.367833	1
9_D	GO:0030888	regulation of B cell proliferation	0.00356516	2.26744	2	0.882051	0.00314465	0.6621	1	64	1.60935	2	1.24274	0.00371747	0.03125	0.480866	1
9_D	GO:1903052	positive regulation of proteolysis involved in cellular protein catabolic process	0.00535599	3.40641	3	0.880693	0.00471698	0.662221	1	110	2.76607	3	1.08457	0.00557621	0.0272727	0.525233	1
9_D	GO:0031398	positive regulation of protein ubiquitination	0.00535795	3.40766	3	0.880371	0.00471698	0.662462	1	110	2.76607	3	1.08457	0.00557621	0.0272727	0.525233	1
9_D	GO:0046326	positive regulation of glucose import	0.00170651	1.08534	1	0.92137	0.00157233	0.662526	1	36	0.905258	1	1.10466	0.00185874	0.0277778	0.600521	1
9_D	GO:0050805	negative regulation of synaptic transmission	0.00536014	3.40905	3	0.880011	0.00471698	0.66273	1	65	1.63449	3	1.83543	0.00557621	0.0461539	0.224199	1
9_D	GO:0044106	cellular amine metabolic process	0.00170918	1.08704	1	0.91993	0.00157233	0.6631	1	44	1.10643	1	0.90381	0.00185874	0.0227273	0.67428	1
9_D	GO:0006081	cellular aldehyde metabolic process	0.00171113	1.08828	1	0.918881	0.00157233	0.663519	1	56	1.40818	1	0.710137	0.00185874	0.0178571	0.760223	1
9_D	GO:0006195	purine nucleotide catabolic process	0.00171712	1.09209	1	0.915676	0.00157233	0.6648	1	33	0.82982	1	1.20508	0.00185874	0.030303	0.568751	1
9_D	GO:0043524	negative regulation of neuron apoptotic process	0.00886949	5.641	5	0.886368	0.00786164	0.66512	1	148	3.72162	5	1.3435	0.00929368	0.0337838	0.316049	1
9_D	GO:0042093	T-helper cell differentiation	0.00171911	1.09336	1	0.914615	0.00157233	0.665225	1	27	0.678944	1	1.47288	0.00185874	0.037037	0.497445	1
9_D	GO:0072676	lymphocyte migration	0.00171953	1.09362	1	0.914394	0.00157233	0.665314	1	53	1.33274	1	0.750333	0.00185874	0.0188679	0.741135	1
9_D	GO:0018108	peptidyl-tyrosine phosphorylation	0.00887268	5.64303	5	0.886049	0.00786164	0.665426	1	151	3.79705	5	1.31681	0.00929368	0.0331126	0.330908	1
9_D	GO:0060491	regulation of cell projection assembly	0.00887506	5.64454	5	0.885812	0.00786164	0.665653	1	160	4.02337	4	0.994191	0.00743494	0.025	0.574353	1
9_D	GO:0034394	protein localization to cell surface	0.0017247	1.09691	1	0.911652	0.00157233	0.666415	1	24	0.603506	1	1.65699	0.00185874	0.0416667	0.457494	1
9_D	GO:0045143	homologous chromosome segregation	0.00172779	1.09887	1	0.910024	0.00157233	0.66707	1	62	1.55906	1	0.641414	0.00185874	0.016129	0.794288	1
9_D	GO:0045737	positive regulation of cyclin-dependent protein serine/threonine kinase activity	0.001729	1.09965	1	0.909384	0.00157233	0.667328	1	39	0.980696	1	1.01968	0.00185874	0.025641	0.629956	1
9_D	GO:0016569	covalent chromatin modification	0.0190626	12.1238	11	0.907305	0.0172956	0.667717	1	473	11.8941	11	0.924829	0.0204461	0.0232558	0.646405	1
9_D	GO:0019722	calcium-mediated signaling	0.00541271	3.44249	3	0.871463	0.00471698	0.669126	1	89	2.238	2	0.893655	0.00371747	0.0224719	0.658968	1
9_D	GO:1902589	single-organism organelle organization	0.0585057	37.2096	35	0.940617	0.0550315	0.669257	1	1437	36.1349	31	0.857897	0.0576208	0.0215727	0.837187	1
9_D	GO:0043484	regulation of RNA splicing	0.00541712	3.44529	3	0.870755	0.00471698	0.669657	1	119	2.99238	3	1.00255	0.00557621	0.0252101	0.578555	1
9_D	GO:0018212	peptidyl-tyrosine modification	0.00891781	5.67173	5	0.881566	0.00786164	0.669718	1	154	3.87249	5	1.29116	0.00929368	0.0324675	0.34583	1
9_D	GO:0032410	negative regulation of transporter activity	0.00362002	2.30233	2	0.868684	0.00314465	0.670228	1	72	1.81052	2	1.10466	0.00371747	0.0277778	0.54374	1
9_D	GO:0071622	regulation of granulocyte chemotaxis	0.00174419	1.10931	1	0.901464	0.00157233	0.670532	1	50	1.2573	1	0.795353	0.00185874	0.02	0.72053	1
9_D	GO:0097305	response to alcohol	0.0089292	5.67897	5	0.880441	0.00786164	0.670796	1	170	4.27483	5	1.16964	0.00929368	0.0294118	0.42556	1
9_D	GO:0061440	kidney vasculature development	0.00174572	1.11028	1	0.900675	0.00157233	0.670852	1	21	0.528067	1	1.8937	0.00185874	0.0476191	0.414374	1
9_D	GO:0033081	regulation of T cell differentiation in thymus	0.00174856	1.11208	1	0.899212	0.00157233	0.671447	1	30	0.754382	1	1.32559	0.00185874	0.0333333	0.534458	1
9_D	GO:0021695	cerebellar cortex development	0.0036324	2.31021	2	0.865723	0.00314465	0.672039	1	58	1.45847	2	1.3713	0.00371747	0.0344828	0.43036	1
9_D	GO:0042177	negative regulation of protein catabolic process	0.00544211	3.46118	3	0.866757	0.00471698	0.672662	1	111	2.79121	3	1.0748	0.00557621	0.027027	0.531341	1
9_D	GO:0051338	regulation of transferase activity	0.0439453	27.9492	26	0.930259	0.0408805	0.673867	1	859	21.6005	23	1.06479	0.0427509	0.0267753	0.408612	1
9_D	GO:0010824	regulation of centrosome duplication	0.00176165	1.12041	1	0.892533	0.00157233	0.674175	1	37	0.930404	1	1.0748	0.00185874	0.027027	0.610584	1
9_D	GO:0045662	negative regulation of myoblast differentiation	0.00176204	1.12066	1	0.892332	0.00157233	0.674257	1	30	0.754382	1	1.32559	0.00185874	0.0333333	0.534458	1
9_D	GO:0043244	regulation of protein complex disassembly	0.00364964	2.32117	2	0.861633	0.00314465	0.674549	1	84	2.11227	2	0.946849	0.00371747	0.0238095	0.627701	1
9_D	GO:0050869	negative regulation of B cell activation	0.00176433	1.12212	1	0.891173	0.00157233	0.674733	1	32	0.804674	1	1.24274	0.00185874	0.03125	0.55761	1
9_D	GO:0015748	organophosphate ester transport	0.003651	2.32203	2	0.861314	0.00314465	0.674746	1	82	2.06198	2	0.969943	0.00371747	0.0243902	0.614585	1
9_D	GO:0001782	B cell homeostasis	0.00176531	1.12274	1	0.890681	0.00157233	0.674934	1	32	0.804674	1	1.24274	0.00185874	0.03125	0.55761	1
9_D	GO:0006886	intracellular protein transport	0.0225221	14.324	13	0.907564	0.0204403	0.675159	1	580	14.5847	13	0.891344	0.0241636	0.0224138	0.702708	1
9_D	GO:0015031	protein transport	0.0423384	26.9272	25	0.928428	0.0393082	0.675233	1	1082	27.208	25	0.918846	0.0464684	0.0231054	0.698187	1
9_D	GO:0032814	regulation of natural killer cell activation	0.0017677	1.12426	1	0.889476	0.00157233	0.675429	1	38	0.95555	1	1.04652	0.00185874	0.0263158	0.620393	1
9_D	GO:0009108	coenzyme biosynthetic process	0.00365657	2.32558	2	0.860002	0.00314465	0.675553	1	88	2.21285	2	0.90381	0.00371747	0.0227273	0.652887	1
9_D	GO:0090184	positive regulation of kidney development	0.00366172	2.32885	2	0.858791	0.00314465	0.676298	1	43	1.08128	2	1.84966	0.00371747	0.0465116	0.294496	1
9_D	GO:0001776	leukocyte homeostasis	0.00366459	2.33068	2	0.858119	0.00314465	0.676713	1	85	2.13741	2	0.93571	0.00371747	0.0235294	0.634128	1
9_D	GO:0044380	protein localization to cytoskeleton	0.00177563	1.1293	1	0.885504	0.00157233	0.677065	1	35	0.880112	1	1.13622	0.00185874	0.0285714	0.5902	1
9_D	GO:0065002	intracellular protein transmembrane transport	0.0017765	1.12985	1	0.885072	0.00157233	0.677243	1	56	1.40818	1	0.710137	0.00185874	0.0178571	0.760223	1
9_D	GO:2001237	negative regulation of extrinsic apoptotic signaling pathway	0.0054827	3.487	3	0.860339	0.00471698	0.677501	1	100	2.51461	3	1.19303	0.00557621	0.03	0.461899	1
9_D	GO:0022607	cellular component assembly	0.0846607	53.8442	51	0.947177	0.0801887	0.677577	1	2030	51.0465	46	0.901139	0.0855019	0.0226601	0.794039	1
9_D	GO:0050671	positive regulation of lymphocyte proliferation	0.00726037	4.61759	4	0.866252	0.00628931	0.678109	1	130	3.26899	4	1.22362	0.00743494	0.0307692	0.41372	1
9_D	GO:0046777	protein autophosphorylation	0.00901234	5.73185	5	0.872319	0.00786164	0.678593	1	194	4.87834	5	1.02494	0.00929368	0.0257732	0.540623	1
9_D	GO:0007015	actin filament organization	0.00901794	5.73541	5	0.871777	0.00786164	0.679113	1	194	4.87834	4	0.819952	0.00743494	0.0206186	0.722252	1
9_D	GO:0033138	positive regulation of peptidyl-serine phosphorylation	0.00550319	3.50003	3	0.857135	0.00471698	0.679924	1	119	2.99238	2	0.668364	0.00371747	0.0168067	0.80433	1
9_D	GO:0006101	citrate metabolic process	0.00179057	1.1388	1	0.878115	0.00157233	0.680125	1	34	0.854966	1	1.16964	0.00185874	0.0294118	0.579612	1
9_D	GO:0042149	cellular response to glucose starvation	0.00179139	1.13932	1	0.877714	0.00157233	0.680292	1	45	1.13157	1	0.883726	0.00185874	0.0222222	0.682488	1
9_D	GO:0034329	cell junction assembly	0.00550896	3.5037	3	0.856238	0.00471698	0.680603	1	103	2.59004	3	1.15828	0.00557621	0.0291262	0.481306	1
9_D	GO:0050871	positive regulation of B cell activation	0.00369398	2.34937	2	0.851292	0.00314465	0.680932	1	82	2.06198	2	0.969943	0.00371747	0.0243902	0.614585	1
9_D	GO:0032946	positive regulation of mononuclear cell proliferation	0.00729449	4.63929	4	0.8622	0.00628931	0.681623	1	131	3.29413	4	1.21428	0.00743494	0.0305343	0.419372	1
9_D	GO:1904031	positive regulation of cyclin-dependent protein kinase activity	0.00179894	1.14412	1	0.874032	0.00157233	0.681825	1	42	1.05614	1	0.946849	0.00185874	0.0238095	0.657225	1
9_D	GO:0072010	glomerular epithelium development	0.00179921	1.1443	1	0.8739	0.00157233	0.68188	1	24	0.603506	1	1.65699	0.00185874	0.0416667	0.457494	1
9_D	GO:0070373	negative regulation of ERK1 and ERK2 cascade	0.00370444	2.35603	2	0.848887	0.00314465	0.682423	1	67	1.68479	2	1.18709	0.00371747	0.0298507	0.505068	1
9_D	GO:0031954	positive regulation of protein autophosphorylation	0.00180323	1.14686	1	0.871948	0.00157233	0.682695	1	25	0.628652	1	1.59071	0.00185874	0.04	0.471151	1
9_D	GO:0043044	ATP-dependent chromatin remodeling	0.00180478	1.14784	1	0.871203	0.00157233	0.683007	1	45	1.13157	1	0.883726	0.00185874	0.0222222	0.682488	1
9_D	GO:0038179	neurotrophin signaling pathway	0.00180486	1.14789	1	0.871162	0.00157233	0.683024	1	24	0.603506	1	1.65699	0.00185874	0.0416667	0.457494	1
9_D	GO:0007229	integrin-mediated signaling pathway	0.0037124	2.36109	2	0.847067	0.00314465	0.683554	1	77	1.93625	2	1.03293	0.00371747	0.025974	0.580258	1
9_D	GO:0009311	oligosaccharide metabolic process	0.00371409	2.36216	2	0.846681	0.00314465	0.683794	1	57	1.43333	2	1.39536	0.00371747	0.0350877	0.421689	1
9_D	GO:1902904	negative regulation of supramolecular fiber organization	0.00554472	3.52644	3	0.850716	0.00471698	0.684791	1	114	2.86665	3	1.04652	0.00557621	0.0263158	0.549395	1
9_D	GO:0046849	bone remodeling	0.00181379	1.15357	1	0.866876	0.00157233	0.684821	1	46	1.15672	1	0.864514	0.00185874	0.0217391	0.690489	1
9_D	GO:1904427	positive regulation of calcium ion transmembrane transport	0.00372304	2.36785	2	0.844647	0.00314465	0.68506	1	61	1.53391	2	1.30386	0.00371747	0.0327869	0.455951	1
9_D	GO:0034198	cellular response to amino acid starvation	0.00181506	1.15437	1	0.86627	0.00157233	0.685076	1	45	1.13157	1	0.883726	0.00185874	0.0222222	0.682488	1
9_D	GO:0009112	nucleobase metabolic process	0.00181634	1.15519	1	0.865655	0.00157233	0.685334	1	39	0.980696	1	1.01968	0.00185874	0.025641	0.629956	1
9_D	GO:0034330	cell junction organization	0.00733198	4.66314	4	0.857791	0.00628931	0.685453	1	147	3.69647	4	1.08211	0.00743494	0.0272109	0.507453	1
9_D	GO:0007283	spermatogenesis	0.019345	12.3034	11	0.894061	0.0172956	0.685995	1	522	13.1262	11	0.838016	0.0204461	0.0210728	0.765532	1
9_D	GO:0007034	vacuolar transport	0.00373247	2.37385	2	0.842512	0.00314465	0.686391	1	110	2.76607	2	0.723048	0.00371747	0.0181818	0.767767	1
9_D	GO:0071426	ribonucleoprotein complex export from nucleus	0.00182193	1.15875	1	0.862999	0.00157233	0.686453	1	67	1.68479	1	0.593547	0.00185874	0.0149254	0.818954	1
9_D	GO:0051983	regulation of chromosome segregation	0.00373666	2.37651	2	0.841569	0.00314465	0.686979	1	92	2.31344	2	0.864514	0.00371747	0.0217391	0.676698	1
9_D	GO:0071166	ribonucleoprotein complex localization	0.00182485	1.1606	1	0.861622	0.00157233	0.687034	1	68	1.70993	1	0.584819	0.00185874	0.0147059	0.823521	1
9_D	GO:0010256	endomembrane system organization	0.019364	12.3155	11	0.893183	0.0172956	0.687204	1	449	11.2906	9	0.797125	0.0167286	0.0200445	0.799063	1
9_D	GO:0048232	male gamete generation	0.0193971	12.3366	11	0.891659	0.0172956	0.689302	1	524	13.1765	11	0.834817	0.0204461	0.0209924	0.769737	1
9_D	GO:0000280	nuclear division	0.00914516	5.81632	5	0.85965	0.00786164	0.690791	1	298	7.49353	4	0.533794	0.00743494	0.0134228	0.944006	1
9_D	GO:0007059	chromosome segregation	0.00914879	5.81863	5	0.859308	0.00786164	0.69112	1	254	6.3871	4	0.626262	0.00743494	0.015748	0.88473	1
9_D	GO:0060393	regulation of pathway-restricted SMAD protein phosphorylation	0.00377075	2.3982	2	0.833959	0.00314465	0.691742	1	62	1.55906	2	1.28283	0.00371747	0.0322581	0.464333	1
9_D	GO:0000041	transition metal ion transport	0.00377545	2.40118	2	0.832922	0.00314465	0.692393	1	91	2.28829	1	0.437007	0.00185874	0.010989	0.901972	1
9_D	GO:0045670	regulation of osteoclast differentiation	0.00377696	2.40215	2	0.832589	0.00314465	0.692603	1	67	1.68479	2	1.18709	0.00371747	0.0298507	0.505068	1
9_D	GO:0002705	positive regulation of leukocyte mediated immunity	0.00377804	2.40284	2	0.83235	0.00314465	0.692753	1	113	2.84151	2	0.703852	0.00371747	0.0176991	0.78057	1
9_D	GO:0072350	tricarboxylic acid metabolic process	0.00185551	1.18011	1	0.847382	0.00157233	0.69309	1	37	0.930404	1	1.0748	0.00185874	0.027027	0.610584	1
9_D	GO:0010811	positive regulation of cell-substrate adhesion	0.00740915	4.71222	4	0.848857	0.00628931	0.693233	1	112	2.81636	3	1.0652	0.00557621	0.0267857	0.537404	1
9_D	GO:0031111	negative regulation of microtubule polymerization or depolymerization	0.00185772	1.18151	1	0.846376	0.00157233	0.693521	1	33	0.82982	1	1.20508	0.00185874	0.030303	0.568751	1
9_D	GO:0042990	regulation of transcription factor import into nucleus	0.0038015	2.41776	2	0.827213	0.00314465	0.695987	1	80	2.01168	2	0.994191	0.00371747	0.025	0.601118	1
9_D	GO:0021591	ventricular system development	0.00187057	1.18968	1	0.84056	0.00157233	0.696021	1	32	0.804674	1	1.24274	0.00185874	0.03125	0.55761	1
9_D	GO:0009308	amine metabolic process	0.00187195	1.19056	1	0.839941	0.00157233	0.696288	1	54	1.35789	1	0.736438	0.00185874	0.0185185	0.74766	1
9_D	GO:0030834	regulation of actin filament depolymerization	0.00188158	1.19668	1	0.835643	0.00157233	0.698146	1	48	1.20701	1	0.828493	0.00185874	0.0208333	0.705892	1
9_D	GO:0030819	positive regulation of cAMP biosynthetic process	0.00381921	2.42902	2	0.823378	0.00314465	0.698409	1	67	1.68479	2	1.18709	0.00371747	0.0298507	0.505068	1
9_D	GO:0030195	negative regulation of blood coagulation	0.00188313	1.19767	1	0.834956	0.00157233	0.698443	1	42	1.05614	1	0.946849	0.00185874	0.0238095	0.657225	1
9_D	GO:0002293	alpha-beta T cell differentiation involved in immune response	0.00188363	1.19799	1	0.834732	0.00157233	0.69854	1	29	0.729236	1	1.3713	0.00185874	0.0344828	0.522433	1
9_D	GO:0050906	detection of stimulus involved in sensory perception	0.0178515	11.3536	10	0.88078	0.0157233	0.698747	1	1237	31.1057	8	0.257188	0.0148699	0.00646726	1	1
9_D	GO:0002287	alpha-beta T cell activation involved in immune response	0.00188735	1.20036	1	0.833086	0.00157233	0.699254	1	30	0.754382	1	1.32559	0.00185874	0.0333333	0.534458	1
9_D	GO:0060117	auditory receptor cell development	0.0018876	1.20051	1	0.832978	0.00157233	0.699302	1	24	0.603506	1	1.65699	0.00185874	0.0416667	0.457494	1
9_D	GO:1902930	regulation of alcohol biosynthetic process	0.00188788	1.20069	1	0.832853	0.00157233	0.699355	1	36	0.905258	1	1.10466	0.00185874	0.0277778	0.600521	1
9_D	GO:0098801	regulation of renal system process	0.00189013	1.20212	1	0.831863	0.00157233	0.699786	1	33	0.82982	1	1.20508	0.00185874	0.030303	0.568751	1
9_D	GO:0021756	striatum development	0.00189041	1.2023	1	0.831737	0.00157233	0.69984	1	19	0.477775	1	2.09303	0.00185874	0.0526316	0.383743	1
9_D	GO:0050778	positive regulation of immune response	0.0144563	9.19417	8	0.870116	0.0125786	0.700138	1	392	9.85726	7	0.710137	0.0130112	0.0178571	0.866211	1
9_D	GO:0043269	regulation of ion transport	0.0346402	22.0311	20	0.907806	0.0314465	0.700182	1	614	15.4397	18	1.16583	0.0334573	0.029316	0.285532	1
9_D	GO:0016064	immunoglobulin mediated immune response	0.00189378	1.20444	1	0.83026	0.00157233	0.700483	1	69	1.73508	1	0.576343	0.00185874	0.0144928	0.827973	1
9_D	GO:0072189	ureter development	0.00189582	1.20574	1	0.829364	0.00157233	0.700873	1	14	0.352045	1	2.84055	0.00185874	0.0714286	0.299987	1
9_D	GO:0032768	regulation of monooxygenase activity	0.00189995	1.20836	1	0.827564	0.00157233	0.701658	1	38	0.95555	1	1.04652	0.00185874	0.0263158	0.620393	1
9_D	GO:0090329	regulation of DNA-dependent DNA replication	0.00190178	1.20953	1	0.826768	0.00157233	0.702006	1	41	1.03099	1	0.969943	0.00185874	0.0243902	0.648365	1
9_D	GO:1902578	single-organism localization	0.0935405	59.4918	56	0.941307	0.0880503	0.702095	1	2105	52.9325	52	0.982384	0.0966543	0.0247031	0.576146	1
9_D	GO:0051385	response to mineralocorticoid	0.00190303	1.21033	1	0.826222	0.00157233	0.702244	1	32	0.804674	1	1.24274	0.00185874	0.03125	0.55761	1
9_D	GO:0043627	response to estrogen	0.00384768	2.44713	2	0.817285	0.00314465	0.70227	1	71	1.78537	1	0.560108	0.00185874	0.0140845	0.836543	1
9_D	GO:2000117	negative regulation of cysteine-type endopeptidase activity	0.00384911	2.44803	2	0.816982	0.00314465	0.702462	1	106	2.66548	2	0.750333	0.00371747	0.0188679	0.749691	1
9_D	GO:0055025	positive regulation of cardiac muscle tissue development	0.00385241	2.45013	2	0.816282	0.00314465	0.702907	1	41	1.03099	2	1.93989	0.00371747	0.0487805	0.275768	1
9_D	GO:0045727	positive regulation of translation	0.00385407	2.45119	2	0.81593	0.00314465	0.703131	1	104	2.61519	2	0.764763	0.00371747	0.0192308	0.740207	1
9_D	GO:0070665	positive regulation of leukocyte proliferation	0.00750957	4.77609	4	0.837506	0.00628931	0.703151	1	137	3.44501	4	1.1611	0.00743494	0.0291971	0.452982	1
9_D	GO:0042113	B cell activation	0.00751344	4.77855	4	0.837075	0.00628931	0.703528	1	163	4.09881	4	0.975893	0.00743494	0.0245399	0.589051	1
9_D	GO:0046640	regulation of alpha-beta T cell proliferation	0.00191016	1.21487	1	0.823137	0.00157233	0.703595	1	32	0.804674	1	1.24274	0.00185874	0.03125	0.55761	1
9_D	GO:0050900	leukocyte migration	0.00751633	4.78039	4	0.836752	0.00628931	0.703811	1	186	4.67717	4	0.855218	0.00743494	0.0215054	0.691253	1
9_D	GO:0045923	positive regulation of fatty acid metabolic process	0.00191231	1.21623	1	0.822211	0.00157233	0.704	1	34	0.854966	1	1.16964	0.00185874	0.0294118	0.579612	1
9_D	GO:0010828	positive regulation of glucose transport	0.00191267	1.21646	1	0.822061	0.00157233	0.704066	1	41	1.03099	1	0.969943	0.00185874	0.0243902	0.648365	1
9_D	GO:0001964	startle response	0.00386188	2.45616	2	0.81428	0.00314465	0.70418	1	28	0.70409	1	1.42027	0.00185874	0.0357143	0.510098	1
9_D	GO:0031667	response to nutrient levels	0.0196445	12.4939	11	0.880432	0.0172956	0.70471	1	417	10.4859	10	0.953661	0.0185874	0.0239808	0.605163	1
9_D	GO:0046395	carboxylic acid catabolic process	0.00572102	3.63857	3	0.824499	0.00471698	0.704842	1	178	4.476	3	0.670241	0.00557621	0.0168539	0.82845	1
9_D	GO:0015980	energy derivation by oxidation of organic compounds	0.0075309	4.78965	4	0.835134	0.00628931	0.705227	1	204	5.1298	4	0.779758	0.00743494	0.0196078	0.75768	1
9_D	GO:0010259	multicellular organism aging	0.00191894	1.22045	1	0.819371	0.00157233	0.705248	1	37	0.930404	1	1.0748	0.00185874	0.027027	0.610584	1
9_D	GO:0006470	protein dephosphorylation	0.00931462	5.9241	5	0.844011	0.00786164	0.705891	1	179	4.50115	4	0.888663	0.00743494	0.0223464	0.66218	1
9_D	GO:0002292	T cell differentiation involved in immune response	0.00192253	1.22273	1	0.817841	0.00157233	0.705922	1	33	0.82982	1	1.20508	0.00185874	0.030303	0.568751	1
9_D	GO:0071806	protein transmembrane transport	0.00192331	1.22323	1	0.81751	0.00157233	0.706067	1	60	1.50876	1	0.662794	0.00185874	0.0166667	0.783507	1
9_D	GO:0043412	macromolecule modification	0.122778	78.0868	74	0.947663	0.116352	0.706631	1	2847	71.5908	68	0.949842	0.126394	0.0238848	0.696719	1
9_D	GO:0046683	response to organophosphorus	0.00573821	3.6495	3	0.82203	0.00471698	0.706743	1	121	3.04267	1	0.328658	0.00185874	0.00826446	0.954515	1
9_D	GO:0006091	generation of precursor metabolites and energy	0.0110815	7.04786	6	0.851323	0.00943396	0.706799	1	301	7.56897	6	0.792711	0.0111524	0.0199336	0.771448	1
9_D	GO:0006281	DNA repair	0.0128269	8.15793	7	0.858061	0.0110063	0.707166	1	408	10.2596	7	0.682288	0.0130112	0.0171569	0.890743	1
9_D	GO:0045920	negative regulation of exocytosis	0.00192966	1.22727	1	0.81482	0.00157233	0.707254	1	28	0.70409	1	1.42027	0.00185874	0.0357143	0.510098	1
9_D	GO:0046631	alpha-beta T cell activation	0.00388529	2.47105	2	0.809374	0.00314465	0.707307	1	66	1.65964	2	1.20508	0.00371747	0.030303	0.497082	1
9_D	GO:0016101	diterpenoid metabolic process	0.00193133	1.22833	1	0.814114	0.00157233	0.707566	1	53	1.33274	1	0.750333	0.00185874	0.0188679	0.741135	1
9_D	GO:0017038	protein import	0.00756495	4.81131	4	0.831375	0.00628931	0.70852	1	171	4.29998	4	0.930238	0.00743494	0.0233918	0.626752	1
9_D	GO:1900077	negative regulation of cellular response to insulin stimulus	0.00193727	1.23211	1	0.811619	0.00157233	0.70867	1	32	0.804674	1	1.24274	0.00185874	0.03125	0.55761	1
9_D	GO:0048486	parasympathetic nervous system development	0.00194207	1.23515	1	0.809615	0.00157233	0.709559	1	21	0.528067	1	1.8937	0.00185874	0.0476191	0.414374	1
9_D	GO:0048643	positive regulation of skeletal muscle tissue development	0.00194532	1.23722	1	0.808262	0.00157233	0.710161	1	24	0.603506	1	1.65699	0.00185874	0.0416667	0.457494	1
9_D	GO:2000142	regulation of DNA-templated transcription, initiation	0.00194673	1.23812	1	0.807678	0.00157233	0.71042	1	36	0.905258	1	1.10466	0.00185874	0.0277778	0.600521	1
9_D	GO:0070229	negative regulation of lymphocyte apoptotic process	0.00194888	1.23949	1	0.806786	0.00157233	0.710817	1	38	0.95555	1	1.04652	0.00185874	0.0263158	0.620393	1
9_D	GO:0001938	positive regulation of endothelial cell proliferation	0.0039124	2.48829	2	0.803766	0.00314465	0.710893	1	69	1.73508	1	0.576343	0.00185874	0.0144928	0.827973	1
9_D	GO:0045844	positive regulation of striated muscle tissue development	0.00578496	3.67923	3	0.815388	0.00471698	0.711868	1	65	1.63449	3	1.83543	0.00557621	0.0461539	0.224199	1
9_D	GO:0055067	monovalent inorganic cation homeostasis	0.00579023	3.68258	3	0.814646	0.00471698	0.712441	1	124	3.11811	3	0.962121	0.00557621	0.0241936	0.6065	1
9_D	GO:0019724	B cell mediated immunity	0.00195825	1.24545	1	0.802924	0.00157233	0.712539	1	71	1.78537	1	0.560108	0.00185874	0.0140845	0.836543	1
9_D	GO:0046496	nicotinamide nucleotide metabolic process	0.00393748	2.50424	2	0.798646	0.00314465	0.714179	1	97	2.43917	2	0.819952	0.00371747	0.0206186	0.704573	1
9_D	GO:0006464	cellular protein modification process	0.113387	72.1144	68	0.942946	0.106918	0.714379	1	2593	65.2037	62	0.950866	0.115242	0.0239105	0.685558	1
9_D	GO:2000273	positive regulation of receptor activity	0.00196915	1.25238	1	0.798479	0.00157233	0.714529	1	47	1.18186	1	0.84612	0.00185874	0.0212766	0.698288	1
9_D	GO:0060078	regulation of postsynaptic membrane potential	0.0076576	4.87024	4	0.821315	0.00628931	0.717346	1	101	2.53975	4	1.57496	0.00743494	0.039604	0.24942	1
9_D	GO:0050777	negative regulation of immune response	0.0058439	3.71672	3	0.807164	0.00471698	0.71823	1	139	3.4953	3	0.858295	0.00557621	0.0215827	0.682708	1
9_D	GO:0006721	terpenoid metabolic process	0.00199426	1.26835	1	0.788426	0.00157233	0.71906	1	60	1.50876	1	0.662794	0.00185874	0.0166667	0.783507	1
9_D	GO:0018193	peptidyl-amino acid modification	0.0350895	22.3169	20	0.896181	0.0314465	0.720938	1	782	19.6642	19	0.966222	0.035316	0.0242967	0.594335	1
9_D	GO:0006766	vitamin metabolic process	0.00200512	1.27525	1	0.784157	0.00157233	0.720997	1	48	1.20701	1	0.828493	0.00185874	0.0208333	0.705892	1
9_D	GO:0009895	negative regulation of catabolic process	0.00769678	4.89515	4	0.817135	0.00628931	0.721017	1	163	4.09881	4	0.975893	0.00743494	0.0245399	0.589051	1
9_D	GO:0030198	extracellular matrix organization	0.00949363	6.03795	5	0.828096	0.00786164	0.721275	1	184	4.62688	5	1.08064	0.00929368	0.0271739	0.49378	1
9_D	GO:0010035	response to inorganic substance	0.0216265	13.7544	12	0.872446	0.0188679	0.721378	1	463	11.6426	10	0.858913	0.0185874	0.0215983	0.730946	1
9_D	GO:0007585	respiratory gaseous exchange	0.00200947	1.27802	1	0.782458	0.00157233	0.721771	1	35	0.880112	1	1.13622	0.00185874	0.0285714	0.5902	1
9_D	GO:0006939	smooth muscle contraction	0.00399996	2.54397	2	0.786172	0.00314465	0.722226	1	47	1.18186	2	1.69224	0.00371747	0.0425532	0.3317	1
9_D	GO:0014066	regulation of phosphatidylinositol 3-kinase signaling	0.00588417	3.74233	3	0.80164	0.00471698	0.722514	1	83	2.08712	3	1.43738	0.00557621	0.0361446	0.347211	1
9_D	GO:2000351	regulation of endothelial cell apoptotic process	0.00201561	1.28193	1	0.780076	0.00157233	0.722857	1	44	1.10643	1	0.90381	0.00185874	0.0227273	0.67428	1
9_D	GO:0001659	temperature homeostasis	0.00201988	1.28465	1	0.778424	0.00157233	0.723611	1	42	1.05614	1	0.946849	0.00185874	0.0238095	0.657225	1
9_D	GO:0043062	extracellular structure organization	0.00952416	6.05737	5	0.825441	0.00786164	0.723841	1	185	4.65202	5	1.0748	0.00929368	0.027027	0.498547	1
9_D	GO:1903053	regulation of extracellular matrix organization	0.00202171	1.28581	1	0.777721	0.00157233	0.723932	1	33	0.82982	1	1.20508	0.00185874	0.030303	0.568751	1
9_D	GO:0030036	actin cytoskeleton organization	0.019967	12.699	11	0.866209	0.0172956	0.724079	1	417	10.4859	10	0.953661	0.0185874	0.0239808	0.605163	1
9_D	GO:0035303	regulation of dephosphorylation	0.00773815	4.92147	4	0.812766	0.00628931	0.724857	1	152	3.8222	4	1.04652	0.00743494	0.0263158	0.533767	1
9_D	GO:0035924	cellular response to vascular endothelial growth factor stimulus	0.00202712	1.28925	1	0.775644	0.00157233	0.724883	1	28	0.70409	1	1.42027	0.00185874	0.0357143	0.510098	1
9_D	GO:0001662	behavioral fear response	0.00402238	2.55823	2	0.781789	0.00314465	0.725067	1	38	0.95555	2	2.09303	0.00371747	0.0526316	0.247641	1
9_D	GO:0002637	regulation of immunoglobulin production	0.0020345	1.29394	1	0.77283	0.00157233	0.726174	1	64	1.60935	1	0.62137	0.00185874	0.015625	0.804533	1
9_D	GO:0050850	positive regulation of calcium-mediated signaling	0.00203757	1.2959	1	0.771667	0.00157233	0.726709	1	39	0.980696	1	1.01968	0.00185874	0.025641	0.629956	1
9_D	GO:1903037	regulation of leukocyte cell-cell adhesion	0.0148387	9.43741	8	0.84769	0.0125786	0.726713	1	296	7.44323	6	0.806101	0.0111524	0.0202703	0.75765	1
9_D	GO:1903078	positive regulation of protein localization to plasma membrane	0.00204635	1.30148	1	0.768358	0.00157233	0.728233	1	45	1.13157	1	0.883726	0.00185874	0.0222222	0.682488	1
9_D	GO:0072524	pyridine-containing compound metabolic process	0.00405021	2.57593	2	0.776417	0.00314465	0.72856	1	102	2.5649	2	0.779758	0.00371747	0.0196078	0.730418	1
9_D	GO:0006879	cellular iron ion homeostasis	0.00204882	1.30305	1	0.76743	0.00157233	0.728661	1	53	1.33274	1	0.750333	0.00185874	0.0188679	0.741135	1
9_D	GO:0015758	glucose transport	0.00205232	1.30527	1	0.766122	0.00157233	0.729266	1	49	1.23216	1	0.811585	0.00185874	0.0204082	0.713304	1
9_D	GO:0048278	vesicle docking	0.00205566	1.3074	1	0.764875	0.00157233	0.729842	1	53	1.33274	1	0.750333	0.00185874	0.0188679	0.741135	1
9_D	GO:0001912	positive regulation of leukocyte mediated cytotoxicity	0.00205748	1.30856	1	0.764199	0.00157233	0.730155	1	44	1.10643	1	0.90381	0.00185874	0.0227273	0.67428	1
9_D	GO:0034332	adherens junction organization	0.00205908	1.30958	1	0.763606	0.00157233	0.73043	1	43	1.08128	1	0.924829	0.00185874	0.0232558	0.665861	1
9_D	GO:0050821	protein stabilization	0.00596209	3.79189	3	0.791162	0.00471698	0.73066	1	152	3.8222	3	0.784888	0.00557621	0.0197368	0.739405	1
9_D	GO:0034220	ion transmembrane transport	0.0386537	24.5838	22	0.894899	0.0345912	0.730791	1	766	19.2619	18	0.934488	0.0334573	0.0234987	0.649818	1
9_D	GO:0045454	cell redox homeostasis	0.0020652	1.31347	1	0.761345	0.00157233	0.731478	1	64	1.60935	1	0.62137	0.00185874	0.015625	0.804533	1
9_D	GO:0006111	regulation of gluconeogenesis	0.00206525	1.3135	1	0.761324	0.00157233	0.731488	1	51	1.28245	1	0.779758	0.00185874	0.0196078	0.727574	1
9_D	GO:0046058	cAMP metabolic process	0.00206543	1.31361	1	0.761259	0.00157233	0.731518	1	31	0.779528	1	1.28283	0.00185874	0.0322581	0.546181	1
9_D	GO:0061640	cytoskeleton-dependent cytokinesis	0.0020671	1.31468	1	0.760644	0.00157233	0.731804	1	53	1.33274	1	0.750333	0.00185874	0.0188679	0.741135	1
9_D	GO:0032436	positive regulation of proteasomal ubiquitin-dependent protein catabolic process	0.00407715	2.59307	2	0.771287	0.00314465	0.731905	1	82	2.06198	2	0.969943	0.00371747	0.0243902	0.614585	1
9_D	GO:0002703	regulation of leukocyte mediated immunity	0.00597569	3.80054	3	0.789361	0.00471698	0.732062	1	179	4.50115	3	0.666497	0.00557621	0.0167598	0.831285	1
9_D	GO:0005996	monosaccharide metabolic process	0.00597834	3.80222	3	0.789012	0.00471698	0.732334	1	154	3.87249	3	0.774695	0.00557621	0.0194805	0.747374	1
9_D	GO:0033047	regulation of mitotic sister chromatid segregation	0.00207281	1.31831	1	0.758549	0.00157233	0.732778	1	59	1.48362	1	0.674028	0.00185874	0.0169491	0.777906	1
9_D	GO:1903364	positive regulation of cellular protein catabolic process	0.005984	3.80583	3	0.788265	0.00471698	0.732916	1	127	3.19355	3	0.939393	0.00557621	0.023622	0.622666	1
9_D	GO:0010927	cellular component assembly involved in morphogenesis	0.00409651	2.60538	2	0.767643	0.00314465	0.734286	1	92	2.31344	2	0.864514	0.00371747	0.0217391	0.676698	1
9_D	GO:0030316	osteoclast differentiation	0.00208493	1.32602	1	0.754138	0.00157233	0.734835	1	40	1.00584	1	0.994191	0.00185874	0.025	0.639278	1
9_D	GO:0032368	regulation of lipid transport	0.00410517	2.61089	2	0.766023	0.00314465	0.735346	1	99	2.48946	2	0.803387	0.00371747	0.020202	0.71515	1
9_D	GO:0032434	regulation of proteasomal ubiquitin-dependent protein catabolic process	0.00600905	3.82176	3	0.78498	0.00471698	0.735476	1	118	2.96724	3	1.01104	0.00557621	0.0254237	0.572819	1
9_D	GO:0070192	chromosome organization involved in meiotic cell cycle	0.00209184	1.33041	1	0.751648	0.00157233	0.735999	1	73	1.83566	1	0.544762	0.00185874	0.0136986	0.844687	1
9_D	GO:0010038	response to metal ion	0.0149785	9.52629	8	0.839781	0.0125786	0.736018	1	316	7.94616	7	0.880929	0.0130112	0.0221519	0.684864	1
9_D	GO:0009267	cellular response to starvation	0.00601813	3.82753	3	0.783794	0.00471698	0.736401	1	148	3.72162	3	0.806101	0.00557621	0.0202703	0.722871	1
9_D	GO:0051048	negative regulation of secretion	0.00968499	6.15965	5	0.811734	0.00786164	0.737077	1	205	5.15494	5	0.969943	0.00929368	0.0243902	0.589696	1
9_D	GO:0010453	regulation of cell fate commitment	0.00210417	1.33825	1	0.747242	0.00157233	0.738067	1	31	0.779528	1	1.28283	0.00185874	0.0322581	0.546181	1
9_D	GO:0044265	cellular macromolecule catabolic process	0.0236416	15.036	13	0.86459	0.0204403	0.738354	1	680	17.0993	10	0.584819	0.0185874	0.0147059	0.978086	1
9_D	GO:2000738	positive regulation of stem cell differentiation	0.00210902	1.34134	1	0.745524	0.00157233	0.738874	1	19	0.477775	1	2.09303	0.00185874	0.0526316	0.383743	1
9_D	GO:0042311	vasodilation	0.00211177	1.34308	1	0.744555	0.00157233	0.739331	1	34	0.854966	1	1.16964	0.00185874	0.0294118	0.579612	1
9_D	GO:2001022	positive regulation of response to DNA damage stimulus	0.00414435	2.63581	2	0.758781	0.00314465	0.740095	1	86	2.16256	2	0.924829	0.00371747	0.0232558	0.640468	1
9_D	GO:0019932	second-messenger-mediated signaling	0.00972349	6.18414	5	0.80852	0.00786164	0.740176	1	138	3.47016	4	1.15269	0.00743494	0.0289855	0.458525	1
9_D	GO:0048169	regulation of long-term neuronal synaptic plasticity	0.00211801	1.34705	1	0.74236	0.00157233	0.740366	1	28	0.70409	1	1.42027	0.00185874	0.0357143	0.510098	1
9_D	GO:0048532	anatomical structure arrangement	0.00211937	1.34792	1	0.741885	0.00157233	0.740591	1	21	0.528067	1	1.8937	0.00185874	0.0476191	0.414374	1
9_D	GO:0044403	symbiosis, encompassing mutualism through parasitism	0.00791338	5.03291	4	0.794769	0.00628931	0.740682	1	229	5.75845	4	0.694632	0.00743494	0.0174673	0.830897	1
9_D	GO:0042594	response to starvation	0.00793729	5.04812	4	0.792374	0.00628931	0.742787	1	183	4.60173	4	0.869238	0.00743494	0.0218579	0.679015	1
9_D	GO:0032479	regulation of type I interferon production	0.00213724	1.35928	1	0.735681	0.00157233	0.743529	1	77	1.93625	1	0.516463	0.00185874	0.012987	0.85978	1
9_D	GO:1901863	positive regulation of muscle tissue development	0.00609403	3.87581	3	0.774033	0.00471698	0.744021	1	66	1.65964	3	1.80762	0.00557621	0.0454546	0.230853	1
9_D	GO:1901021	positive regulation of calcium ion transmembrane transporter activity	0.00214089	1.36161	1	0.734427	0.00157233	0.744125	1	31	0.779528	1	1.28283	0.00185874	0.0322581	0.546181	1
9_D	GO:0006605	protein targeting	0.0133464	8.48831	7	0.824664	0.0110063	0.744362	1	304	7.6444	7	0.915703	0.0130112	0.0230263	0.645637	1
9_D	GO:0046488	phosphatidylinositol metabolic process	0.00418704	2.66295	2	0.751046	0.00314465	0.745186	1	109	2.74092	2	0.729682	0.00371747	0.0183486	0.763358	1
9_D	GO:0006259	DNA metabolic process	0.0220666	14.0344	12	0.855045	0.0188679	0.745684	1	657	16.521	11	0.665821	0.0204461	0.0167428	0.943748	1
9_D	GO:0030816	positive regulation of cAMP metabolic process	0.00419219	2.66623	2	0.750122	0.00314465	0.745795	1	74	1.86081	2	1.0748	0.00371747	0.027027	0.558608	1
9_D	GO:0046486	glycerolipid metabolic process	0.00979445	6.22927	5	0.802662	0.00786164	0.745817	1	259	6.51283	5	0.767715	0.00929368	0.019305	0.783007	1
9_D	GO:0044419	interspecies interaction between organisms	0.00797224	5.07034	4	0.788901	0.00628931	0.74584	1	233	5.85903	4	0.682707	0.00743494	0.0171674	0.840718	1
9_D	GO:0045913	positive regulation of carbohydrate metabolic process	0.0041937	2.66719	2	0.749851	0.00314465	0.745974	1	78	1.96139	2	1.01968	0.00371747	0.025641	0.587299	1
9_D	GO:0002021	response to dietary excess	0.00215273	1.36914	1	0.730386	0.00157233	0.746049	1	27	0.678944	1	1.47288	0.00185874	0.037037	0.497445	1
9_D	GO:0006397	mRNA processing	0.0151485	9.63442	8	0.830356	0.0125786	0.747042	1	406	10.2093	6	0.587699	0.0111524	0.0147783	0.94431	1
9_D	GO:0001958	endochondral ossification	0.0021609	1.37433	1	0.727626	0.00157233	0.747367	1	29	0.729236	1	1.3713	0.00185874	0.0344828	0.522433	1
9_D	GO:0044267	cellular protein metabolic process	0.13097	83.2968	78	0.93641	0.122642	0.749697	1	3162	79.5118	72	0.905525	0.133829	0.0227704	0.837843	1
9_D	GO:0050773	regulation of dendrite development	0.00984409	6.26084	5	0.798615	0.00786164	0.749709	1	133	3.34443	5	1.49503	0.00929368	0.037594	0.243592	1
9_D	GO:0050819	negative regulation of coagulation	0.00217814	1.3853	1	0.721866	0.00157233	0.750129	1	45	1.13157	1	0.883726	0.00185874	0.0222222	0.682488	1
9_D	GO:0000245	spliceosomal complex assembly	0.00217887	1.38576	1	0.721624	0.00157233	0.750245	1	44	1.10643	1	0.90381	0.00185874	0.0227273	0.67428	1
9_D	GO:0008645	hexose transport	0.00218018	1.38659	1	0.721193	0.00157233	0.750452	1	52	1.3076	1	0.764763	0.00185874	0.0192308	0.734441	1
9_D	GO:0010677	negative regulation of cellular carbohydrate metabolic process	0.0021822	1.38788	1	0.720525	0.00157233	0.750773	1	49	1.23216	1	0.811585	0.00185874	0.0204082	0.713304	1
9_D	GO:0001678	cellular glucose homeostasis	0.00424235	2.69813	2	0.741253	0.00314465	0.751656	1	82	2.06198	2	0.969943	0.00371747	0.0243902	0.614585	1
9_D	GO:0006396	RNA processing	0.0239054	15.2038	13	0.855049	0.0204403	0.752013	1	754	18.9601	11	0.580165	0.0204461	0.0145889	0.983819	1
9_D	GO:0022904	respiratory electron transport chain	0.00219077	1.39333	1	0.717705	0.00157233	0.752132	1	78	1.96139	1	0.509842	0.00185874	0.0128205	0.863319	1
9_D	GO:0045762	positive regulation of adenylate cyclase activity	0.00219099	1.39347	1	0.717634	0.00157233	0.752166	1	29	0.729236	1	1.3713	0.00185874	0.0344828	0.522433	1
9_D	GO:0002312	B cell activation involved in immune response	0.00219433	1.39559	1	0.71654	0.00157233	0.752694	1	43	1.08128	1	0.924829	0.00185874	0.0232558	0.665861	1
9_D	GO:0006338	chromatin remodeling	0.00618665	3.93471	3	0.762445	0.00471698	0.753081	1	128	3.2187	3	0.932055	0.00557621	0.0234375	0.627953	1
9_D	GO:0046578	regulation of Ras protein signal transduction	0.0116978	7.43982	6	0.806471	0.00943396	0.753517	1	209	5.25553	6	1.14166	0.0111524	0.0287081	0.429542	1
9_D	GO:0002697	regulation of immune effector process	0.0117214	7.45478	6	0.804853	0.00943396	0.755186	1	332	8.34849	5	0.598911	0.00929368	0.0150602	0.922879	1
9_D	GO:0006399	tRNA metabolic process	0.00427859	2.72118	2	0.734975	0.00314465	0.755818	1	168	4.22454	2	0.473425	0.00371747	0.0119048	0.926833	1
9_D	GO:1903322	positive regulation of protein modification by small protein conjugation or removal	0.00622102	3.95657	3	0.758233	0.00471698	0.756377	1	130	3.26899	3	0.917715	0.00557621	0.0230769	0.638373	1
9_D	GO:0045912	negative regulation of carbohydrate metabolic process	0.00222664	1.41614	1	0.706143	0.00157233	0.757735	1	53	1.33274	1	0.750333	0.00185874	0.0188679	0.741135	1
9_D	GO:0003018	vascular process in circulatory system	0.00994947	6.32787	5	0.790156	0.00786164	0.757826	1	149	3.74676	5	1.33448	0.00929368	0.033557	0.320993	1
9_D	GO:0042481	regulation of odontogenesis	0.00222817	1.41712	1	0.705657	0.00157233	0.757971	1	29	0.729236	1	1.3713	0.00185874	0.0344828	0.522433	1
9_D	GO:0015749	monosaccharide transport	0.00223086	1.41883	1	0.704808	0.00157233	0.758385	1	54	1.35789	1	0.736438	0.00185874	0.0185185	0.74766	1
9_D	GO:0045987	positive regulation of smooth muscle contraction	0.00223093	1.41887	1	0.704785	0.00157233	0.758397	1	32	0.804674	1	1.24274	0.00185874	0.03125	0.55761	1
9_D	GO:0006733	oxidoreduction coenzyme metabolic process	0.00430237	2.73631	2	0.730912	0.00314465	0.758516	1	113	2.84151	2	0.703852	0.00371747	0.0176991	0.78057	1
9_D	GO:0048596	embryonic camera-type eye morphogenesis	0.00223652	1.42243	1	0.703024	0.00157233	0.759255	1	28	0.70409	1	1.42027	0.00185874	0.0357143	0.510098	1
9_D	GO:0072384	organelle transport along microtubule	0.00223743	1.42301	1	0.702737	0.00157233	0.759396	1	57	1.43333	1	0.697678	0.00185874	0.0175439	0.766269	1
9_D	GO:0098660	inorganic ion transmembrane transport	0.0309033	19.6545	17	0.86494	0.0267296	0.759814	1	584	14.6853	13	0.885239	0.0241636	0.0222603	0.711787	1
9_D	GO:0071356	cellular response to tumor necrosis factor	0.00625752	3.97978	3	0.753811	0.00471698	0.759838	1	152	3.8222	1	0.261629	0.00185874	0.00657895	0.979452	1
9_D	GO:0010332	response to gamma radiation	0.00224241	1.42617	1	0.701177	0.00157233	0.760158	1	57	1.43333	1	0.697678	0.00185874	0.0175439	0.766269	1
9_D	GO:0060999	positive regulation of dendritic spine development	0.00224505	1.42785	1	0.700354	0.00157233	0.76056	1	41	1.03099	1	0.969943	0.00185874	0.0243902	0.648365	1
9_D	GO:0051279	regulation of release of sequestered calcium ion into cytosol	0.00432216	2.7489	2	0.727565	0.00314465	0.760742	1	70	1.76022	2	1.13622	0.00371747	0.0285714	0.528525	1
9_D	GO:0042254	ribosome biogenesis	0.00815447	5.18624	4	0.771272	0.00628931	0.761314	1	274	6.89002	4	0.58055	0.00743494	0.0145985	0.916406	1
9_D	GO:0031330	negative regulation of cellular catabolic process	0.0043283	2.7528	2	0.726534	0.00314465	0.761429	1	97	2.43917	2	0.819952	0.00371747	0.0206186	0.704573	1
9_D	GO:0044085	cellular component biogenesis	0.0907619	57.7246	53	0.918153	0.0833333	0.761804	1	2237	56.2517	48	0.853307	0.0892193	0.0214573	0.896218	1
9_D	GO:0051347	positive regulation of transferase activity	0.029245	18.5998	16	0.860222	0.0251572	0.761852	1	551	13.8555	15	1.0826	0.027881	0.0272232	0.413803	1
9_D	GO:0010970	transport along microtubule	0.00433807	2.75901	2	0.724897	0.00314465	0.762518	1	117	2.94209	2	0.679789	0.00371747	0.017094	0.796676	1
9_D	GO:0000723	telomere maintenance	0.00225863	1.43649	1	0.696142	0.00157233	0.762625	1	71	1.78537	1	0.560108	0.00185874	0.0140845	0.836543	1
9_D	GO:0031109	microtubule polymerization or depolymerization	0.00226666	1.4416	1	0.693675	0.00157233	0.763837	1	44	1.10643	1	0.90381	0.00185874	0.0227273	0.67428	1
9_D	GO:0042596	fear response	0.00435231	2.76807	2	0.722525	0.00314465	0.764099	1	43	1.08128	2	1.84966	0.00371747	0.0465116	0.294496	1
9_D	GO:0072594	establishment of protein localization to organelle	0.011861	7.54356	6	0.79538	0.00943396	0.764929	1	282	7.09119	6	0.84612	0.0111524	0.0212766	0.715819	1
9_D	GO:0031503	protein complex localization	0.00227933	1.44966	1	0.689818	0.00157233	0.765737	1	71	1.78537	1	0.560108	0.00185874	0.0140845	0.836543	1
9_D	GO:0030817	regulation of cAMP biosynthetic process	0.00633296	4.02776	3	0.744831	0.00471698	0.766866	1	105	2.64034	3	1.13622	0.00557621	0.0285714	0.494058	1
9_D	GO:0000186	activation of MAPKK activity	0.00229203	1.45773	1	0.685998	0.00157233	0.767625	1	48	1.20701	1	0.828493	0.00185874	0.0208333	0.705892	1
9_D	GO:0043367	CD4-positive, alpha-beta T cell differentiation	0.00229425	1.45915	1	0.685332	0.00157233	0.767955	1	36	0.905258	1	1.10466	0.00185874	0.0277778	0.600521	1
9_D	GO:0032507	maintenance of protein location in cell	0.00230322	1.46485	1	0.682664	0.00157233	0.769277	1	72	1.81052	1	0.552329	0.00185874	0.0138889	0.840667	1
9_D	GO:0030239	myofibril assembly	0.00230741	1.46751	1	0.681426	0.00157233	0.769892	1	58	1.45847	1	0.685649	0.00185874	0.0172414	0.772162	1
9_D	GO:0030004	cellular monovalent inorganic cation homeostasis	0.00441129	2.80558	2	0.712865	0.00314465	0.770547	1	96	2.41402	2	0.828493	0.00371747	0.0208333	0.699163	1
9_D	GO:0033036	macromolecule localization	0.0845314	53.762	49	0.911425	0.077044	0.770788	1	2000	50.2921	45	0.894772	0.0836431	0.0225	0.806289	1
9_D	GO:0030168	platelet activation	0.00231561	1.47273	1	0.679012	0.00157233	0.771092	1	65	1.63449	1	0.61181	0.00185874	0.0153846	0.809463	1
9_D	GO:0051149	positive regulation of muscle cell differentiation	0.00637938	4.05729	3	0.739411	0.00471698	0.771107	1	86	2.16256	3	1.38724	0.00557621	0.0348837	0.367853	1
9_D	GO:1902115	regulation of organelle assembly	0.00638487	4.06078	3	0.738775	0.00471698	0.771605	1	158	3.97308	3	0.755082	0.00557621	0.0189873	0.762727	1
9_D	GO:0045494	photoreceptor cell maintenance	0.0023206	1.4759	1	0.677553	0.00157233	0.771818	1	41	1.03099	1	0.969943	0.00185874	0.0243902	0.648365	1
9_D	GO:0035710	CD4-positive, alpha-beta T cell activation	0.00234297	1.49013	1	0.671082	0.00157233	0.77505	1	38	0.95555	1	1.04652	0.00185874	0.0263158	0.620393	1
9_D	GO:0030818	negative regulation of cAMP biosynthetic process	0.00234445	1.49107	1	0.670659	0.00157233	0.775263	1	34	0.854966	1	1.16964	0.00185874	0.0294118	0.579612	1
9_D	GO:0030804	positive regulation of cyclic nucleotide biosynthetic process	0.00445913	2.83601	2	0.705217	0.00314465	0.775664	1	83	2.08712	2	0.958257	0.00371747	0.0240964	0.621186	1
9_D	GO:0010907	positive regulation of glucose metabolic process	0.00235152	1.49557	1	0.668643	0.00157233	0.776273	1	47	1.18186	1	0.84612	0.00185874	0.0212766	0.698288	1
9_D	GO:1900006	positive regulation of dendrite development	0.00446552	2.84007	2	0.704208	0.00314465	0.77634	1	68	1.70993	2	1.16964	0.00371747	0.0294118	0.512971	1
9_D	GO:0071695	anatomical structure maturation	0.00235277	1.49636	1	0.668287	0.00157233	0.776452	1	41	1.03099	1	0.969943	0.00185874	0.0243902	0.648365	1
9_D	GO:0009991	response to extracellular stimulus	0.0209236	13.3074	11	0.826609	0.0172956	0.776564	1	448	11.2654	10	0.887671	0.0185874	0.0223214	0.693039	1
9_D	GO:0030803	negative regulation of cyclic nucleotide biosynthetic process	0.00235565	1.49819	1	0.667472	0.00157233	0.77686	1	36	0.905258	1	1.10466	0.00185874	0.0277778	0.600521	1
9_D	GO:0050710	negative regulation of cytokine secretion	0.00236464	1.50391	1	0.664934	0.00157233	0.778136	1	54	1.35789	1	0.736438	0.00185874	0.0185185	0.74766	1
9_D	GO:0010823	negative regulation of mitochondrion organization	0.00236533	1.50435	1	0.66474	0.00157233	0.778233	1	50	1.2573	1	0.795353	0.00185874	0.02	0.72053	1
9_D	GO:1903008	organelle disassembly	0.00236947	1.50698	1	0.663577	0.00157233	0.778818	1	69	1.73508	1	0.576343	0.00185874	0.0144928	0.827973	1
9_D	GO:0009166	nucleotide catabolic process	0.00237247	1.50889	1	0.662738	0.00157233	0.779241	1	49	1.23216	1	0.811585	0.00185874	0.0204082	0.713304	1
9_D	GO:0071241	cellular response to inorganic substance	0.00837849	5.32872	4	0.750649	0.00628931	0.779323	1	172	4.32512	3	0.693622	0.00557621	0.0174419	0.810578	1
9_D	GO:0043241	protein complex disassembly	0.00237686	1.51168	1	0.661514	0.00157233	0.779858	1	48	1.20701	1	0.828493	0.00185874	0.0208333	0.705892	1
9_D	GO:0042551	neuron maturation	0.00237701	1.51178	1	0.661472	0.00157233	0.779879	1	31	0.779528	1	1.28283	0.00185874	0.0322581	0.546181	1
9_D	GO:0002706	regulation of lymphocyte mediated immunity	0.00450107	2.86268	2	0.698646	0.00314465	0.780068	1	134	3.36957	2	0.593547	0.00371747	0.0149254	0.853996	1
9_D	GO:0021533	cell differentiation in hindbrain	0.00237915	1.51314	1	0.660876	0.00157233	0.78018	1	25	0.628652	1	1.59071	0.00185874	0.04	0.471151	1
9_D	GO:0048285	organelle fission	0.0102577	6.52388	5	0.766416	0.00786164	0.780427	1	327	8.22276	4	0.486455	0.00743494	0.0122324	0.966163	1
9_D	GO:0061098	positive regulation of protein tyrosine kinase activity	0.00238132	1.51452	1	0.660276	0.00157233	0.780483	1	45	1.13157	1	0.883726	0.00185874	0.0222222	0.682488	1
9_D	GO:0040017	positive regulation of locomotion	0.0262498	16.6949	14	0.83858	0.0220126	0.781781	1	471	11.8438	13	1.09762	0.0241636	0.0276008	0.405702	1
9_D	GO:1904377	positive regulation of protein localization to cell periphery	0.00239695	1.52446	1	0.655969	0.00157233	0.78266	1	51	1.28245	1	0.779758	0.00185874	0.0196078	0.727574	1
9_D	GO:0045739	positive regulation of DNA repair	0.00240065	1.52682	1	0.654958	0.00157233	0.783172	1	51	1.28245	1	0.779758	0.00185874	0.0196078	0.727574	1
9_D	GO:0045216	cell-cell junction organization	0.0065214	4.14761	3	0.723309	0.00471698	0.783691	1	132	3.31928	3	0.90381	0.00557621	0.0227273	0.648587	1
9_D	GO:1903076	regulation of protein localization to plasma membrane	0.00453952	2.88714	2	0.692728	0.00314465	0.784039	1	81	2.03683	2	0.981917	0.00371747	0.0246914	0.607895	1
9_D	GO:0042993	positive regulation of transcription factor import into nucleus	0.00240848	1.53179	1	0.652831	0.00157233	0.784251	1	44	1.10643	1	0.90381	0.00185874	0.0227273	0.67428	1
9_D	GO:0001676	long-chain fatty acid metabolic process	0.00240943	1.5324	1	0.652572	0.00157233	0.784382	1	89	2.238	1	0.446828	0.00185874	0.011236	0.896827	1
9_D	GO:0006486	protein glycosylation	0.012159	7.73312	6	0.775884	0.00943396	0.784763	1	243	6.11049	6	0.981917	0.0111524	0.0246914	0.575122	1
9_D	GO:0045776	negative regulation of blood pressure	0.00242045	1.5394	1	0.649602	0.00157233	0.785891	1	51	1.28245	1	0.779758	0.00185874	0.0196078	0.727574	1
9_D	GO:0072523	purine-containing compound catabolic process	0.00242222	1.54053	1	0.649128	0.00157233	0.786132	1	48	1.20701	1	0.828493	0.00185874	0.0208333	0.705892	1
9_D	GO:0035065	regulation of histone acetylation	0.00242234	1.54061	1	0.649093	0.00157233	0.78615	1	53	1.33274	1	0.750333	0.00185874	0.0188679	0.741135	1
9_D	GO:0098662	inorganic cation transmembrane transport	0.026364	16.7675	14	0.834948	0.0220126	0.786892	1	496	12.4725	11	0.881944	0.0204461	0.0221774	0.706104	1
9_D	GO:0098815	modulation of excitatory postsynaptic potential	0.00243364	1.5478	1	0.64608	0.00157233	0.787684	1	34	0.854966	1	1.16964	0.00185874	0.0294118	0.579612	1
9_D	GO:0006511	ubiquitin-dependent protein catabolic process	0.0158263	10.0655	8	0.794791	0.0125786	0.787783	1	434	10.9134	7	0.641414	0.0130112	0.016129	0.922509	1
9_D	GO:0032446	protein modification by small protein conjugation	0.0263913	16.7849	14	0.834085	0.0220126	0.788102	1	666	16.7473	13	0.776246	0.0241636	0.0195195	0.859057	1
9_D	GO:1904064	positive regulation of cation transmembrane transport	0.00657334	4.18064	3	0.717593	0.00471698	0.788149	1	112	2.81636	3	1.0652	0.00557621	0.0267857	0.537404	1
9_D	GO:0032956	regulation of actin cytoskeleton organization	0.014044	8.93199	7	0.7837	0.0110063	0.788884	1	293	7.3678	6	0.814355	0.0111524	0.0204778	0.749084	1
9_D	GO:0034504	protein localization to nucleus	0.00850524	5.40933	4	0.739463	0.00628931	0.789027	1	180	4.52629	4	0.883726	0.00743494	0.0222222	0.666444	1
9_D	GO:0097529	myeloid leukocyte migration	0.00459123	2.92002	2	0.684927	0.00314465	0.789278	1	102	2.5649	2	0.779758	0.00371747	0.0196078	0.730418	1
9_D	GO:0032846	positive regulation of homeostatic process	0.0103873	6.60631	5	0.756852	0.00786164	0.789433	1	220	5.53213	5	0.90381	0.00929368	0.0227273	0.6517	1
9_D	GO:0019941	modification-dependent protein catabolic process	0.0158682	10.0922	8	0.792696	0.0125786	0.79013	1	440	11.0643	7	0.632667	0.0130112	0.0159091	0.928586	1
9_D	GO:0001910	regulation of leukocyte mediated cytotoxicity	0.0024543	1.56093	1	0.640643	0.00157233	0.790462	1	61	1.53391	1	0.651929	0.00185874	0.0163934	0.788966	1
9_D	GO:0002260	lymphocyte homeostasis	0.00246892	1.57023	1	0.636849	0.00157233	0.792406	1	63	1.5842	1	0.631233	0.00185874	0.015873	0.799476	1
9_D	GO:0034613	cellular protein localization	0.0486974	30.9716	27	0.871767	0.0424528	0.792524	1	1125	28.2893	25	0.883726	0.0464684	0.0222222	0.766958	1
9_D	GO:0022618	ribonucleoprotein complex assembly	0.00662546	4.21379	3	0.711948	0.00471698	0.792545	1	197	4.95377	3	0.605599	0.00557621	0.0152284	0.875802	1
9_D	GO:0007009	plasma membrane organization	0.0104499	6.64616	5	0.752314	0.00786164	0.793683	1	221	5.55728	4	0.719777	0.00743494	0.0180995	0.809746	1
9_D	GO:0007270	neuron-neuron synaptic transmission	0.00464109	2.95174	2	0.677567	0.00314465	0.794226	1	64	1.60935	2	1.24274	0.00371747	0.03125	0.480866	1
9_D	GO:0086003	cardiac muscle cell contraction	0.00248866	1.58279	1	0.631798	0.00157233	0.795003	1	33	0.82982	1	1.20508	0.00185874	0.030303	0.568751	1
9_D	GO:2001021	negative regulation of response to DNA damage stimulus	0.00249001	1.58365	1	0.631454	0.00157233	0.79518	1	59	1.48362	1	0.674028	0.00185874	0.0169491	0.777906	1
9_D	GO:0002285	lymphocyte activation involved in immune response	0.00465523	2.96072	2	0.675511	0.00314465	0.795609	1	123	3.09297	2	0.646629	0.00371747	0.0162602	0.818874	1
9_D	GO:0006720	isoprenoid metabolic process	0.00249529	1.587	1	0.630119	0.00157233	0.795868	1	84	2.11227	1	0.473425	0.00185874	0.0119048	0.882756	1
9_D	GO:0001505	regulation of neurotransmitter levels	0.00860224	5.47102	4	0.731125	0.00628931	0.79622	1	168	4.22454	3	0.710137	0.00557621	0.0178571	0.797809	1
9_D	GO:0051188	cofactor biosynthetic process	0.00466415	2.9664	2	0.674218	0.00314465	0.796478	1	130	3.26899	2	0.61181	0.00371747	0.0153846	0.84201	1
9_D	GO:0042310	vasoconstriction	0.00250003	1.59002	1	0.628924	0.00157233	0.796484	1	33	0.82982	1	1.20508	0.00185874	0.030303	0.568751	1
9_D	GO:0044248	cellular catabolic process	0.0403536	25.6649	22	0.857202	0.0345912	0.796891	1	1142	28.7168	19	0.661633	0.035316	0.0166375	0.981397	1
9_D	GO:0042102	positive regulation of T cell proliferation	0.00467469	2.9731	2	0.672698	0.00314465	0.797501	1	93	2.33858	2	0.855218	0.00371747	0.0215054	0.682439	1
9_D	GO:0002286	T cell activation involved in immune response	0.00250955	1.59607	1	0.626538	0.00157233	0.797715	1	81	2.03683	1	0.490959	0.00185874	0.0123457	0.873409	1
9_D	GO:0006518	peptide metabolic process	0.0160223	10.1902	8	0.785069	0.0125786	0.798612	1	495	12.4473	7	0.562371	0.0130112	0.0141414	0.967484	1
9_D	GO:1901800	positive regulation of proteasomal protein catabolic process	0.00469138	2.98372	2	0.670305	0.00314465	0.79911	1	97	2.43917	2	0.819952	0.00371747	0.0206186	0.704573	1
9_D	GO:0002253	activation of immune response	0.00864967	5.50119	4	0.727116	0.00628931	0.799665	1	212	5.33096	4	0.750333	0.00743494	0.0188679	0.783428	1
9_D	GO:0006302	double-strand break repair	0.00469771	2.98774	2	0.669402	0.00314465	0.799718	1	149	3.74676	2	0.533794	0.00371747	0.0134228	0.891907	1
9_D	GO:0003338	metanephros morphogenesis	0.00252734	1.60739	1	0.622128	0.00157233	0.799997	1	27	0.678944	1	1.47288	0.00185874	0.037037	0.497445	1
9_D	GO:0002833	positive regulation of response to biotic stimulus	0.00252843	1.60808	1	0.621858	0.00157233	0.800136	1	49	1.23216	1	0.811585	0.00185874	0.0204082	0.713304	1
9_D	GO:0044057	regulation of system process	0.0284093	18.0683	15	0.830183	0.0235849	0.800138	1	446	11.2151	15	1.33748	0.027881	0.0336323	0.157035	0.945464
9_D	GO:0031281	positive regulation of cyclase activity	0.0025319	1.61029	1	0.621007	0.00157233	0.800578	1	41	1.03099	1	0.969943	0.00185874	0.0243902	0.648365	1
9_D	GO:0070727	cellular macromolecule localization	0.0489675	31.1433	27	0.866959	0.0424528	0.801255	1	1135	28.5408	25	0.87594	0.0464684	0.0220264	0.781391	1
9_D	GO:0009636	response to toxic substance	0.00673164	4.28132	3	0.700718	0.00471698	0.801266	1	201	5.05436	3	0.593547	0.00557621	0.0149254	0.884158	1
9_D	GO:0010508	positive regulation of autophagy	0.00471607	2.99942	2	0.666796	0.00314465	0.80147	1	94	2.36373	2	0.84612	0.00371747	0.0212766	0.688097	1
9_D	GO:0007160	cell-matrix adhesion	0.00472152	3.00289	2	0.666026	0.00314465	0.801988	1	107	2.69063	2	0.743321	0.00371747	0.0186916	0.75432	1
9_D	GO:2001252	positive regulation of chromosome organization	0.00254522	1.61876	1	0.617757	0.00157233	0.802264	1	70	1.76022	1	0.568109	0.00185874	0.0142857	0.832312	1
9_D	GO:0043254	regulation of protein complex assembly	0.0160986	10.2387	8	0.78135	0.0125786	0.802712	1	376	9.45492	8	0.84612	0.0148699	0.0212766	0.732195	1
9_D	GO:0051491	positive regulation of filopodium assembly	0.00254892	1.62111	1	0.61686	0.00157233	0.80273	1	30	0.754382	1	1.32559	0.00185874	0.0333333	0.534458	1
9_D	GO:0043632	modification-dependent macromolecule catabolic process	0.0161045	10.2424	8	0.781064	0.0125786	0.803026	1	449	11.2906	7	0.619986	0.0130112	0.0155902	0.936921	1
9_D	GO:0007126	meiotic nuclear division	0.00473732	3.01294	2	0.663804	0.00314465	0.803483	1	157	3.94793	2	0.506594	0.00371747	0.0127388	0.908177	1
9_D	GO:0070085	glycosylation	0.0124888	7.94288	6	0.755393	0.00943396	0.805204	1	255	6.41225	6	0.93571	0.0111524	0.0235294	0.621993	1
9_D	GO:0045840	positive regulation of mitotic nuclear division	0.00256965	1.6343	1	0.611883	0.00157233	0.805321	1	54	1.35789	1	0.736438	0.00185874	0.0185185	0.74766	1
9_D	GO:0031343	positive regulation of cell killing	0.0025835	1.64311	1	0.608603	0.00157233	0.807032	1	54	1.35789	1	0.736438	0.00185874	0.0185185	0.74766	1
9_D	GO:0030029	actin filament-based process	0.02333	14.8379	12	0.808741	0.0188679	0.807397	1	473	11.8941	11	0.924829	0.0204461	0.0232558	0.646405	1
9_D	GO:0051924	regulation of calcium ion transport	0.0106662	6.78372	5	0.737059	0.00786164	0.807837	1	217	5.45669	4	0.733044	0.00743494	0.0184332	0.798388	1
9_D	GO:0042632	cholesterol homeostasis	0.00259456	1.65014	1	0.606009	0.00157233	0.808388	1	68	1.70993	1	0.584819	0.00185874	0.0147059	0.823521	1
9_D	GO:0048813	dendrite morphogenesis	0.00479113	3.04716	2	0.656349	0.00314465	0.808497	1	61	1.53391	2	1.30386	0.00371747	0.0327869	0.455951	1
9_D	GO:0046890	regulation of lipid biosynthetic process	0.00682851	4.34293	3	0.690778	0.00471698	0.808952	1	144	3.62103	3	0.828493	0.00557621	0.0208333	0.705532	1
9_D	GO:0022406	membrane docking	0.00260456	1.6565	1	0.603683	0.00157233	0.809606	1	68	1.70993	1	0.584819	0.00185874	0.0147059	0.823521	1
9_D	GO:0032088	negative regulation of NF-kappaB transcription factor activity	0.0026067	1.65786	1	0.603186	0.00157233	0.809866	1	70	1.76022	1	0.568109	0.00185874	0.0142857	0.832312	1
9_D	GO:2000107	negative regulation of leukocyte apoptotic process	0.00260906	1.65936	1	0.602642	0.00157233	0.810152	1	56	1.40818	1	0.710137	0.00185874	0.0178571	0.760223	1
9_D	GO:0071826	ribonucleoprotein complex subunit organization	0.00684994	4.35656	3	0.688617	0.00471698	0.810618	1	209	5.25553	3	0.570828	0.00557621	0.0143541	0.899381	1
9_D	GO:1900744	regulation of p38MAPK cascade	0.00261775	1.66489	1	0.600641	0.00157233	0.811201	1	31	0.779528	1	1.28283	0.00185874	0.0322581	0.546181	1
9_D	GO:0071242	cellular response to ammonium ion	0.00262129	1.66714	1	0.599829	0.00157233	0.811627	1	48	1.20701	1	0.828493	0.00185874	0.0208333	0.705892	1
9_D	GO:0072657	protein localization to membrane	0.0144506	9.19057	7	0.76165	0.0110063	0.812011	1	322	8.09703	6	0.741012	0.0111524	0.0186335	0.823022	1
9_D	GO:0071709	membrane assembly	0.00262637	1.67037	1	0.598669	0.00157233	0.812236	1	26	0.653798	1	1.52953	0.00185874	0.0384615	0.484465	1
9_D	GO:0030183	B cell differentiation	0.00483345	3.07407	2	0.650603	0.00314465	0.812359	1	114	2.86665	2	0.697678	0.00371747	0.0175439	0.784698	1
9_D	GO:0030593	neutrophil chemotaxis	0.00262882	1.67193	1	0.598111	0.00157233	0.812529	1	65	1.63449	1	0.61181	0.00185874	0.0153846	0.809463	1
9_D	GO:0015908	fatty acid transport	0.00262972	1.6725	1	0.597906	0.00157233	0.812637	1	52	1.3076	1	0.764763	0.00185874	0.0192308	0.734441	1
9_D	GO:0006637	acyl-CoA metabolic process	0.00263104	1.67334	1	0.597606	0.00157233	0.812795	1	66	1.65964	1	0.60254	0.00185874	0.0151515	0.814269	1
9_D	GO:0051349	positive regulation of lyase activity	0.00263174	1.67379	1	0.597448	0.00157233	0.812878	1	41	1.03099	1	0.969943	0.00185874	0.0243902	0.648365	1
9_D	GO:0043536	positive regulation of blood vessel endothelial cell migration	0.00263745	1.67742	1	0.596153	0.00157233	0.813558	1	34	0.854966	1	1.16964	0.00185874	0.0294118	0.579612	1
9_D	GO:1900372	negative regulation of purine nucleotide biosynthetic process	0.00263853	1.67811	1	0.59591	0.00157233	0.813686	1	39	0.980696	1	1.01968	0.00185874	0.025641	0.629956	1
9_D	GO:0001885	endothelial cell development	0.00263939	1.67866	1	0.595715	0.00157233	0.813789	1	48	1.20701	1	0.828493	0.00185874	0.0208333	0.705892	1
9_D	GO:0033045	regulation of sister chromatid segregation	0.0026417	1.68012	1	0.595195	0.00157233	0.814063	1	72	1.81052	1	0.552329	0.00185874	0.0138889	0.840667	1
9_D	GO:0019218	regulation of steroid metabolic process	0.00485298	3.08649	2	0.647984	0.00314465	0.814118	1	85	2.13741	2	0.93571	0.00371747	0.0235294	0.634128	1
9_D	GO:0000724	double-strand break repair via homologous recombination	0.00265726	1.69002	1	0.591709	0.00157233	0.815899	1	80	2.01168	1	0.497096	0.00185874	0.0125	0.870131	1
9_D	GO:0043255	regulation of carbohydrate biosynthetic process	0.00488241	3.10521	2	0.644078	0.00314465	0.816741	1	97	2.43917	2	0.819952	0.00371747	0.0206186	0.704573	1
9_D	GO:0007276	gamete generation	0.0340713	21.6693	18	0.830667	0.0283019	0.81769	1	689	17.3256	17	0.981205	0.0315985	0.0246734	0.566918	1
9_D	GO:1904375	regulation of protein localization to cell periphery	0.00491251	3.12436	2	0.640132	0.00314465	0.81939	1	89	2.238	2	0.893655	0.00371747	0.0224719	0.658968	1
9_D	GO:0006513	protein monoubiquitination	0.00269066	1.71126	1	0.584365	0.00157233	0.819778	1	61	1.53391	1	0.651929	0.00185874	0.0163934	0.788966	1
9_D	GO:2001242	regulation of intrinsic apoptotic signaling pathway	0.00491887	3.1284	2	0.639305	0.00314465	0.819945	1	154	3.87249	2	0.516463	0.00371747	0.012987	0.902363	1
9_D	GO:2000171	negative regulation of dendrite development	0.00269527	1.71419	1	0.583365	0.00157233	0.820307	1	28	0.70409	1	1.42027	0.00185874	0.0357143	0.510098	1
9_D	GO:0010862	positive regulation of pathway-restricted SMAD protein phosphorylation	0.00269904	1.71659	1	0.58255	0.00157233	0.820739	1	49	1.23216	1	0.811585	0.00185874	0.0204082	0.713304	1
9_D	GO:0045933	positive regulation of muscle contraction	0.00270205	1.7185	1	0.581902	0.00157233	0.821082	1	45	1.13157	1	0.883726	0.00185874	0.0222222	0.682488	1
9_D	GO:0010522	regulation of calcium ion transport into cytosol	0.00493273	3.13721	2	0.637508	0.00314465	0.821149	1	85	2.13741	2	0.93571	0.00371747	0.0235294	0.634128	1
9_D	GO:0006955	immune response	0.0306928	19.5206	16	0.819647	0.0251572	0.821298	1	928	23.3356	13	0.55709	0.0241636	0.0140086	0.993794	1
9_D	GO:1903046	meiotic cell cycle process	0.00494463	3.14478	2	0.635974	0.00314465	0.822178	1	167	4.19939	2	0.476259	0.00371747	0.0119761	0.925297	1
9_D	GO:0030802	regulation of cyclic nucleotide biosynthetic process	0.00700761	4.45684	3	0.673123	0.00471698	0.822503	1	123	3.09297	3	0.969943	0.00557621	0.0243902	0.601011	1
9_D	GO:0006641	triglyceride metabolic process	0.00272318	1.73195	1	0.577385	0.00157233	0.823478	1	63	1.5842	1	0.631233	0.00185874	0.015873	0.799476	1
9_D	GO:0051055	negative regulation of lipid biosynthetic process	0.00273247	1.73785	1	0.575424	0.00157233	0.824519	1	60	1.50876	1	0.662794	0.00185874	0.0166667	0.783507	1
9_D	GO:0044091	membrane biogenesis	0.00273546	1.73975	1	0.574794	0.00157233	0.824854	1	32	0.804674	1	1.24274	0.00185874	0.03125	0.55761	1
9_D	GO:0050830	defense response to Gram-positive bacterium	0.00274736	1.74732	1	0.572304	0.00157233	0.826179	1	97	2.43917	1	0.409976	0.00185874	0.0103093	0.91592	1
9_D	GO:0045185	maintenance of protein location	0.00275136	1.74986	1	0.571474	0.00157233	0.826621	1	80	2.01168	1	0.497096	0.00185874	0.0125	0.870131	1
9_D	GO:0019318	hexose metabolic process	0.00499858	3.1791	2	0.62911	0.00314465	0.826774	1	124	3.11811	2	0.641414	0.00371747	0.016129	0.822355	1
9_D	GO:0015914	phospholipid transport	0.00275786	1.754	1	0.570125	0.00157233	0.827339	1	58	1.45847	1	0.685649	0.00185874	0.0172414	0.772162	1
9_D	GO:0048048	embryonic eye morphogenesis	0.00277026	1.76189	1	0.567574	0.00157233	0.828699	1	36	0.905258	1	1.10466	0.00185874	0.0277778	0.600521	1
9_D	GO:0061136	regulation of proteasomal protein catabolic process	0.00709703	4.51371	3	0.664642	0.00471698	0.828956	1	156	3.92279	3	0.764763	0.00557621	0.0192308	0.755147	1
9_D	GO:0001895	retina homeostasis	0.00278066	1.7685	1	0.56545	0.00157233	0.829831	1	61	1.53391	1	0.651929	0.00185874	0.0163934	0.788966	1
9_D	GO:1900373	positive regulation of purine nucleotide biosynthetic process	0.00504284	3.20725	2	0.623588	0.00314465	0.830465	1	88	2.21285	2	0.90381	0.00371747	0.0227273	0.652887	1
9_D	GO:0002822	regulation of adaptive immune response based on somatic recombination of immune receptors built from immunoglobulin superfamily domains	0.00504337	3.20758	2	0.623522	0.00314465	0.830509	1	134	3.36957	2	0.593547	0.00371747	0.0149254	0.853996	1
9_D	GO:1990266	neutrophil migration	0.00279196	1.77568	1	0.563163	0.00157233	0.831053	1	74	1.86081	1	0.537401	0.00185874	0.0135135	0.848606	1
9_D	GO:0045773	positive regulation of axon extension	0.00279371	1.7768	1	0.56281	0.00157233	0.831241	1	40	1.00584	1	0.994191	0.00185874	0.025	0.639278	1
9_D	GO:0030705	cytoskeleton-dependent intracellular transport	0.00505508	3.21503	2	0.622077	0.00314465	0.831473	1	136	3.41986	2	0.584819	0.00371747	0.0147059	0.859674	1
9_D	GO:0046324	regulation of glucose import	0.00279723	1.77904	1	0.562102	0.00157233	0.83162	1	59	1.48362	1	0.674028	0.00185874	0.0169491	0.777906	1
9_D	GO:0035082	axoneme assembly	0.00280673	1.78508	1	0.560198	0.00157233	0.832637	1	69	1.73508	1	0.576343	0.00185874	0.0144928	0.827973	1
9_D	GO:0034612	response to tumor necrosis factor	0.00715715	4.55195	3	0.659058	0.00471698	0.833181	1	172	4.32512	1	0.231207	0.00185874	0.00581395	0.987701	1
9_D	GO:0060047	heart contraction	0.00508171	3.23197	2	0.618818	0.00314465	0.833647	1	83	2.08712	2	0.958257	0.00371747	0.0240964	0.621186	1
9_D	GO:0072329	monocarboxylic acid catabolic process	0.0028179	1.79219	1	0.557978	0.00157233	0.833825	1	91	2.28829	1	0.437007	0.00185874	0.010989	0.901972	1
9_D	GO:0090183	regulation of kidney development	0.00508882	3.23649	2	0.617954	0.00314465	0.834224	1	58	1.45847	2	1.3713	0.00371747	0.0344828	0.43036	1
9_D	GO:0050709	negative regulation of protein secretion	0.00510329	3.24569	2	0.616201	0.00314465	0.835392	1	122	3.06782	2	0.651929	0.00371747	0.0163934	0.815331	1
9_D	GO:0030335	positive regulation of cell migration	0.0240252	15.28	12	0.78534	0.0188679	0.83631	1	421	10.5865	11	1.03906	0.0204461	0.0261283	0.491543	1
9_D	GO:0034767	positive regulation of ion transmembrane transport	0.0072085	4.58461	3	0.654363	0.00471698	0.836719	1	125	3.14326	3	0.954424	0.00557621	0.024	0.61194	1
9_D	GO:2000725	regulation of cardiac muscle cell differentiation	0.00285006	1.81264	1	0.551682	0.00157233	0.837199	1	30	0.754382	1	1.32559	0.00185874	0.0333333	0.534458	1
9_D	GO:0017158	regulation of calcium ion-dependent exocytosis	0.00285145	1.81352	1	0.551413	0.00157233	0.837343	1	66	1.65964	1	0.60254	0.00185874	0.0151515	0.814269	1
9_D	GO:0032844	regulation of homeostatic process	0.0258622	16.4484	13	0.790352	0.0204403	0.838305	1	491	12.3467	10	0.809932	0.0185874	0.0203666	0.793075	1
9_D	GO:0030163	protein catabolic process	0.020481	13.0259	10	0.7677	0.0157233	0.838617	1	554	13.9309	9	0.646045	0.0167286	0.0162455	0.940518	1
9_D	GO:0034614	cellular response to reactive oxygen species	0.0051446	3.27197	2	0.611253	0.00314465	0.838683	1	117	2.94209	2	0.679789	0.00371747	0.017094	0.796676	1
9_D	GO:0070555	response to interleukin-1	0.00515118	3.27615	2	0.610472	0.00314465	0.839202	1	111	2.79121	2	0.716534	0.00371747	0.018018	0.772105	1
9_D	GO:0051701	interaction with host	0.00287375	1.82771	1	0.547134	0.00157233	0.839641	1	73	1.83566	1	0.544762	0.00185874	0.0136986	0.844687	1
9_D	GO:0097190	apoptotic signaling pathway	0.0112037	7.12555	5	0.7017	0.00786164	0.839676	1	280	7.0409	5	0.710137	0.00929368	0.0178571	0.835944	1
9_D	GO:0035637	multicellular organismal signaling	0.00726137	4.61823	3	0.649599	0.00471698	0.840293	1	99	2.48946	3	1.20508	0.00557621	0.030303	0.455361	1
9_D	GO:0006461	protein complex assembly	0.0364914	23.2085	19	0.818665	0.0298742	0.840621	1	911	22.9081	18	0.78575	0.0334573	0.0197585	0.881837	1
9_D	GO:0070271	protein complex biogenesis	0.036497	23.2121	19	0.81854	0.0298742	0.840797	1	912	22.9332	18	0.784888	0.0334573	0.0197368	0.882868	1
9_D	GO:0035176	social behavior	0.0028897	1.83785	1	0.544113	0.00157233	0.841264	1	51	1.28245	1	0.779758	0.00185874	0.0196078	0.727574	1
9_D	GO:0007041	lysosomal transport	0.00290621	1.84835	1	0.541022	0.00157233	0.842927	1	81	2.03683	1	0.490959	0.00185874	0.0123457	0.873409	1
9_D	GO:0033555	multicellular organismal response to stress	0.00731285	4.65097	3	0.645026	0.00471698	0.843708	1	85	2.13741	3	1.40356	0.00557621	0.0352941	0.360983	1
9_D	GO:1903955	positive regulation of protein targeting to mitochondrion	0.0029163	1.85477	1	0.539151	0.00157233	0.843934	1	80	2.01168	1	0.497096	0.00185874	0.0125	0.870131	1
9_D	GO:0042058	regulation of epidermal growth factor receptor signaling pathway	0.00292101	1.85776	1	0.538282	0.00157233	0.844402	1	60	1.50876	1	0.662794	0.00185874	0.0166667	0.783507	1
9_D	GO:0010822	positive regulation of mitochondrion organization	0.0052195	3.3196	2	0.602482	0.00314465	0.844499	1	144	3.62103	2	0.552329	0.00371747	0.0138889	0.880418	1
9_D	GO:1903729	regulation of plasma membrane organization	0.00522082	3.32044	2	0.60233	0.00314465	0.8446	1	91	2.28829	2	0.874015	0.00371747	0.021978	0.670873	1
9_D	GO:0030595	leukocyte chemotaxis	0.00522686	3.32428	2	0.601633	0.00314465	0.845061	1	117	2.94209	2	0.679789	0.00371747	0.017094	0.796676	1
9_D	GO:0010565	regulation of cellular ketone metabolic process	0.00522906	3.32568	2	0.60138	0.00314465	0.845228	1	105	2.64034	2	0.757479	0.00371747	0.0190476	0.744987	1
9_D	GO:0042391	regulation of membrane potential	0.0260556	16.5713	13	0.784487	0.0204403	0.845424	1	400	10.0584	12	1.19303	0.0223048	0.03	0.307439	1
9_D	GO:0010906	regulation of glucose metabolic process	0.00523338	3.32843	2	0.600884	0.00314465	0.845556	1	115	2.8918	2	0.691611	0.00371747	0.0173913	0.788758	1
9_D	GO:0006325	chromatin organization	0.0260652	16.5775	13	0.784196	0.0204403	0.845774	1	676	16.9987	13	0.764763	0.0241636	0.0192308	0.872095	1
9_D	GO:0046626	regulation of insulin receptor signaling pathway	0.00293619	1.86742	1	0.535499	0.00157233	0.845901	1	50	1.2573	1	0.795353	0.00185874	0.02	0.72053	1
9_D	GO:0000018	regulation of DNA recombination	0.00293864	1.86898	1	0.535052	0.00157233	0.846142	1	75	1.88596	1	0.530235	0.00185874	0.0133333	0.852426	1
9_D	GO:0002440	production of molecular mediator of immune response	0.0029651	1.88581	1	0.530277	0.00157233	0.848718	1	77	1.93625	1	0.516463	0.00185874	0.012987	0.85978	1
9_D	GO:0048814	regulation of dendrite morphogenesis	0.00528563	3.36166	2	0.594944	0.00314465	0.849477	1	79	1.98654	2	1.00678	0.00371747	0.0253165	0.594252	1
9_D	GO:0002757	immune response-activating signal transduction	0.00740353	4.70865	3	0.637126	0.00471698	0.849571	1	161	4.04852	3	0.741012	0.00557621	0.0186335	0.773739	1
9_D	GO:0006412	translation	0.0113954	7.24747	5	0.689896	0.00786164	0.849931	1	373	9.37948	5	0.533079	0.00929368	0.0134048	0.959649	1
9_D	GO:0016079	synaptic vesicle exocytosis	0.00297964	1.89505	1	0.52769	0.00157233	0.850114	1	60	1.50876	1	0.662794	0.00185874	0.0166667	0.783507	1
9_D	GO:0060079	excitatory postsynaptic potential	0.0052964	3.36851	2	0.593734	0.00314465	0.850273	1	70	1.76022	2	1.13622	0.00371747	0.0285714	0.528525	1
9_D	GO:0006261	DNA-dependent DNA replication	0.00298493	1.89842	1	0.526755	0.00157233	0.850619	1	94	2.36373	1	0.42306	0.00185874	0.0106383	0.909213	1
9_D	GO:0010469	regulation of receptor activity	0.0244379	15.5425	12	0.772077	0.0188679	0.851843	1	579	14.5596	10	0.686833	0.0185874	0.0172712	0.92013	1
9_D	GO:0030833	regulation of actin filament polymerization	0.00531781	3.38213	2	0.591344	0.00314465	0.851846	1	140	3.52045	2	0.568109	0.00371747	0.0142857	0.870427	1
9_D	GO:0034764	positive regulation of transmembrane transport	0.00743979	4.7317	3	0.634021	0.00471698	0.85186	1	131	3.29413	3	0.91071	0.00557621	0.0229008	0.643506	1
9_D	GO:0097435	supramolecular fiber organization	0.0171578	10.9124	8	0.733112	0.0125786	0.85331	1	384	9.65609	7	0.724931	0.0130112	0.0182292	0.852345	1
9_D	GO:0031341	regulation of cell killing	0.00301537	1.91778	1	0.521437	0.00157233	0.853492	1	74	1.86081	1	0.537401	0.00185874	0.0135135	0.848606	1
9_D	GO:0030814	regulation of cAMP metabolic process	0.00747343	4.7531	3	0.631167	0.00471698	0.853958	1	119	2.99238	3	1.00255	0.00557621	0.0252101	0.578555	1
9_D	GO:0030001	metal ion transport	0.0316555	20.1329	16	0.794719	0.0251572	0.854344	1	583	14.6601	13	0.886757	0.0241636	0.0222985	0.709533	1
9_D	GO:0051489	regulation of filopodium assembly	0.00303097	1.9277	1	0.518753	0.00157233	0.854943	1	41	1.03099	1	0.969943	0.00185874	0.0243902	0.648365	1
9_D	GO:0001954	positive regulation of cell-matrix adhesion	0.00303212	1.92843	1	0.518557	0.00157233	0.855049	1	47	1.18186	1	0.84612	0.00185874	0.0212766	0.698288	1
9_D	GO:1903749	positive regulation of establishment of protein localization to mitochondrion	0.00304276	1.9352	1	0.516743	0.00157233	0.85603	1	82	2.06198	1	0.484971	0.00185874	0.0121951	0.876604	1
9_D	GO:0000209	protein polyubiquitination	0.00752191	4.78393	3	0.627099	0.00471698	0.856934	1	173	4.35027	3	0.689613	0.00557621	0.017341	0.813662	1
9_D	GO:0055001	muscle cell development	0.00752448	4.78557	3	0.626885	0.00471698	0.857091	1	148	3.72162	3	0.806101	0.00557621	0.0202703	0.722871	1
9_D	GO:0044257	cellular protein catabolic process	0.0191105	12.1543	9	0.740481	0.0141509	0.857308	1	520	13.076	8	0.61181	0.0148699	0.0153846	0.952109	1
9_D	GO:0050776	regulation of immune response	0.0227818	14.4892	11	0.759184	0.0172956	0.857477	1	617	15.5151	10	0.644532	0.0185874	0.0162075	0.949771	1
9_D	GO:0051453	regulation of intracellular pH	0.00307672	1.9568	1	0.51104	0.00157233	0.859115	1	77	1.93625	1	0.516463	0.00185874	0.012987	0.85978	1
9_D	GO:0007568	aging	0.0135165	8.59647	6	0.697961	0.00943396	0.859282	1	255	6.41225	6	0.93571	0.0111524	0.0235294	0.621993	1
9_D	GO:0046889	positive regulation of lipid biosynthetic process	0.00308492	1.96201	1	0.509682	0.00157233	0.85985	1	62	1.55906	1	0.641414	0.00185874	0.016129	0.794288	1
9_D	GO:0006644	phospholipid metabolic process	0.00963253	6.12629	4	0.652924	0.00628931	0.860979	1	269	6.76429	4	0.591341	0.00743494	0.0148699	0.909311	1
9_D	GO:0000302	response to reactive oxygen species	0.00759825	4.83249	3	0.620799	0.00471698	0.861515	1	179	4.50115	3	0.666497	0.00557621	0.0167598	0.831285	1
9_D	GO:0051168	nuclear export	0.00310558	1.97515	1	0.506292	0.00157233	0.861685	1	114	2.86665	1	0.348839	0.00185874	0.00877193	0.945584	1
9_D	GO:0003341	cilium movement	0.00310677	1.97591	1	0.506097	0.00157233	0.86179	1	67	1.68479	1	0.593547	0.00185874	0.0149254	0.818954	1
9_D	GO:0007043	cell-cell junction assembly	0.00311587	1.98169	1	0.50462	0.00157233	0.86259	1	60	1.50876	1	0.662794	0.00185874	0.0166667	0.783507	1
9_D	GO:1900371	regulation of purine nucleotide biosynthetic process	0.00763095	4.85329	3	0.618138	0.00471698	0.863437	1	130	3.26899	3	0.917715	0.00557621	0.0230769	0.638373	1
9_D	GO:0051668	localization within membrane	0.00549199	3.49291	2	0.572589	0.00314465	0.864088	1	84	2.11227	2	0.946849	0.00371747	0.0238095	0.627701	1
9_D	GO:0071398	cellular response to fatty acid	0.00313424	1.99338	1	0.501661	0.00157233	0.864192	1	50	1.2573	1	0.795353	0.00185874	0.02	0.72053	1
9_D	GO:2000147	positive regulation of cell motility	0.0248106	15.7795	12	0.760479	0.0188679	0.864865	1	440	11.0643	11	0.994191	0.0204461	0.025	0.550671	1
9_D	GO:1901184	regulation of ERBB signaling pathway	0.00314242	1.99858	1	0.500355	0.00157233	0.864898	1	64	1.60935	1	0.62137	0.00185874	0.015625	0.804533	1
9_D	GO:0003015	heart process	0.00550931	3.50392	2	0.570789	0.00314465	0.865254	1	89	2.238	2	0.893655	0.00371747	0.0224719	0.658968	1
9_D	GO:0045132	meiotic chromosome segregation	0.00315521	2.00671	1	0.498328	0.00157233	0.865996	1	92	2.31344	1	0.432257	0.00185874	0.0108696	0.904448	1
9_D	GO:0002819	regulation of adaptive immune response	0.00552169	3.51179	2	0.56951	0.00314465	0.866081	1	146	3.67132	2	0.544762	0.00371747	0.0136986	0.885143	1
9_D	GO:0010827	regulation of glucose transport	0.00316578	2.01344	1	0.496663	0.00157233	0.866897	1	69	1.73508	1	0.576343	0.00185874	0.0144928	0.827973	1
9_D	GO:1903214	regulation of protein targeting to mitochondrion	0.00316698	2.0142	1	0.496475	0.00157233	0.866999	1	89	2.238	1	0.446828	0.00185874	0.011236	0.896827	1
9_D	GO:0060326	cell chemotaxis	0.00772751	4.9147	3	0.610414	0.00471698	0.868977	1	175	4.40056	3	0.681731	0.00557621	0.0171429	0.819703	1
9_D	GO:0071621	granulocyte chemotaxis	0.0031946	2.03177	1	0.492182	0.00157233	0.869322	1	71	1.78537	1	0.560108	0.00185874	0.0140845	0.836543	1
9_D	GO:0030641	regulation of cellular pH	0.00320578	2.03888	1	0.490466	0.00157233	0.870251	1	82	2.06198	1	0.484971	0.00185874	0.0121951	0.876604	1
9_D	GO:0006639	acylglycerol metabolic process	0.00320939	2.04117	1	0.489915	0.00157233	0.870549	1	80	2.01168	1	0.497096	0.00185874	0.0125	0.870131	1
9_D	GO:0010821	regulation of mitochondrion organization	0.00777278	4.94349	3	0.606859	0.00471698	0.871505	1	206	5.18009	3	0.579141	0.00557621	0.0145631	0.893896	1
9_D	GO:0016567	protein ubiquitination	0.025015	15.9095	12	0.754265	0.0188679	0.871614	1	626	15.7414	11	0.698793	0.0204461	0.0175719	0.919194	1
9_D	GO:2001238	positive regulation of extrinsic apoptotic signaling pathway	0.00323469	2.05726	1	0.486083	0.00157233	0.872622	1	61	1.53391	1	0.651929	0.00185874	0.0163934	0.788966	1
9_D	GO:0006887	exocytosis	0.00780774	4.96572	3	0.604142	0.00471698	0.873428	1	197	4.95377	3	0.605599	0.00557621	0.0152284	0.875802	1
9_D	GO:0016071	mRNA metabolic process	0.0176779	11.2431	8	0.711545	0.0125786	0.874052	1	497	12.4976	6	0.480092	0.0111524	0.0120724	0.986824	1
9_D	GO:0042493	response to drug	0.0195685	12.4456	9	0.72315	0.0141509	0.874512	1	398	10.0081	7	0.699431	0.0130112	0.0175879	0.875896	1
9_D	GO:0016570	histone modification	0.0138683	8.82024	6	0.680253	0.00943396	0.874697	1	360	9.05258	6	0.662794	0.0111524	0.0166667	0.892514	1
9_D	GO:0006811	ion transport	0.0568585	36.162	30	0.8296	0.0471698	0.874962	1	1188	29.8735	26	0.870336	0.0483271	0.0218855	0.795612	1
9_D	GO:0002090	regulation of receptor internalization	0.00327373	2.08209	1	0.480286	0.00157233	0.875756	1	40	1.00584	1	0.994191	0.00185874	0.025	0.639278	1
9_D	GO:2000573	positive regulation of DNA biosynthetic process	0.00327928	2.08562	1	0.479473	0.00157233	0.876195	1	65	1.63449	1	0.61181	0.00185874	0.0153846	0.809463	1
9_D	GO:0070252	actin-mediated cell contraction	0.00327983	2.08597	1	0.479393	0.00157233	0.876238	1	51	1.28245	1	0.779758	0.00185874	0.0196078	0.727574	1
9_D	GO:0051054	positive regulation of DNA metabolic process	0.00993421	6.31816	4	0.633096	0.00628931	0.876262	1	222	5.58243	4	0.716534	0.00743494	0.018018	0.812503	1
9_D	GO:0051272	positive regulation of cellular component movement	0.0251784	16.0135	12	0.749369	0.0188679	0.876815	1	450	11.3157	11	0.972098	0.0204461	0.0244444	0.580764	1
9_D	GO:0051058	negative regulation of small GTPase mediated signal transduction	0.00329126	2.09324	1	0.477727	0.00157233	0.877138	1	56	1.40818	1	0.710137	0.00185874	0.0178571	0.760223	1
9_D	GO:0017156	calcium ion regulated exocytosis	0.00330485	2.10189	1	0.475763	0.00157233	0.878199	1	68	1.70993	1	0.584819	0.00185874	0.0147059	0.823521	1
9_D	GO:0006810	transport	0.145971	92.8375	83	0.894036	0.130503	0.878218	1	3463	87.0808	77	0.884236	0.143123	0.0222351	0.896598	1
9_D	GO:0034470	ncRNA processing	0.0079017	5.02548	3	0.596958	0.00471698	0.878471	1	322	8.09703	3	0.370506	0.00557621	0.00931677	0.988443	1
9_D	GO:0006631	fatty acid metabolic process	0.00998901	6.35301	4	0.629623	0.00628931	0.878877	1	303	7.61926	4	0.524986	0.00743494	0.0132013	0.948589	1
9_D	GO:0098900	regulation of action potential	0.00331859	2.11062	1	0.473794	0.00157233	0.879262	1	45	1.13157	1	0.883726	0.00185874	0.0222222	0.682488	1
9_D	GO:0046916	cellular transition metal ion homeostasis	0.00333447	2.12072	1	0.471538	0.00157233	0.880479	1	88	2.21285	1	0.451905	0.00185874	0.0113636	0.894155	1
9_D	GO:0044764	multi-organism cellular process	0.00576731	3.66801	2	0.545255	0.00314465	0.88156	1	157	3.94793	2	0.506594	0.00371747	0.0127388	0.908177	1
9_D	GO:0097530	granulocyte migration	0.00336512	2.14021	1	0.467243	0.00157233	0.882794	1	81	2.03683	1	0.490959	0.00185874	0.0123457	0.873409	1
9_D	GO:0008286	insulin receptor signaling pathway	0.00336821	2.14218	1	0.466814	0.00157233	0.883025	1	68	1.70993	1	0.584819	0.00185874	0.0147059	0.823521	1
9_D	GO:0010611	regulation of cardiac muscle hypertrophy	0.00336886	2.1426	1	0.466724	0.00157233	0.883074	1	40	1.00584	1	0.994191	0.00185874	0.025	0.639278	1
9_D	GO:0031497	chromatin assembly	0.00337577	2.14699	1	0.465769	0.00157233	0.883588	1	129	3.24384	1	0.308276	0.00185874	0.00775194	0.962944	1
9_D	GO:0051651	maintenance of location in cell	0.00337855	2.14876	1	0.465386	0.00157233	0.883794	1	97	2.43917	1	0.409976	0.00185874	0.0103093	0.91592	1
9_D	GO:1903747	regulation of establishment of protein localization to mitochondrion	0.00338041	2.14994	1	0.465128	0.00157233	0.883933	1	94	2.36373	1	0.42306	0.00185874	0.0106383	0.909213	1
9_D	GO:0008610	lipid biosynthetic process	0.0160541	10.2104	7	0.685575	0.0110063	0.884542	1	417	10.4859	6	0.572196	0.0111524	0.0143885	0.952781	1
9_D	GO:0032922	circadian regulation of gene expression	0.0033891	2.15547	1	0.463937	0.00157233	0.884574	1	59	1.48362	1	0.674028	0.00185874	0.0169491	0.777906	1
9_D	GO:0002764	immune response-regulating signaling pathway	0.00802177	5.10185	3	0.588022	0.00471698	0.884655	1	179	4.50115	3	0.666497	0.00557621	0.0167598	0.831285	1
9_D	GO:0061045	negative regulation of wound healing	0.0034173	2.1734	1	0.460108	0.00157233	0.886633	1	62	1.55906	1	0.641414	0.00185874	0.016129	0.794288	1
9_D	GO:0032273	positive regulation of protein polymerization	0.00342051	2.17545	1	0.459676	0.00157233	0.886865	1	94	2.36373	1	0.42306	0.00185874	0.0106383	0.909213	1
9_D	GO:0099565	chemical synaptic transmission, postsynaptic	0.00586154	3.72794	2	0.536489	0.00314465	0.887047	1	75	1.88596	2	1.06047	0.00371747	0.0266667	0.565913	1
9_D	GO:0090501	RNA phosphodiester bond hydrolysis	0.00343862	2.18696	1	0.457256	0.00157233	0.888165	1	134	3.36957	1	0.296774	0.00185874	0.00746269	0.9674	1
9_D	GO:0006638	neutral lipid metabolic process	0.00343905	2.18724	1	0.457198	0.00157233	0.888196	1	82	2.06198	1	0.484971	0.00185874	0.0121951	0.876604	1
9_D	GO:0031334	positive regulation of protein complex assembly	0.00810386	5.15405	3	0.582066	0.00471698	0.88872	1	193	4.85319	3	0.61815	0.00557621	0.015544	0.866918	1
9_D	GO:0006812	cation transport	0.0382345	24.3172	19	0.781342	0.0298742	0.888899	1	792	19.9157	15	0.753175	0.027881	0.0189394	0.899149	1
9_D	GO:0014743	regulation of muscle hypertrophy	0.00344935	2.19379	1	0.455833	0.00157233	0.888928	1	42	1.05614	1	0.946849	0.00185874	0.0238095	0.657225	1
9_D	GO:0006892	post-Golgi vesicle-mediated transport	0.00344986	2.19411	1	0.455765	0.00157233	0.888965	1	76	1.9111	1	0.523259	0.00185874	0.0131579	0.85615	1
9_D	GO:0007005	mitochondrion organization	0.0142535	9.06525	6	0.661868	0.00943396	0.88993	1	442	11.1146	5	0.44986	0.00929368	0.0113122	0.98752	1
9_D	GO:0016042	lipid catabolic process	0.00814817	5.18224	3	0.5789	0.00471698	0.890861	1	236	5.93447	3	0.505521	0.00557621	0.0127119	0.938342	1
9_D	GO:0009187	cyclic nucleotide metabolic process	0.00350094	2.2266	1	0.449116	0.00157233	0.892526	1	57	1.43333	1	0.697678	0.00185874	0.0175439	0.766269	1
9_D	GO:0010639	negative regulation of organelle organization	0.0123484	7.8536	5	0.636651	0.00786164	0.893142	1	287	7.21692	5	0.692816	0.00929368	0.0174216	0.851061	1
9_D	GO:0051258	protein polymerization	0.00351615	2.23627	1	0.447173	0.00157233	0.893564	1	77	1.93625	1	0.516463	0.00185874	0.012987	0.85978	1
9_D	GO:0070647	protein modification by small protein conjugation or removal	0.0312797	19.8939	15	0.754	0.0235849	0.894677	1	788	19.8151	14	0.706532	0.0260223	0.0177665	0.934761	1
9_D	GO:0008064	regulation of actin polymerization or depolymerization	0.00600435	3.81877	2	0.523729	0.00314465	0.894915	1	158	3.97308	2	0.503388	0.00371747	0.0126582	0.910041	1
9_D	GO:0010212	response to ionizing radiation	0.00600984	3.82226	2	0.52325	0.00314465	0.895207	1	152	3.8222	2	0.523259	0.00371747	0.0131579	0.898299	1
9_D	GO:0002366	leukocyte activation involved in immune response	0.0060123	3.82382	2	0.523036	0.00314465	0.895338	1	163	4.09881	2	0.487947	0.00371747	0.0122699	0.918845	1
9_D	GO:0045761	regulation of adenylate cyclase activity	0.00354536	2.25485	1	0.443489	0.00157233	0.89553	1	56	1.40818	1	0.710137	0.00185874	0.0178571	0.760223	1
9_D	GO:0032984	macromolecular complex disassembly	0.00354798	2.25651	1	0.443162	0.00157233	0.895704	1	79	1.98654	1	0.503388	0.00185874	0.0126582	0.866768	1
9_D	GO:0046907	intracellular transport	0.0385325	24.5067	19	0.775299	0.0298742	0.895857	1	1013	25.473	19	0.745889	0.035316	0.0187562	0.929365	1
9_D	GO:2001020	regulation of response to DNA damage stimulus	0.0082585	5.25241	3	0.571167	0.00471698	0.896031	1	178	4.476	3	0.670241	0.00557621	0.0168539	0.82845	1
9_D	GO:0051282	regulation of sequestering of calcium ion	0.00603834	3.84038	2	0.520781	0.00314465	0.896711	1	106	2.66548	2	0.750333	0.00371747	0.0188679	0.749691	1
9_D	GO:0051603	proteolysis involved in cellular protein catabolic process	0.0183377	11.6628	8	0.685943	0.0125786	0.896848	1	501	12.5982	7	0.555636	0.0130112	0.0139721	0.970273	1
9_D	GO:0000398	mRNA splicing, via spliceosome	0.00604314	3.84344	2	0.520368	0.00314465	0.896962	1	177	4.45085	2	0.449352	0.00371747	0.0112994	0.939377	1
9_D	GO:0006936	muscle contraction	0.0104063	6.61841	4	0.604374	0.00628931	0.897261	1	182	4.57658	4	0.874015	0.00743494	0.021978	0.674862	1
9_D	GO:0000375	RNA splicing, via transesterification reactions	0.0060512	3.84856	2	0.519674	0.00314465	0.897383	1	178	4.476	2	0.446828	0.00371747	0.011236	0.940638	1
9_D	GO:0006633	fatty acid biosynthetic process	0.00358282	2.27867	1	0.438852	0.00157233	0.897998	1	100	2.51461	1	0.397677	0.00185874	0.01	0.922133	1
9_D	GO:0043043	peptide biosynthetic process	0.0124777	7.93585	5	0.630053	0.00786164	0.89809	1	390	9.80696	5	0.509842	0.00929368	0.0128205	0.969508	1
9_D	GO:0006906	vesicle fusion	0.00358488	2.27998	1	0.4386	0.00157233	0.898132	1	91	2.28829	1	0.437007	0.00185874	0.010989	0.901972	1
9_D	GO:0030832	regulation of actin filament length	0.00607084	3.86105	2	0.517993	0.00314465	0.898402	1	159	3.99822	2	0.500222	0.00371747	0.0125786	0.911871	1
9_D	GO:0007218	neuropeptide signaling pathway	0.0060831	3.86885	2	0.516949	0.00314465	0.899033	1	100	2.51461	2	0.795353	0.00371747	0.02	0.720318	1
9_D	GO:0051234	establishment of localization	0.152552	97.0232	86	0.886386	0.13522	0.899628	1	3591	90.2995	80	0.885941	0.148699	0.0222779	0.89792	1
9_D	GO:0031058	positive regulation of histone modification	0.00361959	2.30206	1	0.434394	0.00157233	0.900364	1	88	2.21285	1	0.451905	0.00185874	0.0113636	0.894155	1
9_D	GO:0070374	positive regulation of ERK1 and ERK2 cascade	0.0104834	6.66747	4	0.599928	0.00628931	0.900377	1	191	4.8029	4	0.832831	0.00743494	0.0209424	0.710906	1
9_D	GO:0090174	organelle membrane fusion	0.00362874	2.30788	1	0.433298	0.00157233	0.900945	1	93	2.33858	1	0.427609	0.00185874	0.0107527	0.906861	1
9_D	GO:0001824	blastocyst development	0.00363649	2.31281	1	0.432374	0.00157233	0.901434	1	96	2.41402	1	0.414246	0.00185874	0.0104167	0.913741	1
9_D	GO:0044089	positive regulation of cellular component biogenesis	0.027899	17.7437	13	0.732653	0.0204403	0.901722	1	451	11.3409	10	0.881766	0.0185874	0.022173	0.700874	1
9_D	GO:0006836	neurotransmitter transport	0.00615098	3.91202	2	0.511245	0.00314465	0.902461	1	125	3.14326	2	0.636282	0.00371747	0.016	0.825777	1
9_D	GO:0006457	protein folding	0.00366023	2.32791	1	0.42957	0.00157233	0.902916	1	160	4.02337	1	0.248548	0.00185874	0.00625	0.983265	1
9_D	GO:0048515	spermatid differentiation	0.00616268	3.91946	2	0.510274	0.00314465	0.903041	1	164	4.12395	2	0.484971	0.00371747	0.0121951	0.920505	1
9_D	GO:0022613	ribonucleoprotein complex biogenesis	0.0126147	8.02292	5	0.623214	0.00786164	0.903112	1	398	10.0081	5	0.499594	0.00929368	0.0125628	0.973331	1
9_D	GO:0010923	negative regulation of phosphatase activity	0.00367492	2.33725	1	0.427853	0.00157233	0.903822	1	78	1.96139	1	0.509842	0.00185874	0.0128205	0.863319	1
9_D	GO:0032970	regulation of actin filament-based process	0.0166744	10.6049	7	0.660073	0.0110063	0.90551	1	329	8.27305	6	0.725246	0.0111524	0.0182371	0.838014	1
9_D	GO:0001508	action potential	0.00626482	3.98443	2	0.501954	0.00314465	0.907968	1	89	2.238	2	0.893655	0.00371747	0.0224719	0.658968	1
9_D	GO:0070372	regulation of ERK1 and ERK2 cascade	0.0147759	9.39745	6	0.638471	0.00943396	0.90805	1	270	6.78944	6	0.883726	0.0111524	0.0222222	0.676214	1
9_D	GO:0045833	negative regulation of lipid metabolic process	0.00375595	2.38879	1	0.418623	0.00157233	0.908671	1	92	2.31344	1	0.432257	0.00185874	0.0108696	0.904448	1
9_D	GO:0002027	regulation of heart rate	0.0062863	3.99809	2	0.500239	0.00314465	0.908974	1	91	2.28829	2	0.874015	0.00371747	0.021978	0.670873	1
9_D	GO:0006897	endocytosis	0.0187957	11.954	8	0.66923	0.0125786	0.910549	1	418	10.511	8	0.761104	0.0148699	0.0191388	0.828387	1
9_D	GO:0097191	extrinsic apoptotic signaling pathway	0.00379028	2.41062	1	0.414831	0.00157233	0.910651	1	93	2.33858	1	0.427609	0.00185874	0.0107527	0.906861	1
9_D	GO:0061097	regulation of protein tyrosine kinase activity	0.00379151	2.4114	1	0.414697	0.00157233	0.91072	1	78	1.96139	1	0.509842	0.00185874	0.0128205	0.863319	1
9_D	GO:0002263	cell activation involved in immune response	0.00634825	4.03748	2	0.495358	0.00314465	0.911817	1	166	4.17425	2	0.479128	0.00371747	0.0120482	0.923731	1
9_D	GO:0050670	regulation of lymphocyte proliferation	0.0107891	6.86188	4	0.582931	0.00628931	0.91192	1	209	5.25553	4	0.761104	0.00743494	0.0191388	0.774038	1
9_D	GO:1905207	regulation of cardiocyte differentiation	0.00381338	2.42531	1	0.412319	0.00157233	0.911958	1	41	1.03099	1	0.969943	0.00185874	0.0243902	0.648365	1
9_D	GO:0032944	regulation of mononuclear cell proliferation	0.0108232	6.88358	4	0.581093	0.00628931	0.913132	1	210	5.28067	4	0.757479	0.00743494	0.0190476	0.777203	1
9_D	GO:0006885	regulation of pH	0.00384066	2.44266	1	0.40939	0.00157233	0.913478	1	97	2.43917	1	0.409976	0.00185874	0.0103093	0.91592	1
9_D	GO:0034660	ncRNA metabolic process	0.0108494	6.90019	4	0.579694	0.00628931	0.91405	1	423	10.6368	4	0.376053	0.00743494	0.00945627	0.99434	1
9_D	GO:1905269	positive regulation of chromatin organization	0.00385352	2.45084	1	0.408023	0.00157233	0.914186	1	96	2.41402	1	0.414246	0.00185874	0.0104167	0.913741	1
9_D	GO:0071822	protein complex subunit organization	0.041245	26.2318	20	0.762433	0.0314465	0.914957	1	1003	25.2215	19	0.753325	0.035316	0.0189432	0.922434	1
9_D	GO:0031279	regulation of cyclase activity	0.00389152	2.47501	1	0.404039	0.00157233	0.916243	1	69	1.73508	1	0.576343	0.00185874	0.0144928	0.827973	1
9_D	GO:0001541	ovarian follicle development	0.00389961	2.48015	1	0.403201	0.00157233	0.916674	1	57	1.43333	1	0.697678	0.00185874	0.0175439	0.766269	1
9_D	GO:0060048	cardiac muscle contraction	0.00390635	2.48444	1	0.402505	0.00157233	0.917032	1	70	1.76022	1	0.568109	0.00185874	0.0142857	0.832312	1
9_D	GO:2000021	regulation of ion homeostasis	0.0109577	6.96908	4	0.573964	0.00628931	0.917764	1	193	4.85319	4	0.8242	0.00743494	0.0207254	0.718507	1
9_D	GO:0033365	protein localization to organelle	0.0210182	13.3676	9	0.673271	0.0141509	0.918141	1	513	12.8999	9	0.697678	0.0167286	0.0175439	0.901296	1
9_D	GO:0035305	negative regulation of dephosphorylation	0.00394867	2.51136	1	0.398191	0.00157233	0.919244	1	88	2.21285	1	0.451905	0.00185874	0.0113636	0.894155	1
9_D	GO:0022411	cellular component disassembly	0.00655551	4.1693	2	0.479697	0.00314465	0.920737	1	174	4.37542	2	0.457099	0.00371747	0.0114942	0.935441	1
9_D	GO:0070663	regulation of leukocyte proliferation	0.0111001	7.05969	4	0.566597	0.00628931	0.92243	1	218	5.48184	4	0.729682	0.00743494	0.0183486	0.801277	1
9_D	GO:0010506	regulation of autophagy	0.0089238	5.67554	3	0.528584	0.00471698	0.922793	1	217	5.45669	3	0.549783	0.00557621	0.0138249	0.912779	1
9_D	GO:0050848	regulation of calcium-mediated signaling	0.00402035	2.55694	1	0.391092	0.00157233	0.922857	1	74	1.86081	1	0.537401	0.00185874	0.0135135	0.848606	1
9_D	GO:0007033	vacuole organization	0.00402071	2.55717	1	0.391058	0.00157233	0.922875	1	129	3.24384	1	0.308276	0.00185874	0.00775194	0.962944	1
9_D	GO:0016579	protein deubiquitination	0.00402091	2.5573	1	0.391038	0.00157233	0.922885	1	105	2.64034	1	0.37874	0.00185874	0.00952381	0.931485	1
9_D	GO:0006333	chromatin assembly or disassembly	0.00402532	2.56011	1	0.390609	0.00157233	0.923102	1	147	3.69647	1	0.270528	0.00185874	0.00680272	0.97664	1
9_D	GO:0010638	positive regulation of organelle organization	0.0212409	13.5092	9	0.666213	0.0141509	0.923542	1	514	12.9251	7	0.541583	0.0130112	0.0136187	0.975583	1
9_D	GO:0043603	cellular amide metabolic process	0.0212461	13.5125	9	0.666048	0.0141509	0.923665	1	628	15.7917	8	0.506594	0.0148699	0.0127388	0.990227	1
9_D	GO:0046474	glycerophospholipid biosynthetic process	0.00404393	2.57194	1	0.388812	0.00157233	0.92401	1	103	2.59004	1	0.386094	0.00185874	0.00970874	0.927887	1
9_D	GO:0008380	RNA splicing	0.0111641	7.10036	4	0.563352	0.00628931	0.924446	1	332	8.34849	4	0.479128	0.00743494	0.0120482	0.969037	1
9_D	GO:0030048	actin filament-based movement	0.00405413	2.57843	1	0.387833	0.00157233	0.924504	1	71	1.78537	1	0.560108	0.00185874	0.0140845	0.836543	1
9_D	GO:1903305	regulation of regulated secretory pathway	0.00407173	2.58962	1	0.386157	0.00157233	0.925347	1	112	2.81636	1	0.355068	0.00185874	0.00892857	0.942725	1
9_D	GO:0016311	dephosphorylation	0.0133206	8.47192	5	0.590185	0.00786164	0.925724	1	270	6.78944	4	0.589151	0.00743494	0.0148148	0.910771	1
9_D	GO:0002274	myeloid leukocyte activation	0.00409942	2.60723	1	0.383548	0.00157233	0.926656	1	104	2.61519	1	0.382381	0.00185874	0.00961539	0.929709	1
9_D	GO:0055088	lipid homeostasis	0.0041014	2.60849	1	0.383363	0.00157233	0.926749	1	112	2.81636	1	0.355068	0.00185874	0.00892857	0.942725	1
9_D	GO:0051656	establishment of organelle localization	0.0154391	9.81924	6	0.611045	0.00943396	0.927301	1	335	8.42393	6	0.712257	0.0111524	0.0179105	0.850036	1
9_D	GO:0051339	regulation of lyase activity	0.0041291	2.62611	1	0.380792	0.00157233	0.928033	1	71	1.78537	1	0.560108	0.00185874	0.0140845	0.836543	1
9_D	GO:1901019	regulation of calcium ion transmembrane transporter activity	0.00413899	2.63239	1	0.379882	0.00157233	0.928486	1	78	1.96139	1	0.509842	0.00185874	0.0128205	0.863319	1
9_D	GO:0031589	cell-substrate adhesion	0.00675877	4.29858	2	0.46527	0.00314465	0.928655	1	154	3.87249	2	0.516463	0.00371747	0.012987	0.902363	1
9_D	GO:0031032	actomyosin structure organization	0.00414585	2.63676	1	0.379253	0.00157233	0.928798	1	97	2.43917	1	0.409976	0.00185874	0.0103093	0.91592	1
9_D	GO:0051291	protein heterooligomerization	0.00415835	2.64471	1	0.378113	0.00157233	0.929365	1	120	3.01753	1	0.331397	0.00185874	0.00833333	0.953335	1
9_D	GO:0055117	regulation of cardiac muscle contraction	0.00416552	2.64927	1	0.377463	0.00157233	0.929687	1	63	1.5842	1	0.631233	0.00185874	0.015873	0.799476	1
9_D	GO:0022900	electron transport chain	0.00417288	2.65395	1	0.376797	0.00157233	0.930017	1	124	3.11811	1	0.320707	0.00185874	0.00806452	0.957879	1
9_D	GO:0006940	regulation of smooth muscle contraction	0.00418855	2.66392	1	0.375387	0.00157233	0.930714	1	59	1.48362	1	0.674028	0.00185874	0.0169491	0.777906	1
9_D	GO:0071300	cellular response to retinoic acid	0.00419604	2.66868	1	0.374717	0.00157233	0.931045	1	56	1.40818	1	0.710137	0.00185874	0.0178571	0.760223	1
9_D	GO:0032412	regulation of ion transmembrane transporter activity	0.0114099	7.25667	4	0.551217	0.00628931	0.931764	1	206	5.18009	4	0.772188	0.00743494	0.0194175	0.76433	1
9_D	GO:1902903	regulation of supramolecular fiber organization	0.0135577	8.62272	5	0.579864	0.00786164	0.932194	1	295	7.41809	5	0.674028	0.00929368	0.0169491	0.866905	1
9_D	GO:0007269	neurotransmitter secretion	0.00423096	2.69089	1	0.371624	0.00157233	0.932566	1	82	2.06198	1	0.484971	0.00185874	0.0121951	0.876604	1
9_D	GO:0043604	amide biosynthetic process	0.0157115	9.99251	6	0.600449	0.00943396	0.934121	1	458	11.5169	6	0.520974	0.0111524	0.0131004	0.97506	1
9_D	GO:0007268	chemical synaptic transmission	0.021815	13.8743	9	0.64868	0.0141509	0.936076	1	338	8.49937	9	1.0589	0.0167286	0.0266272	0.478206	1
9_D	GO:0006996	organelle organization	0.09526	60.5853	50	0.825282	0.0786164	0.936084	1	2547	64.047	45	0.702609	0.0836431	0.0176678	0.997014	1
9_D	GO:0007189	adenylate cyclase-activating G-protein coupled receptor signaling pathway	0.00432769	2.75241	1	0.363318	0.00157233	0.936606	1	60	1.50876	1	0.662794	0.00185874	0.0166667	0.783507	1
9_D	GO:1902275	regulation of chromatin organization	0.0070723	4.49799	2	0.444644	0.00314465	0.939419	1	170	4.27483	2	0.467855	0.00371747	0.0117647	0.929817	1
9_D	GO:0006942	regulation of striated muscle contraction	0.00442162	2.81215	1	0.3556	0.00157233	0.940298	1	74	1.86081	1	0.537401	0.00185874	0.0135135	0.848606	1
9_D	GO:0045017	glycerolipid biosynthetic process	0.00444002	2.82385	1	0.354127	0.00157233	0.940995	1	114	2.86665	1	0.348839	0.00185874	0.00877193	0.945584	1
9_D	GO:0015850	organic hydroxy compound transport	0.00447172	2.84401	1	0.351616	0.00157233	0.942178	1	111	2.79121	1	0.358267	0.00185874	0.00900901	0.94124	1
9_D	GO:0099531	presynaptic process involved in chemical synaptic transmission	0.00448454	2.85217	1	0.35061	0.00157233	0.94265	1	86	2.16256	1	0.462415	0.00185874	0.0116279	0.888601	1
9_D	GO:0006487	protein N-linked glycosylation	0.0044965	2.85977	1	0.349678	0.00157233	0.943087	1	80	2.01168	1	0.497096	0.00185874	0.0125	0.870131	1
9_D	GO:0043112	receptor metabolic process	0.00453435	2.88385	1	0.346759	0.00157233	0.944446	1	92	2.31344	1	0.432257	0.00185874	0.0108696	0.904448	1
9_D	GO:1903169	regulation of calcium ion transmembrane transport	0.00724559	4.60819	2	0.43401	0.00314465	0.944688	1	133	3.34443	2	0.59801	0.00371747	0.0150376	0.85108	1
9_D	GO:0022898	regulation of transmembrane transporter activity	0.0119266	7.58533	4	0.527334	0.00628931	0.945099	1	212	5.33096	4	0.750333	0.00743494	0.0188679	0.783428	1
9_D	GO:0042129	regulation of T cell proliferation	0.00729326	4.63851	2	0.431173	0.00314465	0.946059	1	156	3.92279	2	0.509842	0.00371747	0.0128205	0.906276	1
9_D	GO:0014068	positive regulation of phosphatidylinositol 3-kinase signaling	0.00458256	2.91451	1	0.343111	0.00157233	0.946131	1	61	1.53391	1	0.651929	0.00185874	0.0163934	0.788966	1
9_D	GO:0098813	nuclear chromosome segregation	0.00730363	4.64511	2	0.43056	0.00314465	0.946353	1	196	4.92863	2	0.405792	0.00371747	0.0102041	0.959481	1
9_D	GO:0006323	DNA packaging	0.00459045	2.91953	1	0.342521	0.00157233	0.946402	1	170	4.27483	1	0.233927	0.00185874	0.00588235	0.987053	1
9_D	GO:0099537	trans-synaptic signaling	0.0223779	14.2324	9	0.632362	0.0141509	0.946593	1	345	8.67539	9	1.03742	0.0167286	0.026087	0.502772	1
9_D	GO:0017157	regulation of exocytosis	0.00733101	4.66252	2	0.428952	0.00314465	0.947122	1	169	4.24969	2	0.470623	0.00371747	0.0118343	0.92834	1
9_D	GO:2001235	positive regulation of apoptotic signaling pathway	0.00733864	4.66738	2	0.428506	0.00314465	0.947334	1	177	4.45085	2	0.449352	0.00371747	0.0112994	0.939377	1
9_D	GO:0065003	macromolecular complex assembly	0.0488235	31.0518	23	0.740699	0.0361635	0.947607	1	1276	32.0864	22	0.685649	0.0408922	0.0172414	0.979277	1
9_D	GO:0048284	organelle fusion	0.00466718	2.96833	1	0.33689	0.00157233	0.948967	1	130	3.26899	1	0.305905	0.00185874	0.00769231	0.963881	1
9_D	GO:1902580	single-organism cellular localization	0.0342689	21.795	15	0.68823	0.0235849	0.950935	1	760	19.111	14	0.732562	0.0260223	0.0184211	0.912494	1
9_D	GO:0044801	single-organism membrane fusion	0.00474216	3.01601	1	0.331564	0.00157233	0.951354	1	133	3.34443	1	0.299005	0.00185874	0.0075188	0.966554	1
9_D	GO:2001257	regulation of cation channel activity	0.00755567	4.80541	2	0.416198	0.00314465	0.953046	1	126	3.1684	2	0.631233	0.00371747	0.015873	0.829139	1
9_D	GO:2000278	regulation of DNA biosynthetic process	0.00481728	3.06379	1	0.326393	0.00157233	0.953634	1	102	2.5649	1	0.389879	0.00185874	0.00980392	0.926018	1
9_D	GO:0099504	synaptic vesicle cycle	0.00481791	3.06419	1	0.326351	0.00157233	0.953653	1	98	2.46431	1	0.405792	0.00185874	0.0102041	0.918044	1
9_D	GO:0044242	cellular lipid catabolic process	0.00481793	3.06421	1	0.326349	0.00157233	0.953654	1	151	3.79705	1	0.263362	0.00185874	0.00662252	0.978918	1
9_D	GO:0051705	multi-organism behavior	0.00482125	3.06631	1	0.326124	0.00157233	0.953752	1	73	1.83566	1	0.544762	0.00185874	0.0136986	0.844687	1
9_D	GO:0008654	phospholipid biosynthetic process	0.00482292	3.06738	1	0.326011	0.00157233	0.953801	1	140	3.52045	1	0.284055	0.00185874	0.00714286	0.972048	1
9_D	GO:0045055	regulated exocytosis	0.00482704	3.07	1	0.325733	0.00157233	0.953923	1	113	2.84151	1	0.351926	0.00185874	0.00884956	0.944173	1
9_D	GO:0006364	rRNA processing	0.00483252	3.07348	1	0.325364	0.00157233	0.954083	1	186	4.67717	1	0.213805	0.00185874	0.00537634	0.991416	1
9_D	GO:0006869	lipid transport	0.0100587	6.39736	3	0.468943	0.00471698	0.954339	1	231	5.80874	3	0.516463	0.00557621	0.012987	0.932384	1
9_D	GO:0006629	lipid metabolic process	0.0383645	24.3998	17	0.696726	0.0267296	0.95499	1	1019	25.6238	16	0.624419	0.0297398	0.0157017	0.985999	1
9_D	GO:0055065	metal ion homeostasis	0.0249639	15.8771	10	0.62984	0.0157233	0.955938	1	506	12.7239	9	0.70733	0.0167286	0.0177866	0.892787	1
9_D	GO:1902582	single-organism intracellular transport	0.0209537	13.3265	8	0.600306	0.0125786	0.956095	1	497	12.4976	8	0.640123	0.0148699	0.0160966	0.934754	1
9_D	GO:0032409	regulation of transporter activity	0.0124621	7.92589	4	0.504675	0.00628931	0.956368	1	223	5.60757	4	0.713321	0.00743494	0.0179372	0.815227	1
9_D	GO:0007422	peripheral nervous system development	0.00491624	3.12673	1	0.319823	0.00157233	0.956476	1	66	1.65964	1	0.60254	0.00185874	0.0151515	0.814269	1
9_D	GO:0051052	regulation of DNA metabolic process	0.0168719	10.7305	6	0.559152	0.00943396	0.957229	1	386	9.70638	6	0.61815	0.0111524	0.015544	0.925383	1
9_D	GO:0031647	regulation of protein stability	0.0102284	6.50524	3	0.461166	0.00471698	0.957859	1	247	6.21108	3	0.483008	0.00557621	0.0121458	0.949782	1
9_D	GO:0019216	regulation of lipid metabolic process	0.0147617	9.38846	5	0.532569	0.00786164	0.957887	1	299	7.51867	5	0.665011	0.00929368	0.0167224	0.874281	1
9_D	GO:0070646	protein modification by small protein removal	0.00505437	3.21458	1	0.311083	0.00157233	0.960154	1	126	3.1684	1	0.315616	0.00185874	0.00793651	0.959983	1
9_D	GO:0051235	maintenance of location	0.0050615	3.21911	1	0.310645	0.00157233	0.960335	1	141	3.5456	1	0.28204	0.00185874	0.0070922	0.972755	1
9_D	GO:0016072	rRNA metabolic process	0.00508556	3.23442	1	0.309175	0.00157233	0.96094	1	192	4.82804	1	0.207123	0.00185874	0.00520833	0.992642	1
9_D	GO:0006941	striated muscle contraction	0.00508563	3.23446	1	0.309171	0.00157233	0.960942	1	106	2.66548	1	0.375167	0.00185874	0.00943396	0.933217	1
9_D	GO:0097746	regulation of blood vessel diameter	0.00791722	5.03535	2	0.397192	0.00314465	0.961269	1	114	2.86665	2	0.697678	0.00371747	0.0175439	0.784698	1
9_D	GO:0051053	negative regulation of DNA metabolic process	0.00513973	3.26887	1	0.305916	0.00157233	0.96227	1	127	3.19355	1	0.313131	0.00185874	0.00787402	0.960995	1
9_D	GO:0061024	membrane organization	0.0333385	21.2033	14	0.660275	0.0220126	0.962692	1	755	18.9853	12	0.632069	0.0223048	0.015894	0.968973	1
9_D	GO:0008277	regulation of G-protein coupled receptor protein signaling pathway	0.00516466	3.28473	1	0.304439	0.00157233	0.962867	1	101	2.53975	1	0.393739	0.00185874	0.00990099	0.9241	1
9_D	GO:0043502	regulation of muscle adaptation	0.00516855	3.2872	1	0.304211	0.00157233	0.962959	1	71	1.78537	1	0.560108	0.00185874	0.0140845	0.836543	1
9_D	GO:0007193	adenylate cyclase-inhibiting G-protein coupled receptor signaling pathway	0.0051943	3.30358	1	0.302702	0.00157233	0.963564	1	62	1.55906	1	0.641414	0.00185874	0.016129	0.794288	1
9_D	GO:0043414	macromolecule methylation	0.0081383	5.17596	2	0.386402	0.00314465	0.965597	1	211	5.30582	2	0.376945	0.00371747	0.00947867	0.970668	1
9_D	GO:0048878	chemical homeostasis	0.0431951	27.4721	19	0.691611	0.0298742	0.96595	1	926	23.2853	18	0.773021	0.0334573	0.0194384	0.896558	1
9_D	GO:0016358	dendrite development	0.0081808	5.20299	2	0.384394	0.00314465	0.966374	1	109	2.74092	2	0.729682	0.00371747	0.0183486	0.763358	1
9_D	GO:1990778	protein localization to cell periphery	0.00818395	5.205	2	0.384246	0.00314465	0.966431	1	178	4.476	2	0.446828	0.00371747	0.011236	0.940638	1
9_D	GO:0048489	synaptic vesicle transport	0.00535337	3.40474	1	0.293708	0.00157233	0.967087	1	111	2.79121	1	0.358267	0.00185874	0.00900901	0.94124	1
9_D	GO:0055080	cation homeostasis	0.0279052	17.7477	11	0.619798	0.0172956	0.967437	1	585	14.7104	10	0.679789	0.0185874	0.017094	0.925624	1
9_D	GO:0016458	gene silencing	0.00539804	3.43316	1	0.291277	0.00157233	0.968014	1	193	4.85319	1	0.20605	0.00185874	0.00518135	0.992829	1
9_D	GO:0010876	lipid localization	0.0108613	6.90778	3	0.434293	0.00471698	0.968869	1	257	6.46254	3	0.464214	0.00557621	0.0116732	0.958435	1
9_D	GO:0097479	synaptic vesicle localization	0.00544541	3.46328	1	0.288744	0.00157233	0.968968	1	113	2.84151	1	0.351926	0.00185874	0.00884956	0.944173	1
9_D	GO:0016032	viral process	0.00548363	3.48759	1	0.286731	0.00157233	0.969718	1	151	3.79705	1	0.263362	0.00185874	0.00662252	0.978918	1
9_D	GO:0071229	cellular response to acid chemical	0.0109597	6.97038	3	0.430393	0.00471698	0.970315	1	178	4.476	3	0.670241	0.00557621	0.0168539	0.82845	1
9_D	GO:0050880	regulation of blood vessel size	0.00846235	5.38206	2	0.371605	0.00314465	0.971111	1	126	3.1684	2	0.631233	0.00371747	0.015873	0.829139	1
9_D	GO:0035150	regulation of tube size	0.00847675	5.39121	2	0.370974	0.00314465	0.971335	1	127	3.19355	2	0.626262	0.00371747	0.015748	0.832442	1
9_D	GO:0006937	regulation of muscle contraction	0.00849257	5.40128	2	0.370283	0.00314465	0.97158	1	138	3.47016	2	0.576343	0.00371747	0.0144928	0.865148	1
9_D	GO:0003012	muscle system process	0.013441	8.5485	4	0.467919	0.00628931	0.971635	1	230	5.78359	4	0.691611	0.00743494	0.0173913	0.833398	1
9_D	GO:0098771	inorganic ion homeostasis	0.0284808	18.1138	11	0.607272	0.0172956	0.972932	1	602	15.1379	10	0.660592	0.0185874	0.0166113	0.939469	1
9_D	GO:0061025	membrane fusion	0.00567692	3.61052	1	0.276968	0.00157233	0.973239	1	155	3.89764	1	0.256566	0.00185874	0.00645161	0.980974	1
9_D	GO:0006898	receptor-mediated endocytosis	0.00864477	5.49808	2	0.363764	0.00314465	0.97383	1	185	4.65202	2	0.429921	0.00371747	0.0108108	0.948789	1
9_D	GO:0007286	spermatid development	0.00578944	3.68208	1	0.271585	0.00157233	0.975097	1	156	3.92279	1	0.254921	0.00185874	0.00641026	0.981456	1
9_D	GO:0044802	single-organism membrane organization	0.0287727	18.2994	11	0.601112	0.0172956	0.975386	1	657	16.521	9	0.544762	0.0167286	0.0136986	0.98562	1
9_D	GO:0055007	cardiac muscle cell differentiation	0.00593425	3.77418	1	0.264958	0.00157233	0.977301	1	92	2.31344	1	0.432257	0.00185874	0.0108696	0.904448	1
9_D	GO:0031056	regulation of histone modification	0.00607779	3.86548	1	0.2587	0.00157233	0.979293	1	143	3.59589	1	0.278095	0.00185874	0.00699301	0.974117	1
9_D	GO:0043623	cellular protein complex assembly	0.014141	8.99369	4	0.444756	0.00628931	0.979314	1	360	9.05258	4	0.441863	0.00743494	0.0111111	0.981349	1
9_D	GO:0033044	regulation of chromosome organization	0.0061027	3.88132	1	0.257644	0.00157233	0.97962	1	158	3.97308	1	0.251694	0.00185874	0.00632911	0.982383	1
9_D	GO:0007186	G-protein coupled receptor signaling pathway	0.0584306	37.1619	26	0.699642	0.0408805	0.980163	1	2203	55.3968	21	0.379083	0.0390335	0.00953246	1	1
9_D	GO:0051640	organelle localization	0.0188911	12.0148	6	0.499386	0.00943396	0.980678	1	415	10.4356	6	0.574954	0.0111524	0.0144578	0.951333	1
9_D	GO:0055002	striated muscle cell development	0.00630308	4.00876	1	0.249454	0.00157233	0.982073	1	131	3.29413	1	0.30357	0.00185874	0.00763359	0.964795	1
9_D	GO:0050801	ion homeostasis	0.0297565	18.9252	11	0.581237	0.0172956	0.982245	1	629	15.8169	10	0.632236	0.0185874	0.0158982	0.956871	1
9_D	GO:0045834	positive regulation of lipid metabolic process	0.00637438	4.05411	1	0.246663	0.00157233	0.982873	1	137	3.44501	1	0.290275	0.00185874	0.00729927	0.969813	1
9_D	GO:0090305	nucleic acid phosphodiester bond hydrolysis	0.0063875	4.06245	1	0.246157	0.00157233	0.983016	1	232	5.83389	1	0.171412	0.00185874	0.00431035	0.997371	1
9_D	GO:1902905	positive regulation of supramolecular fiber organization	0.00653059	4.15345	1	0.240763	0.00157233	0.984502	1	160	4.02337	1	0.248548	0.00185874	0.00625	0.983265	1
9_D	GO:0043933	macromolecular complex subunit organization	0.0761123	48.4074	35	0.72303	0.0550315	0.984683	1	1903	47.853	34	0.71051	0.063197	0.0178665	0.989048	1
9_D	GO:1904062	regulation of cation transmembrane transport	0.0149148	9.4858	4	0.421683	0.00628931	0.985507	1	260	6.53798	4	0.61181	0.00743494	0.0153846	0.895187	1
9_D	GO:0034762	regulation of transmembrane transport	0.0261818	16.6516	9	0.540488	0.0141509	0.985629	1	435	10.9385	9	0.822779	0.0167286	0.0206897	0.768606	1
9_D	GO:0051649	establishment of localization in cell	0.0502199	31.9398	21	0.657486	0.0330189	0.985638	1	1226	30.8291	21	0.681175	0.0390335	0.0171289	0.978754	1
9_D	GO:0002244	hematopoietic progenitor cell differentiation	0.00683357	4.34615	1	0.230089	0.00157233	0.987235	1	123	3.09297	1	0.323314	0.00185874	0.00813008	0.956786	1
9_D	GO:0071103	DNA conformation change	0.00695478	4.42324	1	0.226078	0.00157233	0.988189	1	230	5.78359	1	0.172903	0.00185874	0.00434783	0.997232	1
9_D	GO:0016050	vesicle organization	0.0101922	6.48224	2	0.308536	0.00314465	0.988825	1	248	6.23622	2	0.320707	0.00371747	0.00806452	0.986987	1
9_D	GO:0007188	adenylate cyclase-modulating G-protein coupled receptor signaling pathway	0.0102044	6.48998	2	0.308167	0.00314465	0.988901	1	142	3.57074	2	0.560108	0.00371747	0.0140845	0.875515	1
9_D	GO:0090257	regulation of muscle system process	0.0130025	8.2696	3	0.362775	0.00471698	0.98922	1	200	5.02921	3	0.596515	0.00557621	0.015	0.882117	1
9_D	GO:0032259	methylation	0.0103275	6.56831	2	0.304492	0.00314465	0.989637	1	269	6.76429	2	0.29567	0.00371747	0.00743494	0.991865	1
9_D	GO:0016197	endosomal transport	0.00716766	4.55863	1	0.219364	0.00157233	0.989694	1	216	5.43155	1	0.18411	0.00185874	0.00462963	0.996031	1
9_D	GO:0051495	positive regulation of cytoskeleton organization	0.0074671	4.74907	1	0.210567	0.00157233	0.991493	1	184	4.62688	1	0.216129	0.00185874	0.00543478	0.990963	1
9_D	GO:0034765	regulation of ion transmembrane transport	0.0255963	16.2793	8	0.491422	0.0125786	0.992147	1	421	10.5865	8	0.75568	0.0148699	0.0190024	0.834084	1
9_D	GO:0008016	regulation of heart contraction	0.0108247	6.88452	2	0.290507	0.00314465	0.992153	1	164	4.12395	2	0.484971	0.00371747	0.0121951	0.920505	1
9_D	GO:0072659	protein localization to plasma membrane	0.00770038	4.89744	1	0.204188	0.00157233	0.992675	1	163	4.09881	1	0.243973	0.00185874	0.00613497	0.984505	1
9_D	GO:0007187	G-protein coupled receptor signaling pathway, coupled to cyclic nucleotide second messenger	0.0110737	7.04287	2	0.283975	0.00314465	0.993178	1	152	3.8222	2	0.523259	0.00371747	0.0131579	0.898299	1
9_D	GO:0051641	cellular localization	0.0759431	48.2998	33	0.683233	0.0518868	0.993446	1	1753	44.081	31	0.70325	0.0576208	0.017684	0.987898	1
9_D	GO:0048193	Golgi vesicle transport	0.00791903	5.03651	1	0.19855	0.00157233	0.993633	1	214	5.38126	1	0.18583	0.00185874	0.0046729	0.995821	1
9_D	GO:0051896	regulation of protein kinase B signaling	0.00795003	5.05622	1	0.197776	0.00157233	0.993758	1	143	3.59589	1	0.278095	0.00185874	0.00699301	0.974117	1
9_D	GO:0051650	establishment of vesicle localization	0.00814258	5.17868	1	0.193099	0.00157233	0.994483	1	171	4.29998	1	0.232559	0.00185874	0.00584795	0.987381	1
9_D	GO:0044255	cellular lipid metabolic process	0.0289762	18.4289	9	0.488364	0.0141509	0.995015	1	788	19.8151	9	0.454199	0.0167286	0.0114213	0.998152	1
9_D	GO:0007606	sensory perception of chemical stimulus	0.0197708	12.5742	5	0.397639	0.00786164	0.99523	1	1460	36.7133	3	0.0817144	0.00557621	0.00205479	1	1
9_D	GO:0016192	vesicle-mediated transport	0.0402319	25.5875	14	0.547143	0.0220126	0.995843	1	983	24.7186	14	0.566376	0.0260223	0.0142421	0.994018	1
9_D	GO:0070838	divalent metal ion transport	0.014947	9.50631	3	0.31558	0.00471698	0.996044	1	274	6.89002	2	0.290275	0.00371747	0.00729927	0.992731	1
9_D	GO:0051648	vesicle localization	0.00867338	5.51627	1	0.181282	0.00157233	0.996075	1	183	4.60173	1	0.21731	0.00185874	0.00546448	0.990728	1
9_D	GO:0019725	cellular homeostasis	0.0340377	21.648	11	0.508131	0.0172956	0.996137	1	710	17.8537	11	0.616119	0.0204461	0.015493	0.970952	1
9_D	GO:0072511	divalent inorganic cation transport	0.0150055	9.54351	3	0.31435	0.00471698	0.996163	1	277	6.96546	2	0.287131	0.00371747	0.00722022	0.993207	1
9_D	GO:0009593	detection of chemical stimulus	0.015199	9.66657	3	0.310348	0.00471698	0.996534	1	1207	30.3513	3	0.0988426	0.00557621	0.0024855	1	1
9_D	GO:0051276	chromosome organization	0.0152213	9.68075	3	0.309893	0.00471698	0.996574	1	472	11.8689	3	0.25276	0.00557621	0.00635593	0.999523	1
9_D	GO:0055074	calcium ion homeostasis	0.0185627	11.8059	4	0.338815	0.00628931	0.997503	1	349	8.77598	4	0.45579	0.00743494	0.0114613	0.977196	1
9_D	GO:0034622	cellular macromolecular complex assembly	0.0263499	16.7585	7	0.417698	0.0110063	0.997799	1	725	18.2309	7	0.383964	0.0130112	0.00965517	0.999314	1
9_D	GO:0006875	cellular metal ion homeostasis	0.0216537	13.7717	5	0.363062	0.00786164	0.998027	1	434	10.9134	5	0.458153	0.00929368	0.0115207	0.985634	1
9_D	GO:0030003	cellular cation homeostasis	0.0243564	15.4906	6	0.387331	0.00943396	0.99819	1	504	12.6736	6	0.473425	0.0111524	0.0119048	0.988284	1
9_D	GO:0055082	cellular chemical homeostasis	0.029623	18.8402	8	0.424624	0.0125786	0.998506	1	610	15.3391	8	0.521543	0.0148699	0.0131147	0.987081	1
9_D	GO:0006873	cellular ion homeostasis	0.0248153	15.7825	6	0.380168	0.00943396	0.998534	1	520	13.076	6	0.458858	0.0111524	0.0115385	0.99107	1
9_D	GO:0007204	positive regulation of cytosolic calcium ion concentration	0.0102962	6.5484	1	0.152709	0.00157233	0.998615	1	193	4.85319	1	0.20605	0.00185874	0.00518135	0.992829	1
9_D	GO:1903522	regulation of blood circulation	0.013878	8.82642	2	0.226593	0.00314465	0.998627	1	211	5.30582	2	0.376945	0.00371747	0.00947867	0.970668	1
9_D	GO:0072507	divalent inorganic cation homeostasis	0.0201083	12.7889	4	0.312773	0.00628931	0.998853	1	379	9.53036	4	0.419711	0.00743494	0.0105541	0.98689	1
9_D	GO:0006874	cellular calcium ion homeostasis	0.0175602	11.1683	3	0.268618	0.00471698	0.999017	1	335	8.42393	3	0.356128	0.00557621	0.00895522	0.991133	1
9_D	GO:0072503	cellular divalent inorganic cation homeostasis	0.0184809	11.7539	3	0.255235	0.00471698	0.999405	1	355	8.92685	3	0.336065	0.00557621	0.0084507	0.994131	1
9_D	GO:0050911	detection of chemical stimulus involved in sensory perception of smell	0.0122982	7.82166	1	0.12785	0.00157233	0.999618	1	1121	28.1887	1	0.0354752	0.00185874	0.000892061	1	1
9_D	GO:0051480	regulation of cytosolic calcium ion concentration	0.0126347	8.03568	1	0.124445	0.00157233	0.999692	1	234	5.88418	1	0.169947	0.00185874	0.0042735	0.997503	1
9_D	GO:0006816	calcium ion transport	0.0126798	8.06436	1	0.124002	0.00157233	0.999701	1	224	5.63272	1	0.177534	0.00185874	0.00446429	0.996769	1
9_D	GO:0050907	detection of chemical stimulus involved in sensory perception	0.0135252	8.60205	1	0.116251	0.00157233	0.999827	1	1177	29.5969	1	0.0337873	0.00185874	0.000849618	1	1
9_D	GO:0007608	sensory perception of smell	0.0139837	8.89364	1	0.11244	0.00157233	0.999871	1	1152	28.9683	1	0.0345205	0.00185874	0.000868056	1	1
9_D	GO:0051321	meiotic cell cycle	0.0244751	15.5662	4	0.256967	0.00628931	0.999883	1	309	7.77013	4	0.514792	0.00743494	0.012945	0.953635	1
9_D	GO:0000011	vacuole inheritance	1.14476e-05	0.00728069	0	0	0	1	1	1	0.0251461	0	0	0	0	1	1
9_D	GO:0000012	single strand break repair	0.000370706	0.235769	0	0	0	1	1	9	0.226315	0	0	0	0	1	1
9_D	GO:0000019	regulation of mitotic recombination	0.000159309	0.10132	0	0	0	1	1	6	0.150876	0	0	0	0	1	1
9_D	GO:0000023	maltose metabolic process	7.6522e-05	0.048668	0	0	0	1	1	3	0.0754382	0	0	0	0	1	1
9_D	GO:0000028	ribosomal small subunit assembly	0.000384743	0.244697	0	0	0	1	1	19	0.477775	0	0	0	0	1	1
9_D	GO:0000032	cell wall mannoprotein biosynthetic process	4.41542e-06	0.00280821	0	0	0	1	1	1	0.0251461	0	0	0	0	1	1
9_D	GO:0000038	very long-chain fatty acid metabolic process	0.00138643	0.881771	0	0	0	1	1	31	0.779528	0	0	0	0	1	1
9_D	GO:0000045	autophagosome assembly	0.00171774	1.09248	0	0	0	1	1	55	1.38303	0	0	0	0	1	1
9_D	GO:0000050	urea cycle	0.000496337	0.31567	0	0	0	1	1	10	0.251461	0	0	0	0	1	1
9_D	GO:0000053	argininosuccinate metabolic process	4.88004e-05	0.0310371	0	0	0	1	1	1	0.0251461	0	0	0	0	1	1
9_D	GO:0000066	mitochondrial ornithine transport	5.90001e-05	0.0375241	0	0	0	1	1	3	0.0754382	0	0	0	0	1	1
9_D	GO:0000070	mitotic sister chromatid segregation	0.00323256	2.05591	0	0	0	1	1	94	2.36373	0	0	0	0	1	1
9_D	GO:0000083	regulation of transcription involved in G1/S transition of mitotic cell cycle	0.000519383	0.330327	0	0	0	1	1	12	0.301753	0	0	0	0	1	1
9_D	GO:0000097	sulfur amino acid biosynthetic process	0.000903804	0.574819	0	0	0	1	1	16	0.402337	0	0	0	0	1	1
9_D	GO:0000098	sulfur amino acid catabolic process	0.000241325	0.153482	0	0	0	1	1	9	0.226315	0	0	0	0	1	1
9_D	GO:0000101	sulfur amino acid transport	0.000155228	0.0987248	0	0	0	1	1	5	0.12573	0	0	0	0	1	1
9_D	GO:0000103	sulfate assimilation	0.000201051	0.127869	0	0	0	1	1	4	0.100584	0	0	0	0	1	1
9_D	GO:0000105	histidine biosynthetic process	3.80992e-05	0.0242311	0	0	0	1	1	2	0.0502921	0	0	0	0	1	1
9_D	GO:0000117	regulation of transcription involved in G2/M transition of mitotic cell cycle	0.000221672	0.140984	0	0	0	1	1	2	0.0502921	0	0	0	0	1	1
9_D	GO:0000147	actin cortical patch assembly	3.08577e-05	0.0196255	0	0	0	1	1	1	0.0251461	0	0	0	0	1	1
9_D	GO:0000154	rRNA modification	0.000968195	0.615772	0	0	0	1	1	31	0.779528	0	0	0	0	1	1
9_D	GO:0000160	phosphorelay signal transduction system	0.000771299	0.490546	0	0	0	1	1	8	0.201169	0	0	0	0	1	1
9_D	GO:0000183	chromatin silencing at rDNA	0.000641851	0.408218	0	0	0	1	1	50	1.2573	0	0	0	0	1	1
9_D	GO:0000184	nuclear-transcribed mRNA catabolic process, nonsense-mediated decay	0.0009923	0.631103	0	0	0	1	1	35	0.880112	0	0	0	0	1	1
9_D	GO:0000185	activation of MAPKKK activity	0.000900409	0.57266	0	0	0	1	1	17	0.427483	0	0	0	0	1	1
9_D	GO:0000189	MAPK import into nucleus	1.39118e-05	0.0088479	0	0	0	1	1	1	0.0251461	0	0	0	0	1	1
9_D	GO:0000212	meiotic spindle organization	0.00021587	0.137294	0	0	0	1	1	13	0.326899	0	0	0	0	1	1
9_D	GO:0000244	spliceosomal tri-snRNP complex assembly	0.000107404	0.0683091	0	0	0	1	1	9	0.226315	0	0	0	0	1	1
9_D	GO:0000255	allantoin metabolic process	0.000198447	0.126213	0	0	0	1	1	5	0.12573	0	0	0	0	1	1
9_D	GO:0000256	allantoin catabolic process	1.41626e-05	0.00900741	0	0	0	1	1	1	0.0251461	0	0	0	0	1	1
9_D	GO:0000266	mitochondrial fission	0.000899979	0.572387	0	0	0	1	1	21	0.528067	0	0	0	0	1	1
9_D	GO:0000272	polysaccharide catabolic process	0.000231994	0.147548	0	0	0	1	1	11	0.276607	0	0	0	0	1	1
9_D	GO:0000289	nuclear-transcribed mRNA poly(A) tail shortening	0.000309737	0.196992	0	0	0	1	1	11	0.276607	0	0	0	0	1	1
9_D	GO:0000290	deadenylation-dependent decapping of nuclear-transcribed mRNA	0.000494537	0.314526	0	0	0	1	1	10	0.251461	0	0	0	0	1	1
9_D	GO:0000291	nuclear-transcribed mRNA catabolic process, exonucleolytic	0.00021258	0.135201	0	0	0	1	1	15	0.377191	0	0	0	0	1	1
9_D	GO:0000294	nuclear-transcribed mRNA catabolic process, endonucleolytic cleavage-dependent decay	8.48502e-05	0.0539647	0	0	0	1	1	2	0.0502921	0	0	0	0	1	1
9_D	GO:0000320	re-entry into mitotic cell cycle	0.000151361	0.0962656	0	0	0	1	1	3	0.0754382	0	0	0	0	1	1
9_D	GO:0000338	protein deneddylation	0.000201301	0.128027	0	0	0	1	1	10	0.251461	0	0	0	0	1	1
9_D	GO:0000349	generation of catalytic spliceosome for first transesterification step	1.36674e-05	0.00869248	0	0	0	1	1	2	0.0502921	0	0	0	0	1	1
9_D	GO:0000350	generation of catalytic spliceosome for second transesterification step	0.000130723	0.0831398	0	0	0	1	1	4	0.100584	0	0	0	0	1	1
9_D	GO:0000379	tRNA-type intron splice site recognition and cleavage	3.7187e-05	0.0236509	0	0	0	1	1	3	0.0754382	0	0	0	0	1	1
9_D	GO:0000387	spliceosomal snRNP assembly	0.00074883	0.476256	0	0	0	1	1	34	0.854966	0	0	0	0	1	1
9_D	GO:0000389	mRNA 3'-splice site recognition	1.97066e-05	0.0125334	0	0	0	1	1	3	0.0754382	0	0	0	0	1	1
9_D	GO:0000390	spliceosomal complex disassembly	3.0287e-05	0.0192625	0	0	0	1	1	2	0.0502921	0	0	0	0	1	1
9_D	GO:0000393	spliceosomal conformational changes to generate catalytic conformation	0.00014439	0.0918323	0	0	0	1	1	6	0.150876	0	0	0	0	1	1
9_D	GO:0000394	RNA splicing, via endonucleolytic cleavage and ligation	0.000275568	0.175261	0	0	0	1	1	11	0.276607	0	0	0	0	1	1
9_D	GO:0000395	mRNA 5'-splice site recognition	0.000166041	0.105602	0	0	0	1	1	6	0.150876	0	0	0	0	1	1
9_D	GO:0000412	histone peptidyl-prolyl isomerization	4.95781e-06	0.00315317	0	0	0	1	1	1	0.0251461	0	0	0	0	1	1
9_D	GO:0000414	regulation of histone H3-K36 methylation	0.000353377	0.224748	0	0	0	1	1	4	0.100584	0	0	0	0	1	1
9_D	GO:0000415	negative regulation of histone H3-K36 methylation	0.000237953	0.151338	0	0	0	1	1	1	0.0251461	0	0	0	0	1	1
9_D	GO:0000416	positive regulation of histone H3-K36 methylation	6.43447e-05	0.0409232	0	0	0	1	1	1	0.0251461	0	0	0	0	1	1
9_D	GO:0000422	mitophagy	0.00171789	1.09258	0	0	0	1	1	47	1.18186	0	0	0	0	1	1
9_D	GO:0000423	macromitophagy	0.000456075	0.290063	0	0	0	1	1	14	0.352045	0	0	0	0	1	1
9_D	GO:0000432	positive regulation of transcription from RNA polymerase II promoter by glucose	0.000205826	0.130905	0	0	0	1	1	3	0.0754382	0	0	0	0	1	1
9_D	GO:0000433	negative regulation of transcription from RNA polymerase II promoter by glucose	0.000194586	0.123757	0	0	0	1	1	1	0.0251461	0	0	0	0	1	1
9_D	GO:0000435	positive regulation of transcription from RNA polymerase II promoter by galactose	6.77444e-05	0.0430855	0	0	0	1	1	1	0.0251461	0	0	0	0	1	1
9_D	GO:0000436	carbon catabolite activation of transcription from RNA polymerase II promoter	0.00027357	0.17399	0	0	0	1	1	4	0.100584	0	0	0	0	1	1
9_D	GO:0000447	endonucleolytic cleavage in ITS1 to separate SSU-rRNA from 5.8S rRNA and LSU-rRNA from tricistronic rRNA transcript (SSU-rRNA, 5.8S rRNA, LSU-rRNA)	0.000142894	0.0908808	0	0	0	1	1	7	0.176022	0	0	0	0	1	1
9_D	GO:0000448	cleavage in ITS2 between 5.8S rRNA and LSU-rRNA of tricistronic rRNA transcript (SSU-rRNA, 5.8S rRNA, LSU-rRNA)	2.53715e-05	0.0161363	0	0	0	1	1	3	0.0754382	0	0	0	0	1	1
9_D	GO:0000451	rRNA 2'-O-methylation	9.46087e-05	0.0601711	0	0	0	1	1	3	0.0754382	0	0	0	0	1	1
9_D	GO:0000453	enzyme-directed rRNA 2'-O-methylation	8.96871e-05	0.057041	0	0	0	1	1	2	0.0502921	0	0	0	0	1	1
9_D	GO:0000454	snoRNA guided rRNA pseudouridine synthesis	0.000153841	0.0978432	0	0	0	1	1	3	0.0754382	0	0	0	0	1	1
9_D	GO:0000455	enzyme-directed rRNA pseudouridine synthesis	6.89433e-06	0.00438479	0	0	0	1	1	2	0.0502921	0	0	0	0	1	1
9_D	GO:0000461	endonucleolytic cleavage to generate mature 3'-end of SSU-rRNA from (SSU-rRNA, 5.8S rRNA, LSU-rRNA)	1.64251e-05	0.0104464	0	0	0	1	1	2	0.0502921	0	0	0	0	1	1
9_D	GO:0000462	maturation of SSU-rRNA from tricistronic rRNA transcript (SSU-rRNA, 5.8S rRNA, LSU-rRNA)	0.00103107	0.655758	0	0	0	1	1	35	0.880112	0	0	0	0	1	1
9_D	GO:0000463	maturation of LSU-rRNA from tricistronic rRNA transcript (SSU-rRNA, 5.8S rRNA, LSU-rRNA)	0.00016159	0.102771	0	0	0	1	1	14	0.352045	0	0	0	0	1	1
9_D	GO:0000466	maturation of 5.8S rRNA from tricistronic rRNA transcript (SSU-rRNA, 5.8S rRNA, LSU-rRNA)	0.000255828	0.162707	0	0	0	1	1	19	0.477775	0	0	0	0	1	1
9_D	GO:0000467	exonucleolytic trimming to generate mature 3'-end of 5.8S rRNA from tricistronic rRNA transcript (SSU-rRNA, 5.8S rRNA, LSU-rRNA)	5.09674e-05	0.0324152	0	0	0	1	1	5	0.12573	0	0	0	0	1	1
9_D	GO:0000469	cleavage involved in rRNA processing	0.000392116	0.249386	0	0	0	1	1	23	0.578359	0	0	0	0	1	1
9_D	GO:0000470	maturation of LSU-rRNA	0.0005238	0.333137	0	0	0	1	1	29	0.729236	0	0	0	0	1	1
9_D	GO:0000472	endonucleolytic cleavage to generate mature 5'-end of SSU-rRNA from (SSU-rRNA, 5.8S rRNA, LSU-rRNA)	1.82558e-05	0.0116107	0	0	0	1	1	1	0.0251461	0	0	0	0	1	1
9_D	GO:0000478	endonucleolytic cleavage involved in rRNA processing	0.000283547	0.180336	0	0	0	1	1	14	0.352045	0	0	0	0	1	1
9_D	GO:0000479	endonucleolytic cleavage of tricistronic rRNA transcript (SSU-rRNA, 5.8S rRNA, LSU-rRNA)	0.000246341	0.156673	0	0	0	1	1	13	0.326899	0	0	0	0	1	1
9_D	GO:0000480	endonucleolytic cleavage in 5'-ETS of tricistronic rRNA transcript (SSU-rRNA, 5.8S rRNA, LSU-rRNA)	9.84345e-05	0.0626043	0	0	0	1	1	4	0.100584	0	0	0	0	1	1
9_D	GO:0000481	maturation of 5S rRNA	5.2105e-06	0.00331388	0	0	0	1	1	1	0.0251461	0	0	0	0	1	1
9_D	GO:0000491	small nucleolar ribonucleoprotein complex assembly	0.000353569	0.22487	0	0	0	1	1	10	0.251461	0	0	0	0	1	1
9_D	GO:0000492	box C/D snoRNP assembly	0.000124944	0.0794646	0	0	0	1	1	8	0.201169	0	0	0	0	1	1
9_D	GO:0000493	box H/ACA snoRNP assembly	0.000228625	0.145405	0	0	0	1	1	2	0.0502921	0	0	0	0	1	1
9_D	GO:0000494	box C/D snoRNA 3'-end processing	2.18739e-05	0.0139118	0	0	0	1	1	2	0.0502921	0	0	0	0	1	1
9_D	GO:0000495	box H/ACA snoRNA 3'-end processing	8.70809e-06	0.00553835	0	0	0	1	1	1	0.0251461	0	0	0	0	1	1
9_D	GO:0000707	meiotic DNA recombinase assembly	0.00025547	0.162479	0	0	0	1	1	6	0.150876	0	0	0	0	1	1
9_D	GO:0000710	meiotic mismatch repair	9.33509e-06	0.00593712	0	0	0	1	1	1	0.0251461	0	0	0	0	1	1
9_D	GO:0000711	meiotic DNA repair synthesis	6.37732e-05	0.0405598	0	0	0	1	1	4	0.100584	0	0	0	0	1	1
9_D	GO:0000712	resolution of meiotic recombination intermediates	0.000501518	0.318966	0	0	0	1	1	14	0.352045	0	0	0	0	1	1
9_D	GO:0000715	nucleotide-excision repair, DNA damage recognition	0.000157073	0.0998983	0	0	0	1	1	3	0.0754382	0	0	0	0	1	1
9_D	GO:0000717	nucleotide-excision repair, DNA duplex unwinding	4.04391e-05	0.0257193	0	0	0	1	1	1	0.0251461	0	0	0	0	1	1
9_D	GO:0000720	pyrimidine dimer repair by nucleotide-excision repair	4.81693e-05	0.0306357	0	0	0	1	1	3	0.0754382	0	0	0	0	1	1
9_D	GO:0000726	non-recombinational repair	0.00121244	0.77111	0	0	0	1	1	31	0.779528	0	0	0	0	1	1
9_D	GO:0000727	double-strand break repair via break-induced replication	0.000113107	0.0719363	0	0	0	1	1	5	0.12573	0	0	0	0	1	1
9_D	GO:0000730	DNA recombinase assembly	0.000336765	0.214182	0	0	0	1	1	10	0.251461	0	0	0	0	1	1
9_D	GO:0000731	DNA synthesis involved in DNA repair	0.000732627	0.465951	0	0	0	1	1	26	0.653798	0	0	0	0	1	1
9_D	GO:0000732	strand displacement	9.52357e-06	0.00605699	0	0	0	1	1	1	0.0251461	0	0	0	0	1	1
9_D	GO:0000733	DNA strand renaturation	0.000577021	0.366986	0	0	0	1	1	9	0.226315	0	0	0	0	1	1
9_D	GO:0000737	DNA catabolic process, endonucleolytic	0.000181381	0.115358	0	0	0	1	1	10	0.251461	0	0	0	0	1	1
9_D	GO:0000738	DNA catabolic process, exonucleolytic	7.31128e-05	0.0464998	0	0	0	1	1	2	0.0502921	0	0	0	0	1	1
9_D	GO:0000819	sister chromatid segregation	0.00435693	2.77101	0	0	0	1	1	121	3.04267	0	0	0	0	1	1
9_D	GO:0000820	regulation of glutamine family amino acid metabolic process	0.000100482	0.0639068	0	0	0	1	1	5	0.12573	0	0	0	0	1	1
9_D	GO:0000821	regulation of arginine metabolic process	5.34708e-05	0.0340074	0	0	0	1	1	2	0.0502921	0	0	0	0	1	1
9_D	GO:0000915	actomyosin contractile ring assembly	0.000242864	0.154462	0	0	0	1	1	3	0.0754382	0	0	0	0	1	1
9_D	GO:0000917	barrier septum assembly	1.4447e-05	0.0091883	0	0	0	1	1	1	0.0251461	0	0	0	0	1	1
9_D	GO:0000920	cell separation after cytokinesis	0.000513173	0.326378	0	0	0	1	1	16	0.402337	0	0	0	0	1	1
9_D	GO:0000958	mitochondrial mRNA catabolic process	8.29061e-05	0.0527283	0	0	0	1	1	3	0.0754382	0	0	0	0	1	1
9_D	GO:0000959	mitochondrial RNA metabolic process	0.000765705	0.486988	0	0	0	1	1	30	0.754382	0	0	0	0	1	1
9_D	GO:0000960	regulation of mitochondrial RNA catabolic process	0.000129764	0.0825296	0	0	0	1	1	4	0.100584	0	0	0	0	1	1
9_D	GO:0000961	negative regulation of mitochondrial RNA catabolic process	5.72823e-05	0.0364315	0	0	0	1	1	2	0.0502921	0	0	0	0	1	1
9_D	GO:0000962	positive regulation of mitochondrial RNA catabolic process	7.24813e-05	0.0460981	0	0	0	1	1	2	0.0502921	0	0	0	0	1	1
9_D	GO:0000963	mitochondrial RNA processing	0.000189717	0.12066	0	0	0	1	1	9	0.226315	0	0	0	0	1	1
9_D	GO:0000964	mitochondrial RNA 5'-end processing	6.90102e-05	0.0438905	0	0	0	1	1	2	0.0502921	0	0	0	0	1	1
9_D	GO:0000965	mitochondrial RNA 3'-end processing	8.21197e-05	0.0522281	0	0	0	1	1	3	0.0754382	0	0	0	0	1	1
9_D	GO:0000966	RNA 5'-end processing	0.000104649	0.066557	0	0	0	1	1	4	0.100584	0	0	0	0	1	1
9_D	GO:0000972	transcription-dependent tethering of RNA polymerase II gene DNA at nuclear periphery	9.2529e-05	0.0588484	0	0	0	1	1	7	0.176022	0	0	0	0	1	1
9_D	GO:0000973	posttranscriptional tethering of RNA polymerase II gene DNA at nuclear periphery	4.49425e-05	0.0285834	0	0	0	1	1	3	0.0754382	0	0	0	0	1	1
9_D	GO:0000999	RNA polymerase III type 1 promoter transcriptional preinitiation complex assembly	1.10707e-05	0.00704094	0	0	0	1	1	1	0.0251461	0	0	0	0	1	1
9_D	GO:0001009	transcription from RNA polymerase III type 2 promoter	1.10707e-05	0.00704094	0	0	0	1	1	1	0.0251461	0	0	0	0	1	1
9_D	GO:0001080	nitrogen catabolite activation of transcription from RNA polymerase II promoter	3.34813e-05	0.0212941	0	0	0	1	1	1	0.0251461	0	0	0	0	1	1
9_D	GO:0001100	negative regulation of exit from mitosis	2.70972e-05	0.0172338	0	0	0	1	1	1	0.0251461	0	0	0	0	1	1
9_D	GO:0001172	transcription, RNA-templated	1.39745e-05	0.00888778	0	0	0	1	1	1	0.0251461	0	0	0	0	1	1
9_D	GO:0001180	transcription initiation from RNA polymerase I promoter for nuclear large rRNA transcript	0.000120016	0.0763304	0	0	0	1	1	3	0.0754382	0	0	0	0	1	1
9_D	GO:0001189	RNA polymerase I transcriptional preinitiation complex assembly at the promoter for the nuclear large rRNA transcript	0.000103347	0.0657284	0	0	0	1	1	2	0.0502921	0	0	0	0	1	1
9_D	GO:0001193	maintenance of transcriptional fidelity during DNA-templated transcription elongation from RNA polymerase II promoter	6.31908e-06	0.00401893	0	0	0	1	1	1	0.0251461	0	0	0	0	1	1
9_D	GO:0001207	histone displacement	2.15041e-05	0.0136766	0	0	0	1	1	1	0.0251461	0	0	0	0	1	1
9_D	GO:0001300	chronological cell aging	1.22155e-05	0.00776906	0	0	0	1	1	1	0.0251461	0	0	0	0	1	1
9_D	GO:0001306	age-dependent response to oxidative stress	0.000182876	0.116309	0	0	0	1	1	3	0.0754382	0	0	0	0	1	1
9_D	GO:0001315	age-dependent response to reactive oxygen species	1.12905e-05	0.00718075	0	0	0	1	1	1	0.0251461	0	0	0	0	1	1
9_D	GO:0001504	neurotransmitter uptake	0.000531916	0.338299	0	0	0	1	1	9	0.226315	0	0	0	0	1	1
9_D	GO:0001514	selenocysteine incorporation	0.000132178	0.0840654	0	0	0	1	1	6	0.150876	0	0	0	0	1	1
9_D	GO:0001516	prostaglandin biosynthetic process	0.000583412	0.37105	0	0	0	1	1	16	0.402337	0	0	0	0	1	1
9_D	GO:0001519	peptide amidation	0.00012289	0.0781581	0	0	0	1	1	1	0.0251461	0	0	0	0	1	1
9_D	GO:0001522	pseudouridine synthesis	0.000394554	0.250937	0	0	0	1	1	18	0.452629	0	0	0	0	1	1
9_D	GO:0001542	ovulation from ovarian follicle	0.000591422	0.376145	0	0	0	1	1	11	0.276607	0	0	0	0	1	1
9_D	GO:0001543	ovarian follicle rupture	0.000219091	0.139342	0	0	0	1	1	2	0.0502921	0	0	0	0	1	1
9_D	GO:0001544	initiation of primordial ovarian follicle growth	8.69079e-05	0.0552734	0	0	0	1	1	1	0.0251461	0	0	0	0	1	1
9_D	GO:0001545	primary ovarian follicle growth	0.000367407	0.233671	0	0	0	1	1	4	0.100584	0	0	0	0	1	1
9_D	GO:0001546	preantral ovarian follicle growth	0.000152172	0.0967814	0	0	0	1	1	2	0.0502921	0	0	0	0	1	1
9_D	GO:0001547	antral ovarian follicle growth	0.00053762	0.341927	0	0	0	1	1	5	0.12573	0	0	0	0	1	1
9_D	GO:0001550	ovarian cumulus expansion	0.000196101	0.12472	0	0	0	1	1	2	0.0502921	0	0	0	0	1	1
9_D	GO:0001552	ovarian follicle atresia	2.50164e-05	0.0159105	0	0	0	1	1	2	0.0502921	0	0	0	0	1	1
9_D	GO:0001555	oocyte growth	3.01102e-05	0.0191501	0	0	0	1	1	3	0.0754382	0	0	0	0	1	1
9_D	GO:0001560	regulation of cell growth by extracellular stimulus	0.000198057	0.125964	0	0	0	1	1	3	0.0754382	0	0	0	0	1	1
9_D	GO:0001561	fatty acid alpha-oxidation	0.000265123	0.168618	0	0	0	1	1	5	0.12573	0	0	0	0	1	1
9_D	GO:0001572	lactosylceramide biosynthetic process	4.0248e-05	0.0255977	0	0	0	1	1	1	0.0251461	0	0	0	0	1	1
9_D	GO:0001573	ganglioside metabolic process	0.000846594	0.538434	0	0	0	1	1	17	0.427483	0	0	0	0	1	1
9_D	GO:0001574	ganglioside biosynthetic process	0.000667065	0.424254	0	0	0	1	1	8	0.201169	0	0	0	0	1	1
9_D	GO:0001575	globoside metabolic process	3.54397e-05	0.0225397	0	0	0	1	1	2	0.0502921	0	0	0	0	1	1
9_D	GO:0001576	globoside biosynthetic process	3.35512e-05	0.0213386	0	0	0	1	1	1	0.0251461	0	0	0	0	1	1
9_D	GO:0001579	medium-chain fatty acid transport	1.21649e-05	0.00773687	0	0	0	1	1	2	0.0502921	0	0	0	0	1	1
9_D	GO:0001580	detection of chemical stimulus involved in sensory perception of bitter taste	0.00101732	0.647019	0	0	0	1	1	47	1.18186	0	0	0	0	1	1
9_D	GO:0001581	detection of chemical stimulus involved in sensory perception of sour taste	2.67188e-05	0.0169931	0	0	0	1	1	2	0.0502921	0	0	0	0	1	1
9_D	GO:0001582	detection of chemical stimulus involved in sensory perception of sweet taste	4.39469e-05	0.0279502	0	0	0	1	1	2	0.0502921	0	0	0	0	1	1
9_D	GO:0001660	fever generation	0.000168147	0.106941	0	0	0	1	1	6	0.150876	0	0	0	0	1	1
9_D	GO:0001661	conditioned taste aversion	0.00061257	0.389595	0	0	0	1	1	6	0.150876	0	0	0	0	1	1
9_D	GO:0001672	regulation of chromatin assembly or disassembly	0.000254362	0.161774	0	0	0	1	1	9	0.226315	0	0	0	0	1	1
9_D	GO:0001675	acrosome assembly	0.000573856	0.364972	0	0	0	1	1	15	0.377191	0	0	0	0	1	1
9_D	GO:0001680	tRNA 3'-terminal CCA addition	9.63839e-06	0.00613002	0	0	0	1	1	1	0.0251461	0	0	0	0	1	1
9_D	GO:0001682	tRNA 5'-leader removal	0.000251435	0.159913	0	0	0	1	1	11	0.276607	0	0	0	0	1	1
9_D	GO:0001692	histamine metabolic process	0.000225475	0.143402	0	0	0	1	1	4	0.100584	0	0	0	0	1	1
9_D	GO:0001694	histamine biosynthetic process	3.36516e-05	0.0214024	0	0	0	1	1	2	0.0502921	0	0	0	0	1	1
9_D	GO:0001695	histamine catabolic process	9.90524e-05	0.0629973	0	0	0	1	1	1	0.0251461	0	0	0	0	1	1
9_D	GO:0001696	gastric acid secretion	0.000352498	0.224189	0	0	0	1	1	7	0.176022	0	0	0	0	1	1
9_D	GO:0001697	histamine-induced gastric acid secretion	5.65582e-05	0.035971	0	0	0	1	1	1	0.0251461	0	0	0	0	1	1
9_D	GO:0001698	gastrin-induced gastric acid secretion	5.65582e-05	0.035971	0	0	0	1	1	1	0.0251461	0	0	0	0	1	1
9_D	GO:0001705	ectoderm formation	0.000382529	0.243288	0	0	0	1	1	5	0.12573	0	0	0	0	1	1
9_D	GO:0001710	mesodermal cell fate commitment	0.000582851	0.370693	0	0	0	1	1	12	0.301753	0	0	0	0	1	1
9_D	GO:0001712	ectodermal cell fate commitment	0.000130154	0.082778	0	0	0	1	1	3	0.0754382	0	0	0	0	1	1
9_D	GO:0001731	formation of translation preinitiation complex	0.000116783	0.0742739	0	0	0	1	1	8	0.201169	0	0	0	0	1	1
9_D	GO:0001732	formation of cytoplasmic translation initiation complex	4.1346e-05	0.026296	0	0	0	1	1	2	0.0502921	0	0	0	0	1	1
9_D	GO:0001743	optic placode formation	0.000231473	0.147217	0	0	0	1	1	3	0.0754382	0	0	0	0	1	1
9_D	GO:0001765	membrane raft assembly	0.000418493	0.266161	0	0	0	1	1	11	0.276607	0	0	0	0	1	1
9_D	GO:0001766	membrane raft polarization	0.000214676	0.136534	0	0	0	1	1	7	0.176022	0	0	0	0	1	1
9_D	GO:0001768	establishment of T cell polarity	0.000331495	0.210831	0	0	0	1	1	6	0.150876	0	0	0	0	1	1
9_D	GO:0001771	immunological synapse formation	0.000559886	0.356087	0	0	0	1	1	12	0.301753	0	0	0	0	1	1
9_D	GO:0001773	myeloid dendritic cell activation	0.0010958	0.696929	0	0	0	1	1	28	0.70409	0	0	0	0	1	1
9_D	GO:0001774	microglial cell activation	0.000527361	0.335401	0	0	0	1	1	15	0.377191	0	0	0	0	1	1
9_D	GO:0001777	T cell homeostatic proliferation	5.0851e-06	0.00323413	0	0	0	1	1	1	0.0251461	0	0	0	0	1	1
9_D	GO:0001781	neutrophil apoptotic process	0.000209423	0.133193	0	0	0	1	1	5	0.12573	0	0	0	0	1	1
9_D	GO:0001783	B cell apoptotic process	0.000759077	0.482773	0	0	0	1	1	9	0.226315	0	0	0	0	1	1
9_D	GO:0001787	natural killer cell proliferation	8.73786e-05	0.0555728	0	0	0	1	1	3	0.0754382	0	0	0	0	1	1
9_D	GO:0001788	antibody-dependent cellular cytotoxicity	5.38791e-05	0.0342671	0	0	0	1	1	2	0.0502921	0	0	0	0	1	1
9_D	GO:0001798	positive regulation of type IIa hypersensitivity	6.81414e-05	0.043338	0	0	0	1	1	4	0.100584	0	0	0	0	1	1
9_D	GO:0001805	positive regulation of type III hypersensitivity	6.63163e-05	0.0421772	0	0	0	1	1	4	0.100584	0	0	0	0	1	1
9_D	GO:0001806	type IV hypersensitivity	0.000211002	0.134197	0	0	0	1	1	2	0.0502921	0	0	0	0	1	1
9_D	GO:0001807	regulation of type IV hypersensitivity	0.000144293	0.0917701	0	0	0	1	1	3	0.0754382	0	0	0	0	1	1
9_D	GO:0001808	negative regulation of type IV hypersensitivity	0.000140458	0.0893316	0	0	0	1	1	2	0.0502921	0	0	0	0	1	1
9_D	GO:0001809	positive regulation of type IV hypersensitivity	3.83413e-06	0.00243851	0	0	0	1	1	1	0.0251461	0	0	0	0	1	1
9_D	GO:0001810	regulation of type I hypersensitivity	5.92139e-05	0.03766	0	0	0	1	1	5	0.12573	0	0	0	0	1	1
9_D	GO:0001811	negative regulation of type I hypersensitivity	1.72492e-05	0.0109705	0	0	0	1	1	1	0.0251461	0	0	0	0	1	1
9_D	GO:0001812	positive regulation of type I hypersensitivity	4.19646e-05	0.0266895	0	0	0	1	1	4	0.100584	0	0	0	0	1	1
9_D	GO:0001820	serotonin secretion	0.00013545	0.0861464	0	0	0	1	1	6	0.150876	0	0	0	0	1	1
9_D	GO:0001821	histamine secretion	0.000635045	0.403888	0	0	0	1	1	8	0.201169	0	0	0	0	1	1
9_D	GO:0001825	blastocyst formation	0.00197868	1.25844	0	0	0	1	1	44	1.10643	0	0	0	0	1	1
9_D	GO:0001826	inner cell mass cell differentiation	0.000278062	0.176848	0	0	0	1	1	8	0.201169	0	0	0	0	1	1
9_D	GO:0001827	inner cell mass cell fate commitment	0.00010844	0.0689676	0	0	0	1	1	3	0.0754382	0	0	0	0	1	1
9_D	GO:0001828	inner cell mass cellular morphogenesis	0.000116462	0.0740697	0	0	0	1	1	3	0.0754382	0	0	0	0	1	1
9_D	GO:0001829	trophectodermal cell differentiation	0.00127908	0.813496	0	0	0	1	1	25	0.628652	0	0	0	0	1	1
9_D	GO:0001830	trophectodermal cell fate commitment	0.000148084	0.0941814	0	0	0	1	1	2	0.0502921	0	0	0	0	1	1
9_D	GO:0001831	trophectodermal cellular morphogenesis	0.000198388	0.126175	0	0	0	1	1	3	0.0754382	0	0	0	0	1	1
9_D	GO:0001834	trophectodermal cell proliferation	0.000161952	0.103001	0	0	0	1	1	3	0.0754382	0	0	0	0	1	1
9_D	GO:0001835	blastocyst hatching	0.000199002	0.126565	0	0	0	1	1	6	0.150876	0	0	0	0	1	1
9_D	GO:0001836	release of cytochrome c from mitochondria	0.000879487	0.559354	0	0	0	1	1	27	0.678944	0	0	0	0	1	1
9_D	GO:0001844	protein insertion into mitochondrial membrane involved in apoptotic signaling pathway	1.24187e-05	0.0078983	0	0	0	1	1	2	0.0502921	0	0	0	0	1	1
9_D	GO:0001845	phagolysosome assembly	0.000263684	0.167703	0	0	0	1	1	11	0.276607	0	0	0	0	1	1
9_D	GO:0001865	NK T cell differentiation	0.000131635	0.0837197	0	0	0	1	1	4	0.100584	0	0	0	0	1	1
9_D	GO:0001866	NK T cell proliferation	0.00029143	0.18535	0	0	0	1	1	2	0.0502921	0	0	0	0	1	1
9_D	GO:0001867	complement activation, lectin pathway	0.000250855	0.159544	0	0	0	1	1	8	0.201169	0	0	0	0	1	1
9_D	GO:0001869	negative regulation of complement activation, lectin pathway	6.11935e-05	0.038919	0	0	0	1	1	2	0.0502921	0	0	0	0	1	1
9_D	GO:0001879	detection of yeast	1.29003e-05	0.00820458	0	0	0	1	1	1	0.0251461	0	0	0	0	1	1
9_D	GO:0001880	Mullerian duct regression	5.78662e-05	0.0368029	0	0	0	1	1	3	0.0754382	0	0	0	0	1	1
9_D	GO:0001881	receptor recycling	0.000242542	0.154256	0	0	0	1	1	11	0.276607	0	0	0	0	1	1
9_D	GO:0001887	selenium compound metabolic process	0.000109869	0.0698766	0	0	0	1	1	3	0.0754382	0	0	0	0	1	1
9_D	GO:0001907	killing by symbiont of host cells	0.000176818	0.112456	0	0	0	1	1	4	0.100584	0	0	0	0	1	1
9_D	GO:0001911	negative regulation of leukocyte mediated cytotoxicity	0.000524706	0.333713	0	0	0	1	1	17	0.427483	0	0	0	0	1	1
9_D	GO:0001915	negative regulation of T cell mediated cytotoxicity	0.000317731	0.202077	0	0	0	1	1	4	0.100584	0	0	0	0	1	1
9_D	GO:0001919	regulation of receptor recycling	0.00137917	0.877155	0	0	0	1	1	27	0.678944	0	0	0	0	1	1
9_D	GO:0001920	negative regulation of receptor recycling	0.00014969	0.0952029	0	0	0	1	1	4	0.100584	0	0	0	0	1	1
9_D	GO:0001921	positive regulation of receptor recycling	0.000962562	0.612189	0	0	0	1	1	18	0.452629	0	0	0	0	1	1
9_D	GO:0001923	B-1 B cell differentiation	0.000220698	0.140364	0	0	0	1	1	4	0.100584	0	0	0	0	1	1
9_D	GO:0001927	exocyst assembly	1.15598e-05	0.00735203	0	0	0	1	1	2	0.0502921	0	0	0	0	1	1
9_D	GO:0001928	regulation of exocyst assembly	0.000181802	0.115626	0	0	0	1	1	2	0.0502921	0	0	0	0	1	1
9_D	GO:0001935	endothelial cell proliferation	0.00142818	0.908319	0	0	0	1	1	21	0.528067	0	0	0	0	1	1
9_D	GO:0001946	lymphangiogenesis	0.00066024	0.419912	0	0	0	1	1	14	0.352045	0	0	0	0	1	1
9_D	GO:0001949	sebaceous gland cell differentiation	3.87133e-05	0.0246217	0	0	0	1	1	2	0.0502921	0	0	0	0	1	1
9_D	GO:0001953	negative regulation of cell-matrix adhesion	0.00230885	1.46843	0	0	0	1	1	31	0.779528	0	0	0	0	1	1
9_D	GO:0001955	blood vessel maturation	0.000446314	0.283855	0	0	0	1	1	7	0.176022	0	0	0	0	1	1
9_D	GO:0001956	positive regulation of neurotransmitter secretion	0.000786831	0.500425	0	0	0	1	1	13	0.326899	0	0	0	0	1	1
9_D	GO:0001957	intramembranous ossification	0.00046042	0.292827	0	0	0	1	1	6	0.150876	0	0	0	0	1	1
9_D	GO:0001963	synaptic transmission, dopaminergic	0.000951451	0.605123	0	0	0	1	1	20	0.502921	0	0	0	0	1	1
9_D	GO:0001967	suckling behavior	0.00131789	0.838177	0	0	0	1	1	17	0.427483	0	0	0	0	1	1
9_D	GO:0001969	regulation of activation of membrane attack complex	2.50161e-05	0.0159102	0	0	0	1	1	3	0.0754382	0	0	0	0	1	1
9_D	GO:0001970	positive regulation of activation of membrane attack complex	1.00947e-05	0.00642021	0	0	0	1	1	1	0.0251461	0	0	0	0	1	1
9_D	GO:0001971	negative regulation of activation of membrane attack complex	1.49214e-05	0.00949002	0	0	0	1	1	2	0.0502921	0	0	0	0	1	1
9_D	GO:0001973	adenosine receptor signaling pathway	0.000590709	0.375691	0	0	0	1	1	9	0.226315	0	0	0	0	1	1
9_D	GO:0001975	response to amphetamine	0.00145484	0.925278	0	0	0	1	1	28	0.70409	0	0	0	0	1	1
9_D	GO:0001976	neurological system process involved in regulation of systemic arterial blood pressure	0.00131776	0.838093	0	0	0	1	1	20	0.502921	0	0	0	0	1	1
9_D	GO:0001977	renal system process involved in regulation of blood volume	0.000789984	0.50243	0	0	0	1	1	16	0.402337	0	0	0	0	1	1
9_D	GO:0001978	regulation of systemic arterial blood pressure by carotid sinus baroreceptor feedback	0.000438322	0.278772	0	0	0	1	1	5	0.12573	0	0	0	0	1	1
9_D	GO:0001980	regulation of systemic arterial blood pressure by ischemic conditions	6.81633e-05	0.0433519	0	0	0	1	1	2	0.0502921	0	0	0	0	1	1
9_D	GO:0001982	baroreceptor response to decreased systemic arterial blood pressure	0.000240441	0.152921	0	0	0	1	1	2	0.0502921	0	0	0	0	1	1
9_D	GO:0001983	baroreceptor response to increased systemic arterial blood pressure	0.00019788	0.125852	0	0	0	1	1	3	0.0754382	0	0	0	0	1	1
9_D	GO:0001984	vasodilation of artery involved in baroreceptor response to increased systemic arterial blood pressure	2.9399e-05	0.0186978	0	0	0	1	1	1	0.0251461	0	0	0	0	1	1
9_D	GO:0001985	negative regulation of heart rate involved in baroreceptor response to increased systemic arterial blood pressure	9.90192e-05	0.0629762	0	0	0	1	1	1	0.0251461	0	0	0	0	1	1
9_D	GO:0001986	negative regulation of the force of heart contraction involved in baroreceptor response to increased systemic arterial blood pressure	0.000168481	0.107154	0	0	0	1	1	2	0.0502921	0	0	0	0	1	1
9_D	GO:0001987	vasoconstriction of artery involved in baroreceptor response to lowering of systemic arterial blood pressure	0.000123148	0.0783224	0	0	0	1	1	1	0.0251461	0	0	0	0	1	1
9_D	GO:0001988	positive regulation of heart rate involved in baroreceptor response to decreased systemic arterial blood pressure	0.000117293	0.0745984	0	0	0	1	1	1	0.0251461	0	0	0	0	1	1
9_D	GO:0001991	regulation of systemic arterial blood pressure by circulatory renin-angiotensin	0.000901453	0.573324	0	0	0	1	1	13	0.326899	0	0	0	0	1	1
9_D	GO:0001992	regulation of systemic arterial blood pressure by vasopressin	0.000219521	0.139615	0	0	0	1	1	5	0.12573	0	0	0	0	1	1
9_D	GO:0001993	regulation of systemic arterial blood pressure by norepinephrine-epinephrine	0.000545806	0.347133	0	0	0	1	1	8	0.201169	0	0	0	0	1	1
9_D	GO:0001994	norepinephrine-epinephrine vasoconstriction involved in regulation of systemic arterial blood pressure	0.000329949	0.209847	0	0	0	1	1	4	0.100584	0	0	0	0	1	1
9_D	GO:0001996	positive regulation of heart rate by epinephrine-norepinephrine	0.000384233	0.244372	0	0	0	1	1	4	0.100584	0	0	0	0	1	1
9_D	GO:0001997	positive regulation of the force of heart contraction by epinephrine-norepinephrine	0.0002739	0.174201	0	0	0	1	1	3	0.0754382	0	0	0	0	1	1
9_D	GO:0001999	renal response to blood flow involved in circulatory renin-angiotensin regulation of systemic arterial blood pressure	0.000321424	0.204426	0	0	0	1	1	3	0.0754382	0	0	0	0	1	1
9_D	GO:0002001	renin secretion into blood stream	0.000310972	0.197778	0	0	0	1	1	2	0.0502921	0	0	0	0	1	1
9_D	GO:0002002	regulation of angiotensin levels in blood	0.0002645	0.168222	0	0	0	1	1	7	0.176022	0	0	0	0	1	1
9_D	GO:0002003	angiotensin maturation	0.000180022	0.114494	0	0	0	1	1	3	0.0754382	0	0	0	0	1	1
9_D	GO:0002014	vasoconstriction of artery involved in ischemic response to lowering of systemic arterial blood pressure	6.50571e-05	0.0413763	0	0	0	1	1	1	0.0251461	0	0	0	0	1	1
9_D	GO:0002016	regulation of blood volume by renin-angiotensin	0.000458535	0.291628	0	0	0	1	1	10	0.251461	0	0	0	0	1	1
9_D	GO:0002017	regulation of blood volume by renal aldosterone	2.76646e-05	0.0175947	0	0	0	1	1	3	0.0754382	0	0	0	0	1	1
9_D	GO:0002018	renin-angiotensin regulation of aldosterone production	0.000197383	0.125536	0	0	0	1	1	4	0.100584	0	0	0	0	1	1
9_D	GO:0002019	regulation of renal output by angiotensin	9.1712e-05	0.0583288	0	0	0	1	1	3	0.0754382	0	0	0	0	1	1
9_D	GO:0002023	reduction of food intake in response to dietary excess	0.000314651	0.200118	0	0	0	1	1	3	0.0754382	0	0	0	0	1	1
9_D	GO:0002025	vasodilation by norepinephrine-epinephrine involved in regulation of systemic arterial blood pressure	0.000105525	0.067114	0	0	0	1	1	3	0.0754382	0	0	0	0	1	1
9_D	GO:0002026	regulation of the force of heart contraction	0.00181226	1.1526	0	0	0	1	1	29	0.729236	0	0	0	0	1	1
9_D	GO:0002029	desensitization of G-protein coupled receptor protein signaling pathway	0.000574425	0.365334	0	0	0	1	1	17	0.427483	0	0	0	0	1	1
9_D	GO:0002030	inhibitory G-protein coupled receptor phosphorylation	4.62169e-05	0.0293939	0	0	0	1	1	1	0.0251461	0	0	0	0	1	1
9_D	GO:0002031	G-protein coupled receptor internalization	0.000456441	0.290297	0	0	0	1	1	12	0.301753	0	0	0	0	1	1
9_D	GO:0002032	desensitization of G-protein coupled receptor protein signaling pathway by arrestin	5.0791e-05	0.032303	0	0	0	1	1	2	0.0502921	0	0	0	0	1	1
9_D	GO:0002033	angiotensin-mediated vasodilation involved in regulation of systemic arterial blood pressure	0.000112563	0.0715901	0	0	0	1	1	2	0.0502921	0	0	0	0	1	1
9_D	GO:0002035	brain renin-angiotensin system	0.000404031	0.256964	0	0	0	1	1	7	0.176022	0	0	0	0	1	1
9_D	GO:0002036	regulation of L-glutamate transport	5.46553e-05	0.0347608	0	0	0	1	1	5	0.12573	0	0	0	0	1	1
9_D	GO:0002037	negative regulation of L-glutamate transport	8.89732e-06	0.0056587	0	0	0	1	1	1	0.0251461	0	0	0	0	1	1
9_D	GO:0002038	positive regulation of L-glutamate transport	2.40692e-05	0.015308	0	0	0	1	1	1	0.0251461	0	0	0	0	1	1
9_D	GO:0002041	intussusceptive angiogenesis	5.99236e-05	0.0381114	0	0	0	1	1	2	0.0502921	0	0	0	0	1	1
9_D	GO:0002043	blood vessel endothelial cell proliferation involved in sprouting angiogenesis	0.000665833	0.42347	0	0	0	1	1	7	0.176022	0	0	0	0	1	1
9_D	GO:0002044	blood vessel endothelial cell migration involved in intussusceptive angiogenesis	2.54686e-05	0.016198	0	0	0	1	1	1	0.0251461	0	0	0	0	1	1
9_D	GO:0002072	optic cup morphogenesis involved in camera-type eye development	0.000714742	0.454576	0	0	0	1	1	7	0.176022	0	0	0	0	1	1
9_D	GO:0002074	extraocular skeletal muscle development	0.000528699	0.336253	0	0	0	1	1	6	0.150876	0	0	0	0	1	1
9_D	GO:0002082	regulation of oxidative phosphorylation	0.000394028	0.250602	0	0	0	1	1	19	0.477775	0	0	0	0	1	1
9_D	GO:0002084	protein depalmitoylation	0.000409771	0.260614	0	0	0	1	1	9	0.226315	0	0	0	0	1	1
9_D	GO:0002086	diaphragm contraction	1.55949e-05	0.00991834	0	0	0	1	1	2	0.0502921	0	0	0	0	1	1
9_D	GO:0002092	positive regulation of receptor internalization	0.00228435	1.45285	0	0	0	1	1	26	0.653798	0	0	0	0	1	1
9_D	GO:0002093	auditory receptor cell morphogenesis	0.00145223	0.923616	0	0	0	1	1	18	0.452629	0	0	0	0	1	1
9_D	GO:0002100	tRNA wobble adenosine to inosine editing	9.84688e-06	0.00626262	0	0	0	1	1	1	0.0251461	0	0	0	0	1	1
9_D	GO:0002101	tRNA wobble cytosine modification	0.000248302	0.15792	0	0	0	1	1	3	0.0754382	0	0	0	0	1	1
9_D	GO:0002115	store-operated calcium entry	0.000377512	0.240098	0	0	0	1	1	8	0.201169	0	0	0	0	1	1
9_D	GO:0002118	aggressive behavior	0.000823463	0.523722	0	0	0	1	1	11	0.276607	0	0	0	0	1	1
9_D	GO:0002121	inter-male aggressive behavior	0.00036798	0.234035	0	0	0	1	1	3	0.0754382	0	0	0	0	1	1
9_D	GO:0002124	territorial aggressive behavior	6.50642e-06	0.00413808	0	0	0	1	1	1	0.0251461	0	0	0	0	1	1
9_D	GO:0002125	maternal aggressive behavior	0.000143047	0.0909781	0	0	0	1	1	4	0.100584	0	0	0	0	1	1
9_D	GO:0002127	wobble base cytosine methylation	0.000194123	0.123463	0	0	0	1	1	1	0.0251461	0	0	0	0	1	1
9_D	GO:0002128	tRNA nucleoside ribose methylation	1.22529e-05	0.00779284	0	0	0	1	1	1	0.0251461	0	0	0	0	1	1
9_D	GO:0002138	retinoic acid biosynthetic process	0.000431802	0.274626	0	0	0	1	1	11	0.276607	0	0	0	0	1	1
9_D	GO:0002143	tRNA wobble position uridine thiolation	5.6673e-05	0.0360441	0	0	0	1	1	3	0.0754382	0	0	0	0	1	1
9_D	GO:0002149	hypochlorous acid biosynthetic process	1.23836e-05	0.00787596	0	0	0	1	1	1	0.0251461	0	0	0	0	1	1
9_D	GO:0002152	bile acid conjugation	1.32115e-05	0.00840253	0	0	0	1	1	1	0.0251461	0	0	0	0	1	1
9_D	GO:0002154	thyroid hormone mediated signaling pathway	1.01457e-05	0.00645264	0	0	0	1	1	1	0.0251461	0	0	0	0	1	1
9_D	GO:0002155	regulation of thyroid hormone mediated signaling pathway	0.000203034	0.12913	0	0	0	1	1	5	0.12573	0	0	0	0	1	1
9_D	GO:0002158	osteoclast proliferation	0.000231322	0.147121	0	0	0	1	1	3	0.0754382	0	0	0	0	1	1
9_D	GO:0002159	desmosome assembly	0.000138716	0.0882237	0	0	0	1	1	4	0.100584	0	0	0	0	1	1
9_D	GO:0002175	protein localization to paranode region of axon	0.000357814	0.22757	0	0	0	1	1	4	0.100584	0	0	0	0	1	1
9_D	GO:0002176	male germ cell proliferation	0.000140948	0.0896427	0	0	0	1	1	3	0.0754382	0	0	0	0	1	1
9_D	GO:0002183	cytoplasmic translational initiation	0.000221822	0.141079	0	0	0	1	1	14	0.352045	0	0	0	0	1	1
9_D	GO:0002184	cytoplasmic translational termination	5.53167e-05	0.0351814	0	0	0	1	1	2	0.0502921	0	0	0	0	1	1
9_D	GO:0002188	translation reinitiation	4.38022e-05	0.0278582	0	0	0	1	1	4	0.100584	0	0	0	0	1	1
9_D	GO:0002191	cap-dependent translational initiation	3.08411e-05	0.0196149	0	0	0	1	1	1	0.0251461	0	0	0	0	1	1
9_D	GO:0002192	IRES-dependent translational initiation	0.000182976	0.116373	0	0	0	1	1	13	0.326899	0	0	0	0	1	1
9_D	GO:0002194	hepatocyte cell migration	0.000186854	0.118839	0	0	0	1	1	1	0.0251461	0	0	0	0	1	1
9_D	GO:0002215	defense response to nematode	6.30854e-05	0.0401223	0	0	0	1	1	3	0.0754382	0	0	0	0	1	1
9_D	GO:0002220	innate immune response activating cell surface receptor signaling pathway	0.000151585	0.0964083	0	0	0	1	1	6	0.150876	0	0	0	0	1	1
9_D	GO:0002223	stimulatory C-type lectin receptor signaling pathway	2.08076e-05	0.0132337	0	0	0	1	1	2	0.0502921	0	0	0	0	1	1
9_D	GO:0002227	innate immune response in mucosa	0.000160472	0.10206	0	0	0	1	1	21	0.528067	0	0	0	0	1	1
9_D	GO:0002232	leukocyte chemotaxis involved in inflammatory response	7.3676e-05	0.0468579	0	0	0	1	1	4	0.100584	0	0	0	0	1	1
9_D	GO:0002236	detection of misfolded protein	6.67828e-06	0.00424739	0	0	0	1	1	1	0.0251461	0	0	0	0	1	1
9_D	GO:0002238	response to molecule of fungal origin	0.000138788	0.0882691	0	0	0	1	1	4	0.100584	0	0	0	0	1	1
9_D	GO:0002251	organ or tissue specific immune response	0.000419018	0.266495	0	0	0	1	1	32	0.804674	0	0	0	0	1	1
9_D	GO:0002254	kinin cascade	4.93137e-05	0.0313635	0	0	0	1	1	3	0.0754382	0	0	0	0	1	1
9_D	GO:0002255	tissue kallikrein-kinin cascade	4.79653e-06	0.00305059	0	0	0	1	1	1	0.0251461	0	0	0	0	1	1
9_D	GO:0002264	endothelial cell activation involved in immune response	0.00017123	0.108902	0	0	0	1	1	1	0.0251461	0	0	0	0	1	1
9_D	GO:0002265	astrocyte activation involved in immune response	0.000159804	0.101635	0	0	0	1	1	2	0.0502921	0	0	0	0	1	1
9_D	GO:0002268	follicular dendritic cell differentiation	4.51623e-05	0.0287232	0	0	0	1	1	2	0.0502921	0	0	0	0	1	1
9_D	GO:0002270	plasmacytoid dendritic cell activation	4.83498e-05	0.0307505	0	0	0	1	1	1	0.0251461	0	0	0	0	1	1
9_D	GO:0002275	myeloid cell activation involved in immune response	0.00141343	0.898941	0	0	0	1	1	42	1.05614	0	0	0	0	1	1
9_D	GO:0002276	basophil activation involved in immune response	1.16678e-05	0.00742074	0	0	0	1	1	2	0.0502921	0	0	0	0	1	1
9_D	GO:0002277	myeloid dendritic cell activation involved in immune response	8.4696e-05	0.0538667	0	0	0	1	1	3	0.0754382	0	0	0	0	1	1
9_D	GO:0002281	macrophage activation involved in immune response	0.000354307	0.225339	0	0	0	1	1	12	0.301753	0	0	0	0	1	1
9_D	GO:0002282	microglial cell activation involved in immune response	7.27011e-05	0.0462379	0	0	0	1	1	3	0.0754382	0	0	0	0	1	1
9_D	GO:0002283	neutrophil activation involved in immune response	0.000289011	0.183811	0	0	0	1	1	8	0.201169	0	0	0	0	1	1
9_D	GO:0002291	T cell activation via T cell receptor contact with antigen bound to MHC molecule on antigen presenting cell	7.01259e-05	0.0446001	0	0	0	1	1	3	0.0754382	0	0	0	0	1	1
9_D	GO:0002295	T-helper cell lineage commitment	0.000248717	0.158184	0	0	0	1	1	10	0.251461	0	0	0	0	1	1
9_D	GO:0002296	T-helper 1 cell lineage commitment	2.13191e-05	0.0135589	0	0	0	1	1	2	0.0502921	0	0	0	0	1	1
9_D	GO:0002300	CD8-positive, alpha-beta intraepithelial T cell differentiation	1.63525e-05	0.0104002	0	0	0	1	1	1	0.0251461	0	0	0	0	1	1
9_D	GO:0002302	CD8-positive, alpha-beta T cell differentiation involved in immune response	0.000164517	0.104633	0	0	0	1	1	2	0.0502921	0	0	0	0	1	1
9_D	GO:0002305	CD8-positive, gamma-delta intraepithelial T cell differentiation	3.31323e-05	0.0210721	0	0	0	1	1	2	0.0502921	0	0	0	0	1	1
9_D	GO:0002309	T cell proliferation involved in immune response	0.000128605	0.0817931	0	0	0	1	1	5	0.12573	0	0	0	0	1	1
9_D	GO:0002313	mature B cell differentiation involved in immune response	0.000876814	0.557654	0	0	0	1	1	18	0.452629	0	0	0	0	1	1
9_D	GO:0002314	germinal center B cell differentiation	8.06564e-05	0.0512975	0	0	0	1	1	3	0.0754382	0	0	0	0	1	1
9_D	GO:0002315	marginal zone B cell differentiation	0.000608368	0.386922	0	0	0	1	1	10	0.251461	0	0	0	0	1	1
9_D	GO:0002316	follicular B cell differentiation	7.82773e-05	0.0497843	0	0	0	1	1	1	0.0251461	0	0	0	0	1	1
9_D	GO:0002317	plasma cell differentiation	0.000136448	0.0867809	0	0	0	1	1	4	0.100584	0	0	0	0	1	1
9_D	GO:0002318	myeloid progenitor cell differentiation	0.000740651	0.471054	0	0	0	1	1	8	0.201169	0	0	0	0	1	1
9_D	GO:0002333	transitional one stage B cell differentiation	2.64143e-05	0.0167995	0	0	0	1	1	1	0.0251461	0	0	0	0	1	1
9_D	GO:0002335	mature B cell differentiation	0.00112459	0.715243	0	0	0	1	1	23	0.578359	0	0	0	0	1	1
9_D	GO:0002337	B-1a B cell differentiation	0.000185506	0.117982	0	0	0	1	1	3	0.0754382	0	0	0	0	1	1
9_D	GO:0002339	B cell selection	2.92351e-05	0.0185935	0	0	0	1	1	3	0.0754382	0	0	0	0	1	1
9_D	GO:0002344	B cell affinity maturation	8.26957e-06	0.00525945	0	0	0	1	1	1	0.0251461	0	0	0	0	1	1
9_D	GO:0002347	response to tumor cell	0.000449438	0.285843	0	0	0	1	1	7	0.176022	0	0	0	0	1	1
9_D	GO:0002352	B cell negative selection	2.09655e-05	0.0133341	0	0	0	1	1	2	0.0502921	0	0	0	0	1	1
9_D	GO:0002353	plasma kallikrein-kinin cascade	4.45172e-05	0.0283129	0	0	0	1	1	2	0.0502921	0	0	0	0	1	1
9_D	GO:0002355	detection of tumor cell	3.66272e-05	0.0232949	0	0	0	1	1	1	0.0251461	0	0	0	0	1	1
9_D	GO:0002357	defense response to tumor cell	0.000294599	0.187365	0	0	0	1	1	3	0.0754382	0	0	0	0	1	1
9_D	GO:0002361	CD4-positive, CD25-positive, alpha-beta regulatory T cell differentiation	7.13168e-05	0.0453575	0	0	0	1	1	5	0.12573	0	0	0	0	1	1
9_D	GO:0002362	CD4-positive, CD25-positive, alpha-beta regulatory T cell lineage commitment	1.30619e-05	0.0083074	0	0	0	1	1	2	0.0502921	0	0	0	0	1	1
9_D	GO:0002363	alpha-beta T cell lineage commitment	0.000371902	0.23653	0	0	0	1	1	13	0.326899	0	0	0	0	1	1
9_D	GO:0002365	gamma-delta T cell lineage commitment	1.9375e-05	0.0123225	0	0	0	1	1	1	0.0251461	0	0	0	0	1	1
9_D	GO:0002368	B cell cytokine production	6.67828e-06	0.00424739	0	0	0	1	1	1	0.0251461	0	0	0	0	1	1
9_D	GO:0002371	dendritic cell cytokine production	0.000155344	0.098799	0	0	0	1	1	1	0.0251461	0	0	0	0	1	1
9_D	GO:0002374	cytokine secretion involved in immune response	9.75367e-05	0.0620333	0	0	0	1	1	5	0.12573	0	0	0	0	1	1
9_D	GO:0002377	immunoglobulin production	0.00202783	1.2897	0	0	0	1	1	55	1.38303	0	0	0	0	1	1
9_D	GO:0002378	immunoglobulin biosynthetic process	0.000300499	0.191117	0	0	0	1	1	3	0.0754382	0	0	0	0	1	1
9_D	GO:0002380	immunoglobulin secretion involved in immune response	7.82693e-05	0.0497793	0	0	0	1	1	2	0.0502921	0	0	0	0	1	1
9_D	GO:0002381	immunoglobulin production involved in immunoglobulin mediated immune response	0.000761864	0.484545	0	0	0	1	1	27	0.678944	0	0	0	0	1	1
9_D	GO:0002384	hepatic immune response	6.38197e-05	0.0405893	0	0	0	1	1	1	0.0251461	0	0	0	0	1	1
9_D	GO:0002385	mucosal immune response	0.000355198	0.225906	0	0	0	1	1	31	0.779528	0	0	0	0	1	1
9_D	GO:0002386	immune response in mucosal-associated lymphoid tissue	8.68286e-05	0.055223	0	0	0	1	1	3	0.0754382	0	0	0	0	1	1
9_D	GO:0002407	dendritic cell chemotaxis	0.000168036	0.106871	0	0	0	1	1	9	0.226315	0	0	0	0	1	1
9_D	GO:0002408	myeloid dendritic cell chemotaxis	7.73235e-05	0.0491778	0	0	0	1	1	4	0.100584	0	0	0	0	1	1
9_D	GO:0002412	antigen transcytosis by M cells in mucosal-associated lymphoid tissue	5.56464e-05	0.0353911	0	0	0	1	1	1	0.0251461	0	0	0	0	1	1
9_D	GO:0002414	immunoglobulin transcytosis in epithelial cells	5.03434e-05	0.0320184	0	0	0	1	1	3	0.0754382	0	0	0	0	1	1
9_D	GO:0002415	immunoglobulin transcytosis in epithelial cells mediated by polymeric immunoglobulin receptor	3.11822e-05	0.0198319	0	0	0	1	1	2	0.0502921	0	0	0	0	1	1
9_D	GO:0002418	immune response to tumor cell	2.07914e-05	0.0132233	0	0	0	1	1	1	0.0251461	0	0	0	0	1	1
9_D	GO:0002426	immunoglobulin production in mucosal tissue	2.70081e-05	0.0171772	0	0	0	1	1	2	0.0502921	0	0	0	0	1	1
9_D	GO:0002428	antigen processing and presentation of peptide antigen via MHC class Ib	1.90441e-05	0.012112	0	0	0	1	1	4	0.100584	0	0	0	0	1	1
9_D	GO:0002429	immune response-activating cell surface receptor signaling pathway	0.00476084	3.02789	0	0	0	1	1	103	2.59004	0	0	0	0	1	1
9_D	GO:0002430	complement receptor mediated signaling pathway	0.000241325	0.153483	0	0	0	1	1	13	0.326899	0	0	0	0	1	1
9_D	GO:0002431	Fc receptor mediated stimulatory signaling pathway	0.000206878	0.131574	0	0	0	1	1	5	0.12573	0	0	0	0	1	1
9_D	GO:0002432	granuloma formation	1.07031e-05	0.00680721	0	0	0	1	1	1	0.0251461	0	0	0	0	1	1
9_D	GO:0002438	acute inflammatory response to antigenic stimulus	0.00043725	0.278091	0	0	0	1	1	13	0.326899	0	0	0	0	1	1
9_D	GO:0002439	chronic inflammatory response to antigenic stimulus	2.06116e-06	0.0013109	0	0	0	1	1	1	0.0251461	0	0	0	0	1	1
9_D	GO:0002442	serotonin secretion involved in inflammatory response	0.000105923	0.067367	0	0	0	1	1	4	0.100584	0	0	0	0	1	1
9_D	GO:0002444	myeloid leukocyte mediated immunity	0.00143812	0.914642	0	0	0	1	1	42	1.05614	0	0	0	0	1	1
9_D	GO:0002446	neutrophil mediated immunity	0.000584159	0.371525	0	0	0	1	1	19	0.477775	0	0	0	0	1	1
9_D	GO:0002448	mast cell mediated immunity	0.000783499	0.498306	0	0	0	1	1	18	0.452629	0	0	0	0	1	1
9_D	GO:0002458	peripheral T cell tolerance induction	5.10172e-06	0.0032447	0	0	0	1	1	1	0.0251461	0	0	0	0	1	1
9_D	GO:0002467	germinal center formation	0.000523287	0.33281	0	0	0	1	1	7	0.176022	0	0	0	0	1	1
9_D	GO:0002468	dendritic cell antigen processing and presentation	4.14725e-06	0.00263765	0	0	0	1	1	1	0.0251461	0	0	0	0	1	1
9_D	GO:0002474	antigen processing and presentation of peptide antigen via MHC class I	0.000562022	0.357446	0	0	0	1	1	38	0.95555	0	0	0	0	1	1
9_D	GO:0002475	antigen processing and presentation via MHC class Ib	0.00017197	0.109373	0	0	0	1	1	7	0.176022	0	0	0	0	1	1
9_D	GO:0002476	antigen processing and presentation of endogenous peptide antigen via MHC class Ib	1.10529e-05	0.00702965	0	0	0	1	1	3	0.0754382	0	0	0	0	1	1
9_D	GO:0002478	antigen processing and presentation of exogenous peptide antigen	0.000244115	0.155257	0	0	0	1	1	21	0.528067	0	0	0	0	1	1
9_D	GO:0002479	antigen processing and presentation of exogenous peptide antigen via MHC class I, TAP-dependent	2.53292e-06	0.00161094	0	0	0	1	1	1	0.0251461	0	0	0	0	1	1
9_D	GO:0002481	antigen processing and presentation of exogenous protein antigen via MHC class Ib, TAP-dependent	1.48617e-05	0.00945206	0	0	0	1	1	3	0.0754382	0	0	0	0	1	1
9_D	GO:0002483	antigen processing and presentation of endogenous peptide antigen	0.00011529	0.0733248	0	0	0	1	1	9	0.226315	0	0	0	0	1	1
9_D	GO:0002485	antigen processing and presentation of endogenous peptide antigen via MHC class I via ER pathway, TAP-dependent	3.10149e-05	0.0197254	0	0	0	1	1	3	0.0754382	0	0	0	0	1	1
9_D	GO:0002489	antigen processing and presentation of endogenous peptide antigen via MHC class Ib via ER pathway, TAP-dependent	7.33059e-06	0.00466225	0	0	0	1	1	2	0.0502921	0	0	0	0	1	1
9_D	GO:0002495	antigen processing and presentation of peptide antigen via MHC class II	0.000453299	0.288298	0	0	0	1	1	16	0.402337	0	0	0	0	1	1
9_D	GO:0002501	peptide antigen assembly with MHC protein complex	7.53304e-06	0.00479101	0	0	0	1	1	2	0.0502921	0	0	0	0	1	1
9_D	GO:0002502	peptide antigen assembly with MHC class I protein complex	3.08286e-06	0.0019607	0	0	0	1	1	1	0.0251461	0	0	0	0	1	1
9_D	GO:0002503	peptide antigen assembly with MHC class II protein complex	4.45017e-06	0.00283031	0	0	0	1	1	1	0.0251461	0	0	0	0	1	1
9_D	GO:0002504	antigen processing and presentation of peptide or polysaccharide antigen via MHC class II	0.000471749	0.300032	0	0	0	1	1	18	0.452629	0	0	0	0	1	1
9_D	GO:0002507	tolerance induction	0.00038576	0.245344	0	0	0	1	1	10	0.251461	0	0	0	0	1	1
9_D	GO:0002508	central tolerance induction	2.51713e-05	0.016009	0	0	0	1	1	2	0.0502921	0	0	0	0	1	1
9_D	GO:0002509	central tolerance induction to self antigen	5.10172e-06	0.0032447	0	0	0	1	1	1	0.0251461	0	0	0	0	1	1
9_D	GO:0002513	tolerance induction to self antigen	6.74151e-05	0.042876	0	0	0	1	1	4	0.100584	0	0	0	0	1	1
9_D	GO:0002517	T cell tolerance induction	0.000142928	0.0909019	0	0	0	1	1	2	0.0502921	0	0	0	0	1	1
9_D	GO:0002518	lymphocyte chemotaxis across high endothelial venule	9.96167e-05	0.0633562	0	0	0	1	1	2	0.0502921	0	0	0	0	1	1
9_D	GO:0002519	natural killer cell tolerance induction	1.64753e-05	0.0104783	0	0	0	1	1	1	0.0251461	0	0	0	0	1	1
9_D	GO:0002522	leukocyte migration involved in immune response	4.84072e-06	0.0030787	0	0	0	1	1	1	0.0251461	0	0	0	0	1	1
9_D	GO:0002523	leukocyte migration involved in inflammatory response	0.000320091	0.203578	0	0	0	1	1	16	0.402337	0	0	0	0	1	1
9_D	GO:0002524	hypersensitivity	0.000264881	0.168464	0	0	0	1	1	4	0.100584	0	0	0	0	1	1
9_D	GO:0002528	regulation of vascular permeability involved in acute inflammatory response	4.42626e-05	0.028151	0	0	0	1	1	2	0.0502921	0	0	0	0	1	1
9_D	GO:0002534	cytokine production involved in inflammatory response	6.02054e-05	0.0382906	0	0	0	1	1	3	0.0754382	0	0	0	0	1	1
9_D	GO:0002536	respiratory burst involved in inflammatory response	4.29644e-06	0.00273254	0	0	0	1	1	1	0.0251461	0	0	0	0	1	1
9_D	GO:0002540	leukotriene production involved in inflammatory response	6.6038e-05	0.0420001	0	0	0	1	1	2	0.0502921	0	0	0	0	1	1
9_D	GO:0002541	activation of plasma proteins involved in acute inflammatory response	2.72974e-05	0.0173612	0	0	0	1	1	1	0.0251461	0	0	0	0	1	1
9_D	GO:0002542	Factor XII activation	5.68566e-06	0.00361608	0	0	0	1	1	1	0.0251461	0	0	0	0	1	1
9_D	GO:0002543	activation of blood coagulation via clotting cascade	2.56242e-05	0.016297	0	0	0	1	1	1	0.0251461	0	0	0	0	1	1
9_D	GO:0002544	chronic inflammatory response	0.000316778	0.201471	0	0	0	1	1	8	0.201169	0	0	0	0	1	1
9_D	GO:0002548	monocyte chemotaxis	0.00133606	0.849736	0	0	0	1	1	36	0.905258	0	0	0	0	1	1
9_D	GO:0002551	mast cell chemotaxis	0.000210466	0.133856	0	0	0	1	1	3	0.0754382	0	0	0	0	1	1
9_D	GO:0002552	serotonin secretion by mast cell	1.55892e-05	0.00991473	0	0	0	1	1	1	0.0251461	0	0	0	0	1	1
9_D	GO:0002553	histamine secretion by mast cell	7.77862e-05	0.049472	0	0	0	1	1	4	0.100584	0	0	0	0	1	1
9_D	GO:0002554	serotonin secretion by platelet	9.03338e-05	0.0574523	0	0	0	1	1	3	0.0754382	0	0	0	0	1	1
9_D	GO:0002561	basophil degranulation	8.06183e-06	0.00512732	0	0	0	1	1	1	0.0251461	0	0	0	0	1	1
9_D	GO:0002566	somatic diversification of immune receptors via somatic mutation	0.000313585	0.19944	0	0	0	1	1	12	0.301753	0	0	0	0	1	1
9_D	GO:0002572	pro-T cell differentiation	0.000209699	0.133368	0	0	0	1	1	2	0.0502921	0	0	0	0	1	1
9_D	GO:0002575	basophil chemotaxis	7.12251e-05	0.0452991	0	0	0	1	1	1	0.0251461	0	0	0	0	1	1
9_D	GO:0002576	platelet degranulation	0.000183876	0.116945	0	0	0	1	1	7	0.176022	0	0	0	0	1	1
9_D	GO:0002577	regulation of antigen processing and presentation	0.000372038	0.236616	0	0	0	1	1	16	0.402337	0	0	0	0	1	1
9_D	GO:0002578	negative regulation of antigen processing and presentation	0.000209032	0.132944	0	0	0	1	1	5	0.12573	0	0	0	0	1	1
9_D	GO:0002579	positive regulation of antigen processing and presentation	0.000151949	0.0966394	0	0	0	1	1	10	0.251461	0	0	0	0	1	1
9_D	GO:0002580	regulation of antigen processing and presentation of peptide or polysaccharide antigen via MHC class II	0.000212517	0.135161	0	0	0	1	1	5	0.12573	0	0	0	0	1	1
9_D	GO:0002581	negative regulation of antigen processing and presentation of peptide or polysaccharide antigen via MHC class II	0.000197358	0.12552	0	0	0	1	1	3	0.0754382	0	0	0	0	1	1
9_D	GO:0002583	regulation of antigen processing and presentation of peptide antigen	5.15842e-05	0.0328075	0	0	0	1	1	6	0.150876	0	0	0	0	1	1
9_D	GO:0002584	negative regulation of antigen processing and presentation of peptide antigen	3.64252e-05	0.0231664	0	0	0	1	1	4	0.100584	0	0	0	0	1	1
9_D	GO:0002586	regulation of antigen processing and presentation of peptide antigen via MHC class II	3.99107e-05	0.0253832	0	0	0	1	1	4	0.100584	0	0	0	0	1	1
9_D	GO:0002587	negative regulation of antigen processing and presentation of peptide antigen via MHC class II	2.47517e-05	0.0157421	0	0	0	1	1	2	0.0502921	0	0	0	0	1	1
9_D	GO:0002588	positive regulation of antigen processing and presentation of peptide antigen via MHC class II	1.5159e-05	0.00964112	0	0	0	1	1	2	0.0502921	0	0	0	0	1	1
9_D	GO:0002590	negative regulation of antigen processing and presentation of peptide antigen via MHC class I	1.16735e-05	0.00742434	0	0	0	1	1	2	0.0502921	0	0	0	0	1	1
9_D	GO:0002604	regulation of dendritic cell antigen processing and presentation	0.000289305	0.183998	0	0	0	1	1	8	0.201169	0	0	0	0	1	1
9_D	GO:0002605	negative regulation of dendritic cell antigen processing and presentation	0.000172606	0.109778	0	0	0	1	1	1	0.0251461	0	0	0	0	1	1
9_D	GO:0002606	positive regulation of dendritic cell antigen processing and presentation	0.000116698	0.0742201	0	0	0	1	1	7	0.176022	0	0	0	0	1	1
9_D	GO:0002625	regulation of T cell antigen processing and presentation	1.86781e-05	0.0118793	0	0	0	1	1	2	0.0502921	0	0	0	0	1	1
9_D	GO:0002626	negative regulation of T cell antigen processing and presentation	7.62067e-06	0.00484674	0	0	0	1	1	1	0.0251461	0	0	0	0	1	1
9_D	GO:0002632	negative regulation of granuloma formation	9.66018e-05	0.0614388	0	0	0	1	1	1	0.0251461	0	0	0	0	1	1
9_D	GO:0002634	regulation of germinal center formation	0.000551919	0.35102	0	0	0	1	1	10	0.251461	0	0	0	0	1	1
9_D	GO:0002635	negative regulation of germinal center formation	5.51399e-05	0.035069	0	0	0	1	1	2	0.0502921	0	0	0	0	1	1
9_D	GO:0002636	positive regulation of germinal center formation	7.03688e-05	0.0447545	0	0	0	1	1	5	0.12573	0	0	0	0	1	1
9_D	GO:0002638	negative regulation of immunoglobulin production	0.000426876	0.271493	0	0	0	1	1	10	0.251461	0	0	0	0	1	1
9_D	GO:0002642	positive regulation of immunoglobulin biosynthetic process	5.2868e-06	0.0033624	0	0	0	1	1	1	0.0251461	0	0	0	0	1	1
9_D	GO:0002643	regulation of tolerance induction	0.00132241	0.841052	0	0	0	1	1	18	0.452629	0	0	0	0	1	1
9_D	GO:0002644	negative regulation of tolerance induction	0.000219817	0.139804	0	0	0	1	1	2	0.0502921	0	0	0	0	1	1
9_D	GO:0002645	positive regulation of tolerance induction	0.000616136	0.391862	0	0	0	1	1	9	0.226315	0	0	0	0	1	1
9_D	GO:0002649	regulation of tolerance induction to self antigen	0.000265818	0.16906	0	0	0	1	1	2	0.0502921	0	0	0	0	1	1
9_D	GO:0002651	positive regulation of tolerance induction to self antigen	0.000239055	0.152039	0	0	0	1	1	1	0.0251461	0	0	0	0	1	1
9_D	GO:0002652	regulation of tolerance induction dependent upon immune response	2.2374e-05	0.0142299	0	0	0	1	1	2	0.0502921	0	0	0	0	1	1
9_D	GO:0002663	positive regulation of B cell tolerance induction	0.000259124	0.164803	0	0	0	1	1	2	0.0502921	0	0	0	0	1	1
9_D	GO:0002664	regulation of T cell tolerance induction	0.00096776	0.615495	0	0	0	1	1	11	0.276607	0	0	0	0	1	1
9_D	GO:0002666	positive regulation of T cell tolerance induction	0.000577981	0.367596	0	0	0	1	1	7	0.176022	0	0	0	0	1	1
9_D	GO:0002667	regulation of T cell anergy	0.000687035	0.436954	0	0	0	1	1	7	0.176022	0	0	0	0	1	1
9_D	GO:0002668	negative regulation of T cell anergy	2.48994e-05	0.015836	0	0	0	1	1	1	0.0251461	0	0	0	0	1	1
9_D	GO:0002669	positive regulation of T cell anergy	0.000316616	0.201368	0	0	0	1	1	4	0.100584	0	0	0	0	1	1
9_D	GO:0002673	regulation of acute inflammatory response	0.00233972	1.48806	0	0	0	1	1	51	1.28245	0	0	0	0	1	1
9_D	GO:0002674	negative regulation of acute inflammatory response	0.00070182	0.446358	0	0	0	1	1	12	0.301753	0	0	0	0	1	1
9_D	GO:0002675	positive regulation of acute inflammatory response	0.000975309	0.620296	0	0	0	1	1	25	0.628652	0	0	0	0	1	1
9_D	GO:0002676	regulation of chronic inflammatory response	0.000270949	0.172324	0	0	0	1	1	10	0.251461	0	0	0	0	1	1
9_D	GO:0002677	negative regulation of chronic inflammatory response	0.00019913	0.126647	0	0	0	1	1	6	0.150876	0	0	0	0	1	1
9_D	GO:0002678	positive regulation of chronic inflammatory response	7.18188e-05	0.0456768	0	0	0	1	1	4	0.100584	0	0	0	0	1	1
9_D	GO:0002679	respiratory burst involved in defense response	8.98212e-05	0.0571263	0	0	0	1	1	4	0.100584	0	0	0	0	1	1
9_D	GO:0002693	positive regulation of cellular extravasation	0.00052072	0.331178	0	0	0	1	1	14	0.352045	0	0	0	0	1	1
9_D	GO:0002698	negative regulation of immune effector process	0.00446235	2.83806	0	0	0	1	1	120	3.01753	0	0	0	0	1	1
9_D	GO:0002701	negative regulation of production of molecular mediator of immune response	0.00142241	0.90465	0	0	0	1	1	33	0.82982	0	0	0	0	1	1
9_D	GO:0002704	negative regulation of leukocyte mediated immunity	0.00179212	1.13979	0	0	0	1	1	51	1.28245	0	0	0	0	1	1
9_D	GO:0002707	negative regulation of lymphocyte mediated immunity	0.00143062	0.909873	0	0	0	1	1	40	1.00584	0	0	0	0	1	1
9_D	GO:0002710	negative regulation of T cell mediated immunity	0.00090419	0.575065	0	0	0	1	1	18	0.452629	0	0	0	0	1	1
9_D	GO:0002716	negative regulation of natural killer cell mediated immunity	0.000258305	0.164282	0	0	0	1	1	15	0.377191	0	0	0	0	1	1
9_D	GO:0002719	negative regulation of cytokine production involved in immune response	0.00104441	0.664242	0	0	0	1	1	24	0.603506	0	0	0	0	1	1
9_D	GO:0002725	negative regulation of T cell cytokine production	0.000385643	0.245269	0	0	0	1	1	9	0.226315	0	0	0	0	1	1
9_D	GO:0002727	regulation of natural killer cell cytokine production	0.000213233	0.135616	0	0	0	1	1	3	0.0754382	0	0	0	0	1	1
9_D	GO:0002728	negative regulation of natural killer cell cytokine production	2.73575e-05	0.0173994	0	0	0	1	1	1	0.0251461	0	0	0	0	1	1
9_D	GO:0002729	positive regulation of natural killer cell cytokine production	0.000185876	0.118217	0	0	0	1	1	2	0.0502921	0	0	0	0	1	1
9_D	GO:0002731	negative regulation of dendritic cell cytokine production	9.18438e-06	0.00584127	0	0	0	1	1	2	0.0502921	0	0	0	0	1	1
9_D	GO:0002737	negative regulation of plasmacytoid dendritic cell cytokine production	5.88774e-06	0.0037446	0	0	0	1	1	1	0.0251461	0	0	0	0	1	1
9_D	GO:0002740	negative regulation of cytokine secretion involved in immune response	0.000321813	0.204673	0	0	0	1	1	5	0.12573	0	0	0	0	1	1
9_D	GO:0002752	cell surface pattern recognition receptor signaling pathway	0.000130778	0.0831746	0	0	0	1	1	4	0.100584	0	0	0	0	1	1
9_D	GO:0002753	cytoplasmic pattern recognition receptor signaling pathway	0.000440385	0.280085	0	0	0	1	1	10	0.251461	0	0	0	0	1	1
9_D	GO:0002759	regulation of antimicrobial humoral response	0.000123462	0.0785218	0	0	0	1	1	7	0.176022	0	0	0	0	1	1
9_D	GO:0002760	positive regulation of antimicrobial humoral response	6.09268e-05	0.0387494	0	0	0	1	1	5	0.12573	0	0	0	0	1	1
9_D	GO:0002765	immune response-inhibiting signal transduction	0.000202335	0.128685	0	0	0	1	1	5	0.12573	0	0	0	0	1	1
9_D	GO:0002767	immune response-inhibiting cell surface receptor signaling pathway	7.58093e-05	0.0482147	0	0	0	1	1	4	0.100584	0	0	0	0	1	1
9_D	GO:0002768	immune response-regulating cell surface receptor signaling pathway	0.00521387	3.31602	0	0	0	1	1	119	2.99238	0	0	0	0	1	1
9_D	GO:0002769	natural killer cell inhibitory signaling pathway	2.28356e-05	0.0145234	0	0	0	1	1	2	0.0502921	0	0	0	0	1	1
9_D	GO:0002774	Fc receptor mediated inhibitory signaling pathway	4.92514e-05	0.0313239	0	0	0	1	1	1	0.0251461	0	0	0	0	1	1
9_D	GO:0002779	antibacterial peptide secretion	2.56484e-05	0.0163124	0	0	0	1	1	1	0.0251461	0	0	0	0	1	1
9_D	GO:0002780	antibacterial peptide biosynthetic process	2.77711e-05	0.0176624	0	0	0	1	1	2	0.0502921	0	0	0	0	1	1
9_D	GO:0002786	regulation of antibacterial peptide production	8.87663e-05	0.0564553	0	0	0	1	1	5	0.12573	0	0	0	0	1	1
9_D	GO:0002787	negative regulation of antibacterial peptide production	4.4379e-05	0.028225	0	0	0	1	1	1	0.0251461	0	0	0	0	1	1
9_D	GO:0002803	positive regulation of antibacterial peptide production	4.43873e-05	0.0282303	0	0	0	1	1	4	0.100584	0	0	0	0	1	1
9_D	GO:0002812	biosynthetic process of antibacterial peptides active against Gram-negative bacteria	2.12273e-06	0.00135005	0	0	0	1	1	1	0.0251461	0	0	0	0	1	1
9_D	GO:0002820	negative regulation of adaptive immune response	0.00166269	1.05747	0	0	0	1	1	40	1.00584	0	0	0	0	1	1
9_D	GO:0002823	negative regulation of adaptive immune response based on somatic recombination of immune receptors built from immunoglobulin superfamily domains	0.00150382	0.956427	0	0	0	1	1	37	0.930404	0	0	0	0	1	1
9_D	GO:0002826	negative regulation of T-helper 1 type immune response	0.000149611	0.0951527	0	0	0	1	1	6	0.150876	0	0	0	0	1	1
9_D	GO:0002828	regulation of type 2 immune response	0.0013255	0.843015	0	0	0	1	1	30	0.754382	0	0	0	0	1	1
9_D	GO:0002829	negative regulation of type 2 immune response	0.000764416	0.486168	0	0	0	1	1	14	0.352045	0	0	0	0	1	1
9_D	GO:0002830	positive regulation of type 2 immune response	0.000548435	0.348805	0	0	0	1	1	15	0.377191	0	0	0	0	1	1
9_D	GO:0002832	negative regulation of response to biotic stimulus	0.00089753	0.570829	0	0	0	1	1	39	0.980696	0	0	0	0	1	1
9_D	GO:0002840	regulation of T cell mediated immune response to tumor cell	0.000123162	0.0783313	0	0	0	1	1	3	0.0754382	0	0	0	0	1	1
9_D	GO:0002842	positive regulation of T cell mediated immune response to tumor cell	7.48125e-05	0.0475808	0	0	0	1	1	2	0.0502921	0	0	0	0	1	1
9_D	GO:0002851	positive regulation of peripheral T cell tolerance induction	5.89869e-06	0.00375157	0	0	0	1	1	1	0.0251461	0	0	0	0	1	1
9_D	GO:0002859	negative regulation of natural killer cell mediated cytotoxicity directed against tumor cell target	5.15184e-05	0.0327657	0	0	0	1	1	3	0.0754382	0	0	0	0	1	1
9_D	GO:0002863	positive regulation of inflammatory response to antigenic stimulus	0.00040902	0.260137	0	0	0	1	1	14	0.352045	0	0	0	0	1	1
9_D	GO:0002864	regulation of acute inflammatory response to antigenic stimulus	0.000850403	0.540856	0	0	0	1	1	16	0.402337	0	0	0	0	1	1
9_D	GO:0002865	negative regulation of acute inflammatory response to antigenic stimulus	0.000579768	0.368732	0	0	0	1	1	6	0.150876	0	0	0	0	1	1
9_D	GO:0002866	positive regulation of acute inflammatory response to antigenic stimulus	0.000270635	0.172124	0	0	0	1	1	10	0.251461	0	0	0	0	1	1
9_D	GO:0002874	regulation of chronic inflammatory response to antigenic stimulus	3.54038e-05	0.0225168	0	0	0	1	1	3	0.0754382	0	0	0	0	1	1
9_D	GO:0002875	negative regulation of chronic inflammatory response to antigenic stimulus	2.97873e-05	0.0189447	0	0	0	1	1	1	0.0251461	0	0	0	0	1	1
9_D	GO:0002876	positive regulation of chronic inflammatory response to antigenic stimulus	5.61654e-06	0.00357212	0	0	0	1	1	2	0.0502921	0	0	0	0	1	1
9_D	GO:0002877	regulation of acute inflammatory response to non-antigenic stimulus	0.00039774	0.252963	0	0	0	1	1	3	0.0754382	0	0	0	0	1	1
9_D	GO:0002878	negative regulation of acute inflammatory response to non-antigenic stimulus	0.000377709	0.240223	0	0	0	1	1	1	0.0251461	0	0	0	0	1	1
9_D	GO:0002879	positive regulation of acute inflammatory response to non-antigenic stimulus	2.00307e-05	0.0127395	0	0	0	1	1	2	0.0502921	0	0	0	0	1	1
9_D	GO:0002880	regulation of chronic inflammatory response to non-antigenic stimulus	6.05544e-05	0.0385126	0	0	0	1	1	2	0.0502921	0	0	0	0	1	1
9_D	GO:0002881	negative regulation of chronic inflammatory response to non-antigenic stimulus	1.29396e-05	0.00822957	0	0	0	1	1	1	0.0251461	0	0	0	0	1	1
9_D	GO:0002882	positive regulation of chronic inflammatory response to non-antigenic stimulus	4.76148e-05	0.030283	0	0	0	1	1	1	0.0251461	0	0	0	0	1	1
9_D	GO:0002883	regulation of hypersensitivity	0.00027484	0.174798	0	0	0	1	1	11	0.276607	0	0	0	0	1	1
9_D	GO:0002884	negative regulation of hypersensitivity	0.000157708	0.100302	0	0	0	1	1	3	0.0754382	0	0	0	0	1	1
9_D	GO:0002885	positive regulation of hypersensitivity	0.000117133	0.0744963	0	0	0	1	1	8	0.201169	0	0	0	0	1	1
9_D	GO:0002886	regulation of myeloid leukocyte mediated immunity	0.00129296	0.822325	0	0	0	1	1	47	1.18186	0	0	0	0	1	1
9_D	GO:0002887	negative regulation of myeloid leukocyte mediated immunity	0.000352313	0.224071	0	0	0	1	1	9	0.226315	0	0	0	0	1	1
9_D	GO:0002888	positive regulation of myeloid leukocyte mediated immunity	0.000692138	0.4402	0	0	0	1	1	28	0.70409	0	0	0	0	1	1
9_D	GO:0002889	regulation of immunoglobulin mediated immune response	0.00156043	0.992434	0	0	0	1	1	54	1.35789	0	0	0	0	1	1
9_D	GO:0002890	negative regulation of immunoglobulin mediated immune response	0.000297993	0.189524	0	0	0	1	1	9	0.226315	0	0	0	0	1	1
9_D	GO:0002891	positive regulation of immunoglobulin mediated immune response	0.00118949	0.756515	0	0	0	1	1	41	1.03099	0	0	0	0	1	1
9_D	GO:0002897	positive regulation of central B cell tolerance induction	2.00696e-05	0.0127643	0	0	0	1	1	1	0.0251461	0	0	0	0	1	1
9_D	GO:0002902	regulation of B cell apoptotic process	0.00167079	1.06262	0	0	0	1	1	20	0.502921	0	0	0	0	1	1
9_D	GO:0002903	negative regulation of B cell apoptotic process	0.000983643	0.625597	0	0	0	1	1	13	0.326899	0	0	0	0	1	1
9_D	GO:0002904	positive regulation of B cell apoptotic process	0.000509477	0.324028	0	0	0	1	1	5	0.12573	0	0	0	0	1	1
9_D	GO:0002906	negative regulation of mature B cell apoptotic process	0.000160812	0.102277	0	0	0	1	1	5	0.12573	0	0	0	0	1	1
9_D	GO:0002920	regulation of humoral immune response	0.00100487	0.639096	0	0	0	1	1	34	0.854966	0	0	0	0	1	1
9_D	GO:0002921	negative regulation of humoral immune response	0.00050612	0.321892	0	0	0	1	1	14	0.352045	0	0	0	0	1	1
9_D	GO:0002922	positive regulation of humoral immune response	0.000360942	0.229559	0	0	0	1	1	15	0.377191	0	0	0	0	1	1
9_D	GO:0002923	regulation of humoral immune response mediated by circulating immunoglobulin	0.0003797	0.241489	0	0	0	1	1	12	0.301753	0	0	0	0	1	1
9_D	GO:0002924	negative regulation of humoral immune response mediated by circulating immunoglobulin	9.78955e-05	0.0622615	0	0	0	1	1	5	0.12573	0	0	0	0	1	1
9_D	GO:0002925	positive regulation of humoral immune response mediated by circulating immunoglobulin	0.000242785	0.154411	0	0	0	1	1	6	0.150876	0	0	0	0	1	1
9_D	GO:0002930	trabecular meshwork development	0.000148255	0.0942903	0	0	0	1	1	3	0.0754382	0	0	0	0	1	1
9_D	GO:0002931	response to ischemia	0.00186213	1.18431	0	0	0	1	1	38	0.95555	0	0	0	0	1	1
9_D	GO:0002932	tendon sheath development	0.000100602	0.063983	0	0	0	1	1	1	0.0251461	0	0	0	0	1	1
9_D	GO:0002933	lipid hydroxylation	2.19404e-05	0.0139541	0	0	0	1	1	2	0.0502921	0	0	0	0	1	1
9_D	GO:0002934	desmosome organization	0.000471739	0.300026	0	0	0	1	1	10	0.251461	0	0	0	0	1	1
9_D	GO:0002936	bradykinin biosynthetic process	4.79653e-06	0.00305059	0	0	0	1	1	1	0.0251461	0	0	0	0	1	1
9_D	GO:0002940	tRNA N2-guanine methylation	2.56729e-06	0.0016328	0	0	0	1	1	1	0.0251461	0	0	0	0	1	1
9_D	GO:0002943	tRNA dihydrouridine synthesis	1.67084e-05	0.0106265	0	0	0	1	1	4	0.100584	0	0	0	0	1	1
9_D	GO:0002949	tRNA threonylcarbamoyladenosine modification	2.48019e-05	0.015774	0	0	0	1	1	3	0.0754382	0	0	0	0	1	1
9_D	GO:0003009	skeletal muscle contraction	0.000511516	0.325324	0	0	0	1	1	27	0.678944	0	0	0	0	1	1
9_D	GO:0003011	involuntary skeletal muscle contraction	0.000133856	0.0851322	0	0	0	1	1	3	0.0754382	0	0	0	0	1	1
9_D	GO:0003016	respiratory system process	0.000588944	0.374568	0	0	0	1	1	15	0.377191	0	0	0	0	1	1
9_D	GO:0003025	regulation of systemic arterial blood pressure by baroreceptor feedback	0.000770351	0.489943	0	0	0	1	1	7	0.176022	0	0	0	0	1	1
9_D	GO:0003026	regulation of systemic arterial blood pressure by aortic arch baroreceptor feedback	0.000189292	0.120389	0	0	0	1	1	1	0.0251461	0	0	0	0	1	1
9_D	GO:0003029	detection of hypoxic conditions in blood by carotid body chemoreceptor signaling	1.10337e-05	0.0070174	0	0	0	1	1	1	0.0251461	0	0	0	0	1	1
9_D	GO:0003032	detection of oxygen	7.22026e-05	0.0459208	0	0	0	1	1	3	0.0754382	0	0	0	0	1	1
9_D	GO:0003051	angiotensin-mediated drinking behavior	0.000147433	0.0937675	0	0	0	1	1	2	0.0502921	0	0	0	0	1	1
9_D	GO:0003056	regulation of vascular smooth muscle contraction	0.000751054	0.477671	0	0	0	1	1	7	0.176022	0	0	0	0	1	1
9_D	GO:0003057	regulation of the force of heart contraction by chemical signal	0.000337791	0.214835	0	0	0	1	1	6	0.150876	0	0	0	0	1	1
9_D	GO:0003062	regulation of heart rate by chemical signal	0.000227689	0.14481	0	0	0	1	1	4	0.100584	0	0	0	0	1	1
9_D	GO:0003065	positive regulation of heart rate by epinephrine	0.000110332	0.0701714	0	0	0	1	1	1	0.0251461	0	0	0	0	1	1
9_D	GO:0003069	vasodilation by acetylcholine involved in regulation of systemic arterial blood pressure	1.12905e-05	0.00718075	0	0	0	1	1	1	0.0251461	0	0	0	0	1	1
9_D	GO:0003093	regulation of glomerular filtration	0.00076232	0.484835	0	0	0	1	1	13	0.326899	0	0	0	0	1	1
9_D	GO:0003096	renal sodium ion transport	0.000157884	0.100414	0	0	0	1	1	5	0.12573	0	0	0	0	1	1
9_D	GO:0003097	renal water transport	0.00050583	0.321708	0	0	0	1	1	7	0.176022	0	0	0	0	1	1
9_D	GO:0003100	regulation of systemic arterial blood pressure by endothelin	0.000296654	0.188672	0	0	0	1	1	5	0.12573	0	0	0	0	1	1
9_D	GO:0003104	positive regulation of glomerular filtration	0.000501775	0.319129	0	0	0	1	1	5	0.12573	0	0	0	0	1	1
9_D	GO:0003105	negative regulation of glomerular filtration	0.000204019	0.129756	0	0	0	1	1	6	0.150876	0	0	0	0	1	1
9_D	GO:0003106	negative regulation of glomerular filtration by angiotensin	4.04225e-06	0.00257087	0	0	0	1	1	1	0.0251461	0	0	0	0	1	1
9_D	GO:0003108	negative regulation of the force of heart contraction by chemical signal	2.17466e-05	0.0138309	0	0	0	1	1	1	0.0251461	0	0	0	0	1	1
9_D	GO:0003117	regulation of vasoconstriction by circulating norepinephrine	1.19893e-05	0.00762516	0	0	0	1	1	1	0.0251461	0	0	0	0	1	1
9_D	GO:0003127	detection of nodal flow	7.92982e-05	0.0504337	0	0	0	1	1	2	0.0502921	0	0	0	0	1	1
9_D	GO:0003130	BMP signaling pathway involved in heart induction	0.000384135	0.24431	0	0	0	1	1	3	0.0754382	0	0	0	0	1	1
9_D	GO:0003136	negative regulation of heart induction by canonical Wnt signaling pathway	1.48753e-05	0.00946071	0	0	0	1	1	1	0.0251461	0	0	0	0	1	1
9_D	GO:0003138	primary heart field specification	0.000320631	0.203921	0	0	0	1	1	1	0.0251461	0	0	0	0	1	1
9_D	GO:0003140	determination of left/right asymmetry in lateral mesoderm	0.000617635	0.392816	0	0	0	1	1	5	0.12573	0	0	0	0	1	1
9_D	GO:0003142	cardiogenic plate morphogenesis	8.03437e-05	0.0510986	0	0	0	1	1	1	0.0251461	0	0	0	0	1	1
9_D	GO:0003144	embryonic heart tube formation	3.91738e-05	0.0249145	0	0	0	1	1	1	0.0251461	0	0	0	0	1	1
9_D	GO:0003147	neural crest cell migration involved in heart formation	7.39291e-06	0.00470189	0	0	0	1	1	1	0.0251461	0	0	0	0	1	1
9_D	GO:0003163	sinoatrial node development	0.000485333	0.308671	0	0	0	1	1	5	0.12573	0	0	0	0	1	1
9_D	GO:0003165	Purkinje myocyte development	5.49488e-05	0.0349474	0	0	0	1	1	2	0.0502921	0	0	0	0	1	1
9_D	GO:0003167	atrioventricular bundle cell differentiation	0.00021976	0.139767	0	0	0	1	1	1	0.0251461	0	0	0	0	1	1
9_D	GO:0003168	Purkinje myocyte differentiation	2.56865e-05	0.0163366	0	0	0	1	1	1	0.0251461	0	0	0	0	1	1
9_D	GO:0003175	tricuspid valve development	0.000852617	0.542264	0	0	0	1	1	8	0.201169	0	0	0	0	1	1
9_D	GO:0003185	sinoatrial valve morphogenesis	0.000320631	0.203921	0	0	0	1	1	1	0.0251461	0	0	0	0	1	1
9_D	GO:0003186	tricuspid valve morphogenesis	0.000778373	0.495045	0	0	0	1	1	7	0.176022	0	0	0	0	1	1
9_D	GO:0003193	pulmonary valve formation	0.000118201	0.0751759	0	0	0	1	1	2	0.0502921	0	0	0	0	1	1
9_D	GO:0003195	tricuspid valve formation	0.000468442	0.297929	0	0	0	1	1	4	0.100584	0	0	0	0	1	1
9_D	GO:0003199	endocardial cushion to mesenchymal transition involved in heart valve formation	0.000274389	0.174512	0	0	0	1	1	4	0.100584	0	0	0	0	1	1
9_D	GO:0003210	cardiac atrium formation	1.27598e-05	0.00811522	0	0	0	1	1	1	0.0251461	0	0	0	0	1	1
9_D	GO:0003218	cardiac left ventricle formation	0.000123299	0.078418	0	0	0	1	1	2	0.0502921	0	0	0	0	1	1
9_D	GO:0003220	left ventricular cardiac muscle tissue morphogenesis	0.000256462	0.16311	0	0	0	1	1	3	0.0754382	0	0	0	0	1	1
9_D	GO:0003221	right ventricular cardiac muscle tissue morphogenesis	0.000410755	0.26124	0	0	0	1	1	3	0.0754382	0	0	0	0	1	1
9_D	GO:0003226	right ventricular compact myocardium morphogenesis	0.000138558	0.0881228	0	0	0	1	1	1	0.0251461	0	0	0	0	1	1
9_D	GO:0003236	sinus venosus morphogenesis	1.27598e-05	0.00811522	0	0	0	1	1	1	0.0251461	0	0	0	0	1	1
9_D	GO:0003243	circumferential growth involved in left ventricle morphogenesis	0.000165896	0.10551	0	0	0	1	1	1	0.0251461	0	0	0	0	1	1
9_D	GO:0003245	cardiac muscle tissue growth involved in heart morphogenesis	0.000156528	0.0995519	0	0	0	1	1	2	0.0502921	0	0	0	0	1	1
9_D	GO:0003247	post-embryonic cardiac muscle cell growth involved in heart morphogenesis	4.08115e-06	0.00259561	0	0	0	1	1	1	0.0251461	0	0	0	0	1	1
9_D	GO:0003250	regulation of cell proliferation involved in heart valve morphogenesis	7.73235e-05	0.0491778	0	0	0	1	1	2	0.0502921	0	0	0	0	1	1
9_D	GO:0003251	positive regulation of cell proliferation involved in heart valve morphogenesis	3.42651e-05	0.0217926	0	0	0	1	1	1	0.0251461	0	0	0	0	1	1
9_D	GO:0003252	negative regulation of cell proliferation involved in heart valve morphogenesis	4.30585e-05	0.0273852	0	0	0	1	1	1	0.0251461	0	0	0	0	1	1
9_D	GO:0003253	cardiac neural crest cell migration involved in outflow tract morphogenesis	0.000502954	0.319879	0	0	0	1	1	4	0.100584	0	0	0	0	1	1
9_D	GO:0003257	positive regulation of transcription from RNA polymerase II promoter involved in myocardial precursor cell differentiation	0.000271244	0.172511	0	0	0	1	1	4	0.100584	0	0	0	0	1	1
9_D	GO:0003259	cardioblast anterior-lateral migration	1.27598e-05	0.00811522	0	0	0	1	1	1	0.0251461	0	0	0	0	1	1
9_D	GO:0003274	endocardial cushion fusion	0.000433404	0.275645	0	0	0	1	1	3	0.0754382	0	0	0	0	1	1
9_D	GO:0003278	apoptotic process involved in heart morphogenesis	0.000231024	0.146931	0	0	0	1	1	3	0.0754382	0	0	0	0	1	1
9_D	GO:0003285	septum secundum development	9.69021e-05	0.0616297	0	0	0	1	1	3	0.0754382	0	0	0	0	1	1
9_D	GO:0003290	atrial septum secundum morphogenesis	7.12156e-05	0.0452931	0	0	0	1	1	2	0.0502921	0	0	0	0	1	1
9_D	GO:0003294	atrial ventricular junction remodeling	0.000261215	0.166133	0	0	0	1	1	2	0.0502921	0	0	0	0	1	1
9_D	GO:0003300	cardiac muscle hypertrophy	0.00171859	1.09302	0	0	0	1	1	25	0.628652	0	0	0	0	1	1
9_D	GO:0003307	regulation of Wnt signaling pathway involved in heart development	0.000693586	0.441121	0	0	0	1	1	7	0.176022	0	0	0	0	1	1
9_D	GO:0003308	negative regulation of Wnt signaling pathway involved in heart development	0.000601564	0.382594	0	0	0	1	1	5	0.12573	0	0	0	0	1	1
9_D	GO:0003311	pancreatic D cell differentiation	7.38505e-05	0.0469689	0	0	0	1	1	1	0.0251461	0	0	0	0	1	1
9_D	GO:0003321	positive regulation of blood pressure by epinephrine-norepinephrine	0.000492014	0.312921	0	0	0	1	1	6	0.150876	0	0	0	0	1	1
9_D	GO:0003327	type B pancreatic cell fate commitment	5.2794e-05	0.033577	0	0	0	1	1	1	0.0251461	0	0	0	0	1	1
9_D	GO:0003331	positive regulation of extracellular matrix constituent secretion	5.50557e-05	0.0350154	0	0	0	1	1	2	0.0502921	0	0	0	0	1	1
9_D	GO:0003335	corneocyte development	5.40691e-06	0.0034388	0	0	0	1	1	1	0.0251461	0	0	0	0	1	1
9_D	GO:0003337	mesenchymal to epithelial transition involved in metanephros morphogenesis	0.000810696	0.515603	0	0	0	1	1	8	0.201169	0	0	0	0	1	1
9_D	GO:0003339	regulation of mesenchymal to epithelial transition involved in metanephros morphogenesis	0.000819431	0.521158	0	0	0	1	1	9	0.226315	0	0	0	0	1	1
9_D	GO:0003340	negative regulation of mesenchymal to epithelial transition involved in metanephros morphogenesis	0.000489852	0.311546	0	0	0	1	1	4	0.100584	0	0	0	0	1	1
9_D	GO:0003345	proepicardium cell migration involved in pericardium morphogenesis	0.000241	0.153276	0	0	0	1	1	1	0.0251461	0	0	0	0	1	1
9_D	GO:0003349	epicardium-derived cardiac endothelial cell differentiation	0.000133069	0.0846321	0	0	0	1	1	2	0.0502921	0	0	0	0	1	1
9_D	GO:0003350	pulmonary myocardium development	0.000307542	0.195597	0	0	0	1	1	3	0.0754382	0	0	0	0	1	1
9_D	GO:0003352	regulation of cilium movement	0.000468786	0.298148	0	0	0	1	1	15	0.377191	0	0	0	0	1	1
9_D	GO:0003353	positive regulation of cilium movement	1.55526e-05	0.00989143	0	0	0	1	1	1	0.0251461	0	0	0	0	1	1
9_D	GO:0003356	regulation of cilium beat frequency	0.00040962	0.260518	0	0	0	1	1	12	0.301753	0	0	0	0	1	1
9_D	GO:0003358	noradrenergic neuron development	0.000293756	0.186829	0	0	0	1	1	3	0.0754382	0	0	0	0	1	1
9_D	GO:0003359	noradrenergic neuron fate commitment	8.75814e-05	0.0557018	0	0	0	1	1	1	0.0251461	0	0	0	0	1	1
9_D	GO:0003360	brainstem development	0.00019575	0.124497	0	0	0	1	1	5	0.12573	0	0	0	0	1	1
9_D	GO:0003363	lamellipodium assembly involved in ameboidal cell migration	4.68919e-05	0.0298232	0	0	0	1	1	1	0.0251461	0	0	0	0	1	1
9_D	GO:0003365	establishment of cell polarity involved in ameboidal cell migration	0.000260394	0.165611	0	0	0	1	1	2	0.0502921	0	0	0	0	1	1
9_D	GO:0003366	cell-matrix adhesion involved in ameboidal cell migration	0.000115722	0.0735991	0	0	0	1	1	2	0.0502921	0	0	0	0	1	1
9_D	GO:0003374	dynamin family protein polymerization involved in mitochondrial fission	0.000304291	0.193529	0	0	0	1	1	6	0.150876	0	0	0	0	1	1
9_D	GO:0003376	sphingosine-1-phosphate signaling pathway	0.000444209	0.282517	0	0	0	1	1	12	0.301753	0	0	0	0	1	1
9_D	GO:0003383	apical constriction	0.000412504	0.262352	0	0	0	1	1	4	0.100584	0	0	0	0	1	1
9_D	GO:0003400	regulation of COPII vesicle coating	4.35688e-06	0.00277098	0	0	0	1	1	1	0.0251461	0	0	0	0	1	1
9_D	GO:0003404	optic vesicle morphogenesis	0.000220826	0.140445	0	0	0	1	1	2	0.0502921	0	0	0	0	1	1
9_D	GO:0003406	retinal pigment epithelium development	0.000389624	0.247801	0	0	0	1	1	6	0.150876	0	0	0	0	1	1
9_D	GO:0003408	optic cup formation involved in camera-type eye development	4.06321e-05	0.025842	0	0	0	1	1	1	0.0251461	0	0	0	0	1	1
9_D	GO:0003409	optic cup structural organization	0.000107976	0.0686728	0	0	0	1	1	1	0.0251461	0	0	0	0	1	1
9_D	GO:0003415	chondrocyte hypertrophy	0.000798403	0.507784	0	0	0	1	1	4	0.100584	0	0	0	0	1	1
9_D	GO:0003419	growth plate cartilage chondrocyte proliferation	5.3322e-05	0.0339128	0	0	0	1	1	2	0.0502921	0	0	0	0	1	1
9_D	GO:0003420	regulation of growth plate cartilage chondrocyte proliferation	3.66945e-05	0.0233377	0	0	0	1	1	2	0.0502921	0	0	0	0	1	1
9_D	GO:0003421	growth plate cartilage axis specification	9.74415e-05	0.0619728	0	0	0	1	1	1	0.0251461	0	0	0	0	1	1
9_D	GO:0003430	growth plate cartilage chondrocyte growth	0.000248029	0.157746	0	0	0	1	1	2	0.0502921	0	0	0	0	1	1
9_D	GO:0003431	growth plate cartilage chondrocyte development	0.000303251	0.192867	0	0	0	1	1	4	0.100584	0	0	0	0	1	1
9_D	GO:0005977	glycogen metabolic process	0.00207002	1.31654	0	0	0	1	1	47	1.18186	0	0	0	0	1	1
9_D	GO:0005978	glycogen biosynthetic process	0.000559175	0.355635	0	0	0	1	1	16	0.402337	0	0	0	0	1	1
9_D	GO:0005979	regulation of glycogen biosynthetic process	0.0013693	0.870874	0	0	0	1	1	26	0.653798	0	0	0	0	1	1
9_D	GO:0005980	glycogen catabolic process	0.00016697	0.106193	0	0	0	1	1	8	0.201169	0	0	0	0	1	1
9_D	GO:0005981	regulation of glycogen catabolic process	0.000391747	0.249151	0	0	0	1	1	7	0.176022	0	0	0	0	1	1
9_D	GO:0005984	disaccharide metabolic process	0.000266893	0.169744	0	0	0	1	1	8	0.201169	0	0	0	0	1	1
9_D	GO:0005986	sucrose biosynthetic process	0.000127624	0.0811685	0	0	0	1	1	2	0.0502921	0	0	0	0	1	1
9_D	GO:0005989	lactose biosynthetic process	3.81377e-05	0.0242556	0	0	0	1	1	2	0.0502921	0	0	0	0	1	1
9_D	GO:0005991	trehalose metabolic process	2.46093e-05	0.0156515	0	0	0	1	1	1	0.0251461	0	0	0	0	1	1
9_D	GO:0005997	xylulose metabolic process	1.34971e-05	0.00858414	0	0	0	1	1	2	0.0502921	0	0	0	0	1	1
9_D	GO:0006002	fructose 6-phosphate metabolic process	0.000446149	0.283751	0	0	0	1	1	10	0.251461	0	0	0	0	1	1
9_D	GO:0006003	fructose 2,6-bisphosphate metabolic process	0.000129395	0.082295	0	0	0	1	1	5	0.12573	0	0	0	0	1	1
9_D	GO:0006004	fucose metabolic process	0.000197003	0.125294	0	0	0	1	1	6	0.150876	0	0	0	0	1	1
9_D	GO:0006006	glucose metabolic process	0.00410373	2.60997	0	0	0	1	1	89	2.238	0	0	0	0	1	1
9_D	GO:0006007	glucose catabolic process	8.83115e-05	0.0561661	0	0	0	1	1	5	0.12573	0	0	0	0	1	1
9_D	GO:0006011	UDP-glucose metabolic process	0.000143014	0.0909569	0	0	0	1	1	4	0.100584	0	0	0	0	1	1
9_D	GO:0006012	galactose metabolic process	0.000556686	0.354052	0	0	0	1	1	10	0.251461	0	0	0	0	1	1
9_D	GO:0006014	D-ribose metabolic process	0.000239287	0.152187	0	0	0	1	1	3	0.0754382	0	0	0	0	1	1
9_D	GO:0006015	5-phosphoribose 1-diphosphate biosynthetic process	0.000284002	0.180625	0	0	0	1	1	3	0.0754382	0	0	0	0	1	1
9_D	GO:0006020	inositol metabolic process	0.00052438	0.333506	0	0	0	1	1	12	0.301753	0	0	0	0	1	1
9_D	GO:0006021	inositol biosynthetic process	0.000322276	0.204967	0	0	0	1	1	4	0.100584	0	0	0	0	1	1
9_D	GO:0006027	glycosaminoglycan catabolic process	0.000554355	0.35257	0	0	0	1	1	18	0.452629	0	0	0	0	1	1
9_D	GO:0006041	glucosamine metabolic process	5.68105e-05	0.0361315	0	0	0	1	1	2	0.0502921	0	0	0	0	1	1
9_D	GO:0006043	glucosamine catabolic process	2.30724e-05	0.014674	0	0	0	1	1	1	0.0251461	0	0	0	0	1	1
9_D	GO:0006044	N-acetylglucosamine metabolic process	0.000931924	0.592704	0	0	0	1	1	16	0.402337	0	0	0	0	1	1
9_D	GO:0006045	N-acetylglucosamine biosynthetic process	0.000260921	0.165946	0	0	0	1	1	3	0.0754382	0	0	0	0	1	1
9_D	GO:0006046	N-acetylglucosamine catabolic process	5.26263e-06	0.00334703	0	0	0	1	1	1	0.0251461	0	0	0	0	1	1
9_D	GO:0006047	UDP-N-acetylglucosamine metabolic process	0.000196647	0.125067	0	0	0	1	1	10	0.251461	0	0	0	0	1	1
9_D	GO:0006048	UDP-N-acetylglucosamine biosynthetic process	0.000119705	0.0761323	0	0	0	1	1	6	0.150876	0	0	0	0	1	1
9_D	GO:0006049	UDP-N-acetylglucosamine catabolic process	1.41275e-05	0.00898507	0	0	0	1	1	1	0.0251461	0	0	0	0	1	1
9_D	GO:0006051	N-acetylmannosamine metabolic process	8.38742e-06	0.0053344	0	0	0	1	1	1	0.0251461	0	0	0	0	1	1
9_D	GO:0006054	N-acetylneuraminate metabolic process	0.000856952	0.545022	0	0	0	1	1	12	0.301753	0	0	0	0	1	1
9_D	GO:0006055	CMP-N-acetylneuraminate biosynthetic process	1.931e-05	0.0122812	0	0	0	1	1	1	0.0251461	0	0	0	0	1	1
9_D	GO:0006061	sorbitol biosynthetic process	3.34288e-05	0.0212607	0	0	0	1	1	1	0.0251461	0	0	0	0	1	1
9_D	GO:0006065	UDP-glucuronate biosynthetic process	1.91382e-05	0.0121719	0	0	0	1	1	1	0.0251461	0	0	0	0	1	1
9_D	GO:0006067	ethanol metabolic process	0.000245284	0.156001	0	0	0	1	1	11	0.276607	0	0	0	0	1	1
9_D	GO:0006068	ethanol catabolic process	0.000214173	0.136214	0	0	0	1	1	9	0.226315	0	0	0	0	1	1
9_D	GO:0006069	ethanol oxidation	6.63035e-05	0.042169	0	0	0	1	1	4	0.100584	0	0	0	0	1	1
9_D	GO:0006071	glycerol metabolic process	0.000672003	0.427394	0	0	0	1	1	17	0.427483	0	0	0	0	1	1
9_D	GO:0006072	glycerol-3-phosphate metabolic process	0.000496148	0.31555	0	0	0	1	1	9	0.226315	0	0	0	0	1	1
9_D	GO:0006083	acetate metabolic process	6.02688e-05	0.038331	0	0	0	1	1	4	0.100584	0	0	0	0	1	1
9_D	GO:0006085	acetyl-CoA biosynthetic process	0.000524119	0.33334	0	0	0	1	1	13	0.326899	0	0	0	0	1	1
9_D	GO:0006094	gluconeogenesis	0.000894974	0.569204	0	0	0	1	1	24	0.603506	0	0	0	0	1	1
9_D	GO:0006097	glyoxylate cycle	4.26026e-05	0.0270953	0	0	0	1	1	2	0.0502921	0	0	0	0	1	1
9_D	GO:0006098	pentose-phosphate shunt	0.000732331	0.465762	0	0	0	1	1	10	0.251461	0	0	0	0	1	1
9_D	GO:0006102	isocitrate metabolic process	5.93038e-05	0.0377172	0	0	0	1	1	5	0.12573	0	0	0	0	1	1
9_D	GO:0006103	2-oxoglutarate metabolic process	0.000602916	0.383455	0	0	0	1	1	15	0.377191	0	0	0	0	1	1
9_D	GO:0006104	succinyl-CoA metabolic process	0.000380177	0.241793	0	0	0	1	1	5	0.12573	0	0	0	0	1	1
9_D	GO:0006105	succinate metabolic process	0.000732063	0.465592	0	0	0	1	1	10	0.251461	0	0	0	0	1	1
9_D	GO:0006106	fumarate metabolic process	0.000254315	0.161744	0	0	0	1	1	3	0.0754382	0	0	0	0	1	1
9_D	GO:0006107	oxaloacetate metabolic process	0.000501751	0.319113	0	0	0	1	1	11	0.276607	0	0	0	0	1	1
9_D	GO:0006108	malate metabolic process	0.000240411	0.152902	0	0	0	1	1	8	0.201169	0	0	0	0	1	1
9_D	GO:0006112	energy reserve metabolic process	0.00291497	1.85392	0	0	0	1	1	68	1.70993	0	0	0	0	1	1
9_D	GO:0006114	glycerol biosynthetic process	0.000117678	0.0748435	0	0	0	1	1	4	0.100584	0	0	0	0	1	1
9_D	GO:0006116	NADH oxidation	5.2062e-05	0.0331114	0	0	0	1	1	4	0.100584	0	0	0	0	1	1
9_D	GO:0006117	acetaldehyde metabolic process	1.01249e-05	0.00643942	0	0	0	1	1	1	0.0251461	0	0	0	0	1	1
9_D	GO:0006120	mitochondrial electron transport, NADH to ubiquinone	0.000171462	0.10905	0	0	0	1	1	12	0.301753	0	0	0	0	1	1
9_D	GO:0006121	mitochondrial electron transport, succinate to ubiquinone	2.69911e-05	0.0171664	0	0	0	1	1	4	0.100584	0	0	0	0	1	1
9_D	GO:0006122	mitochondrial electron transport, ubiquinol to cytochrome c	0.000130554	0.0830322	0	0	0	1	1	13	0.326899	0	0	0	0	1	1
9_D	GO:0006127	glycerophosphate shuttle	3.08778e-05	0.0196382	0	0	0	1	1	2	0.0502921	0	0	0	0	1	1
9_D	GO:0006145	purine nucleobase catabolic process	0.000541066	0.344118	0	0	0	1	1	7	0.176022	0	0	0	0	1	1
9_D	GO:0006147	guanine catabolic process	5.35207e-05	0.0340391	0	0	0	1	1	1	0.0251461	0	0	0	0	1	1
9_D	GO:0006148	inosine catabolic process	4.74819e-06	0.00301985	0	0	0	1	1	1	0.0251461	0	0	0	0	1	1
9_D	GO:0006149	deoxyinosine catabolic process	4.74819e-06	0.00301985	0	0	0	1	1	1	0.0251461	0	0	0	0	1	1
9_D	GO:0006154	adenosine catabolic process	2.97839e-05	0.0189426	0	0	0	1	1	2	0.0502921	0	0	0	0	1	1
9_D	GO:0006157	deoxyadenosine catabolic process	2.39562e-05	0.0152362	0	0	0	1	1	1	0.0251461	0	0	0	0	1	1
9_D	GO:0006161	deoxyguanosine catabolic process	4.74819e-06	0.00301985	0	0	0	1	1	1	0.0251461	0	0	0	0	1	1
9_D	GO:0006166	purine ribonucleoside salvage	0.000209157	0.133024	0	0	0	1	1	4	0.100584	0	0	0	0	1	1
9_D	GO:0006168	adenine salvage	4.64043e-05	0.0295131	0	0	0	1	1	2	0.0502921	0	0	0	0	1	1
9_D	GO:0006169	adenosine salvage	8.44811e-05	0.05373	0	0	0	1	1	1	0.0251461	0	0	0	0	1	1
9_D	GO:0006171	cAMP biosynthetic process	0.000922002	0.586393	0	0	0	1	1	16	0.402337	0	0	0	0	1	1
9_D	GO:0006172	ADP biosynthetic process	1.80979e-05	0.0115103	0	0	0	1	1	1	0.0251461	0	0	0	0	1	1
9_D	GO:0006174	dADP phosphorylation	2.77847e-05	0.0176711	0	0	0	1	1	1	0.0251461	0	0	0	0	1	1
9_D	GO:0006175	dATP biosynthetic process	8.44811e-05	0.05373	0	0	0	1	1	1	0.0251461	0	0	0	0	1	1
9_D	GO:0006177	GMP biosynthetic process	4.91464e-05	0.0312571	0	0	0	1	1	3	0.0754382	0	0	0	0	1	1
9_D	GO:0006178	guanine salvage	3.81989e-05	0.0242945	0	0	0	1	1	1	0.0251461	0	0	0	0	1	1
9_D	GO:0006182	cGMP biosynthetic process	0.00159962	1.01736	0	0	0	1	1	27	0.678944	0	0	0	0	1	1
9_D	GO:0006183	GTP biosynthetic process	0.000172523	0.109725	0	0	0	1	1	13	0.326899	0	0	0	0	1	1
9_D	GO:0006186	dGDP phosphorylation	2.77847e-05	0.0176711	0	0	0	1	1	1	0.0251461	0	0	0	0	1	1
9_D	GO:0006193	ITP catabolic process	6.20577e-06	0.00394687	0	0	0	1	1	1	0.0251461	0	0	0	0	1	1
9_D	GO:0006196	AMP catabolic process	0.000133651	0.0850018	0	0	0	1	1	1	0.0251461	0	0	0	0	1	1
9_D	GO:0006203	dGTP catabolic process	7.38747e-05	0.0469843	0	0	0	1	1	4	0.100584	0	0	0	0	1	1
9_D	GO:0006206	pyrimidine nucleobase metabolic process	0.00113368	0.721018	0	0	0	1	1	18	0.452629	0	0	0	0	1	1
9_D	GO:0006207	'de novo' pyrimidine nucleobase biosynthetic process	0.000373684	0.237663	0	0	0	1	1	6	0.150876	0	0	0	0	1	1
9_D	GO:0006210	thymine catabolic process	0.000363597	0.231248	0	0	0	1	1	3	0.0754382	0	0	0	0	1	1
9_D	GO:0006211	5-methylcytosine catabolic process	0.000174952	0.111269	0	0	0	1	1	1	0.0251461	0	0	0	0	1	1
9_D	GO:0006212	uracil catabolic process	0.000357133	0.227137	0	0	0	1	1	2	0.0502921	0	0	0	0	1	1
9_D	GO:0006213	pyrimidine nucleoside metabolic process	0.00092086	0.585667	0	0	0	1	1	30	0.754382	0	0	0	0	1	1
9_D	GO:0006214	thymidine catabolic process	0.000319767	0.203372	0	0	0	1	1	1	0.0251461	0	0	0	0	1	1
9_D	GO:0006218	uridine catabolic process	2.7072e-05	0.0172178	0	0	0	1	1	1	0.0251461	0	0	0	0	1	1
9_D	GO:0006222	UMP biosynthetic process	0.000356677	0.226846	0	0	0	1	1	9	0.226315	0	0	0	0	1	1
9_D	GO:0006227	dUDP biosynthetic process	0.000176614	0.112326	0	0	0	1	1	2	0.0502921	0	0	0	0	1	1
9_D	GO:0006228	UTP biosynthetic process	0.000149196	0.0948887	0	0	0	1	1	11	0.276607	0	0	0	0	1	1
9_D	GO:0006233	dTDP biosynthetic process	0.000176614	0.112326	0	0	0	1	1	2	0.0502921	0	0	0	0	1	1
9_D	GO:0006235	dTTP biosynthetic process	0.000227077	0.144421	0	0	0	1	1	4	0.100584	0	0	0	0	1	1
9_D	GO:0006238	CMP salvage	5.79709e-05	0.0368695	0	0	0	1	1	1	0.0251461	0	0	0	0	1	1
9_D	GO:0006241	CTP biosynthetic process	0.000233449	0.148473	0	0	0	1	1	14	0.352045	0	0	0	0	1	1
9_D	GO:0006253	dCTP catabolic process	5.62447e-06	0.00357716	0	0	0	1	1	1	0.0251461	0	0	0	0	1	1
9_D	GO:0006264	mitochondrial DNA replication	0.000208703	0.132735	0	0	0	1	1	10	0.251461	0	0	0	0	1	1
9_D	GO:0006265	DNA topological change	0.000243894	0.155117	0	0	0	1	1	8	0.201169	0	0	0	0	1	1
9_D	GO:0006266	DNA ligation	0.00031383	0.199596	0	0	0	1	1	10	0.251461	0	0	0	0	1	1
9_D	GO:0006267	pre-replicative complex assembly involved in nuclear cell cycle DNA replication	1.67639e-05	0.0106618	0	0	0	1	1	2	0.0502921	0	0	0	0	1	1
9_D	GO:0006268	DNA unwinding involved in DNA replication	8.73986e-05	0.0555855	0	0	0	1	1	8	0.201169	0	0	0	0	1	1
9_D	GO:0006269	DNA replication, synthesis of RNA primer	0.000361494	0.22991	0	0	0	1	1	5	0.12573	0	0	0	0	1	1
9_D	GO:0006271	DNA strand elongation involved in DNA replication	0.000210174	0.133671	0	0	0	1	1	14	0.352045	0	0	0	0	1	1
9_D	GO:0006272	leading strand elongation	8.70409e-05	0.055358	0	0	0	1	1	3	0.0754382	0	0	0	0	1	1
9_D	GO:0006273	lagging strand elongation	0.000169802	0.107994	0	0	0	1	1	10	0.251461	0	0	0	0	1	1
9_D	GO:0006278	RNA-dependent DNA biosynthetic process	0.000606812	0.385933	0	0	0	1	1	16	0.402337	0	0	0	0	1	1
9_D	GO:0006283	transcription-coupled nucleotide-excision repair	0.00017359	0.110403	0	0	0	1	1	10	0.251461	0	0	0	0	1	1
9_D	GO:0006285	base-excision repair, AP site formation	1.95442e-05	0.0124301	0	0	0	1	1	3	0.0754382	0	0	0	0	1	1
9_D	GO:0006287	base-excision repair, gap-filling	7.05486e-05	0.0448689	0	0	0	1	1	5	0.12573	0	0	0	0	1	1
9_D	GO:0006288	base-excision repair, DNA ligation	2.01822e-05	0.0128358	0	0	0	1	1	1	0.0251461	0	0	0	0	1	1
9_D	GO:0006290	pyrimidine dimer repair	0.000107169	0.0681597	0	0	0	1	1	7	0.176022	0	0	0	0	1	1
9_D	GO:0006294	nucleotide-excision repair, preincision complex assembly	1.10302e-05	0.00701524	0	0	0	1	1	1	0.0251461	0	0	0	0	1	1
9_D	GO:0006295	nucleotide-excision repair, DNA incision, 3'-to lesion	0.000244608	0.155571	0	0	0	1	1	3	0.0754382	0	0	0	0	1	1
9_D	GO:0006296	nucleotide-excision repair, DNA incision, 5'-to lesion	0.000229251	0.145804	0	0	0	1	1	3	0.0754382	0	0	0	0	1	1
9_D	GO:0006297	nucleotide-excision repair, DNA gap filling	7.80083e-05	0.0496133	0	0	0	1	1	5	0.12573	0	0	0	0	1	1
9_D	GO:0006298	mismatch repair	0.000307806	0.195764	0	0	0	1	1	20	0.502921	0	0	0	0	1	1
9_D	GO:0006301	postreplication repair	0.000757745	0.481926	0	0	0	1	1	24	0.603506	0	0	0	0	1	1
9_D	GO:0006303	double-strand break repair via nonhomologous end joining	0.000992372	0.631148	0	0	0	1	1	27	0.678944	0	0	0	0	1	1
9_D	GO:0006304	DNA modification	0.00244042	1.55211	0	0	0	1	1	65	1.63449	0	0	0	0	1	1
9_D	GO:0006306	DNA methylation	0.00150073	0.954466	0	0	0	1	1	45	1.13157	0	0	0	0	1	1
9_D	GO:0006307	DNA dealkylation involved in DNA repair	0.000642805	0.408824	0	0	0	1	1	7	0.176022	0	0	0	0	1	1
9_D	GO:0006308	DNA catabolic process	0.000300317	0.191002	0	0	0	1	1	17	0.427483	0	0	0	0	1	1
9_D	GO:0006309	apoptotic DNA fragmentation	0.000153389	0.0975556	0	0	0	1	1	7	0.176022	0	0	0	0	1	1
9_D	GO:0006311	meiotic gene conversion	0.000143306	0.0911424	0	0	0	1	1	4	0.100584	0	0	0	0	1	1
9_D	GO:0006334	nucleosome assembly	0.00290402	1.84696	0	0	0	1	1	111	2.79121	0	0	0	0	1	1
9_D	GO:0006335	DNA replication-dependent nucleosome assembly	0.000210343	0.133778	0	0	0	1	1	33	0.82982	0	0	0	0	1	1
9_D	GO:0006336	DNA replication-independent nucleosome assembly	0.00046057	0.292923	0	0	0	1	1	30	0.754382	0	0	0	0	1	1
9_D	GO:0006337	nucleosome disassembly	0.000558792	0.355392	0	0	0	1	1	15	0.377191	0	0	0	0	1	1
9_D	GO:0006342	chromatin silencing	0.00327487	2.08282	0	0	0	1	1	117	2.94209	0	0	0	0	1	1
9_D	GO:0006343	establishment of chromatin silencing	2.69405e-05	0.0171342	0	0	0	1	1	1	0.0251461	0	0	0	0	1	1
9_D	GO:0006344	maintenance of chromatin silencing	0.000193865	0.123298	0	0	0	1	1	4	0.100584	0	0	0	0	1	1
9_D	GO:0006346	methylation-dependent chromatin silencing	0.000400215	0.254537	0	0	0	1	1	9	0.226315	0	0	0	0	1	1
9_D	GO:0006348	chromatin silencing at telomere	0.000109787	0.0698242	0	0	0	1	1	6	0.150876	0	0	0	0	1	1
9_D	GO:0006349	regulation of gene expression by genetic imprinting	0.000588871	0.374522	0	0	0	1	1	17	0.427483	0	0	0	0	1	1
9_D	GO:0006353	DNA-templated transcription, termination	0.00043502	0.276672	0	0	0	1	1	19	0.477775	0	0	0	0	1	1
9_D	GO:0006354	DNA-templated transcription, elongation	0.000562277	0.357608	0	0	0	1	1	25	0.628652	0	0	0	0	1	1
9_D	GO:0006356	regulation of transcription from RNA polymerase I promoter	0.000894759	0.569067	0	0	0	1	1	31	0.779528	0	0	0	0	1	1
9_D	GO:0006359	regulation of transcription from RNA polymerase III promoter	0.0011223	0.71378	0	0	0	1	1	20	0.502921	0	0	0	0	1	1
9_D	GO:0006361	transcription initiation from RNA polymerase I promoter	0.000154581	0.0983133	0	0	0	1	1	6	0.150876	0	0	0	0	1	1
9_D	GO:0006362	transcription elongation from RNA polymerase I promoter	4.92325e-05	0.0313119	0	0	0	1	1	3	0.0754382	0	0	0	0	1	1
9_D	GO:0006363	termination of RNA polymerase I transcription	3.58631e-05	0.022809	0	0	0	1	1	4	0.100584	0	0	0	0	1	1
9_D	GO:0006368	transcription elongation from RNA polymerase II promoter	0.000513045	0.326297	0	0	0	1	1	22	0.553213	0	0	0	0	1	1
9_D	GO:0006369	termination of RNA polymerase II transcription	8.34817e-05	0.0530944	0	0	0	1	1	5	0.12573	0	0	0	0	1	1
9_D	GO:0006370	7-methylguanosine mRNA capping	0.000212715	0.135287	0	0	0	1	1	7	0.176022	0	0	0	0	1	1
9_D	GO:0006378	mRNA polyadenylation	0.00110233	0.701079	0	0	0	1	1	30	0.754382	0	0	0	0	1	1
9_D	GO:0006379	mRNA cleavage	0.00065629	0.417401	0	0	0	1	1	22	0.553213	0	0	0	0	1	1
9_D	GO:0006382	adenosine to inosine editing	0.000121265	0.0771246	0	0	0	1	1	4	0.100584	0	0	0	0	1	1
9_D	GO:0006383	transcription from RNA polymerase III promoter	0.000773759	0.49211	0	0	0	1	1	33	0.82982	0	0	0	0	1	1
9_D	GO:0006384	transcription initiation from RNA polymerase III promoter	8.23399e-05	0.0523682	0	0	0	1	1	6	0.150876	0	0	0	0	1	1
9_D	GO:0006386	termination of RNA polymerase III transcription	2.8965e-05	0.0184218	0	0	0	1	1	1	0.0251461	0	0	0	0	1	1
9_D	GO:0006388	tRNA splicing, via endonucleolytic cleavage and ligation	0.000232103	0.147618	0	0	0	1	1	10	0.251461	0	0	0	0	1	1
9_D	GO:0006390	transcription from mitochondrial promoter	0.000330272	0.210053	0	0	0	1	1	12	0.301753	0	0	0	0	1	1
9_D	GO:0006391	transcription initiation from mitochondrial promoter	0.000152441	0.0969524	0	0	0	1	1	3	0.0754382	0	0	0	0	1	1
9_D	GO:0006393	termination of mitochondrial transcription	0.000154639	0.0983507	0	0	0	1	1	3	0.0754382	0	0	0	0	1	1
9_D	GO:0006398	mRNA 3'-end processing by stem-loop binding and cleavage	7.56745e-05	0.048129	0	0	0	1	1	5	0.12573	0	0	0	0	1	1
9_D	GO:0006404	RNA import into nucleus	2.47611e-05	0.0157481	0	0	0	1	1	2	0.0502921	0	0	0	0	1	1
9_D	GO:0006405	RNA export from nucleus	0.00154434	0.982203	0	0	0	1	1	67	1.68479	0	0	0	0	1	1
9_D	GO:0006406	mRNA export from nucleus	0.00115055	0.731748	0	0	0	1	1	46	1.15672	0	0	0	0	1	1
9_D	GO:0006407	rRNA export from nucleus	3.27138e-05	0.020806	0	0	0	1	1	3	0.0754382	0	0	0	0	1	1
9_D	GO:0006408	snRNA export from nucleus	1.80311e-05	0.0114678	0	0	0	1	1	2	0.0502921	0	0	0	0	1	1
9_D	GO:0006409	tRNA export from nucleus	4.79604e-05	0.0305028	0	0	0	1	1	3	0.0754382	0	0	0	0	1	1
9_D	GO:0006413	translational initiation	0.00211022	1.3421	0	0	0	1	1	79	1.98654	0	0	0	0	1	1
9_D	GO:0006414	translational elongation	0.000752924	0.47886	0	0	0	1	1	30	0.754382	0	0	0	0	1	1
9_D	GO:0006415	translational termination	0.00012786	0.0813192	0	0	0	1	1	8	0.201169	0	0	0	0	1	1
9_D	GO:0006418	tRNA aminoacylation for protein translation	0.00114937	0.730998	0	0	0	1	1	45	1.13157	0	0	0	0	1	1
9_D	GO:0006419	alanyl-tRNA aminoacylation	2.60215e-05	0.0165497	0	0	0	1	1	4	0.100584	0	0	0	0	1	1
9_D	GO:0006420	arginyl-tRNA aminoacylation	6.68546e-05	0.0425195	0	0	0	1	1	4	0.100584	0	0	0	0	1	1
9_D	GO:0006421	asparaginyl-tRNA aminoacylation	0.000203541	0.129452	0	0	0	1	1	3	0.0754382	0	0	0	0	1	1
9_D	GO:0006422	aspartyl-tRNA aminoacylation	4.39325e-05	0.0279411	0	0	0	1	1	1	0.0251461	0	0	0	0	1	1
9_D	GO:0006423	cysteinyl-tRNA aminoacylation	2.59906e-05	0.01653	0	0	0	1	1	2	0.0502921	0	0	0	0	1	1
9_D	GO:0006424	glutamyl-tRNA aminoacylation	2.97235e-05	0.0189041	0	0	0	1	1	2	0.0502921	0	0	0	0	1	1
9_D	GO:0006425	glutaminyl-tRNA aminoacylation	1.98592e-05	0.0126305	0	0	0	1	1	2	0.0502921	0	0	0	0	1	1
9_D	GO:0006427	histidyl-tRNA aminoacylation	5.2732e-06	0.00335376	0	0	0	1	1	2	0.0502921	0	0	0	0	1	1
9_D	GO:0006428	isoleucyl-tRNA aminoacylation	0.000136973	0.087115	0	0	0	1	1	2	0.0502921	0	0	0	0	1	1
9_D	GO:0006429	leucyl-tRNA aminoacylation	5.60113e-05	0.0356232	0	0	0	1	1	2	0.0502921	0	0	0	0	1	1
9_D	GO:0006430	lysyl-tRNA aminoacylation	3.60599e-06	0.00229341	0	0	0	1	1	1	0.0251461	0	0	0	0	1	1
9_D	GO:0006431	methionyl-tRNA aminoacylation	3.20052e-05	0.0203553	0	0	0	1	1	2	0.0502921	0	0	0	0	1	1
9_D	GO:0006432	phenylalanyl-tRNA aminoacylation	7.4334e-05	0.0472764	0	0	0	1	1	4	0.100584	0	0	0	0	1	1
9_D	GO:0006433	prolyl-tRNA aminoacylation	3.38405e-05	0.0215226	0	0	0	1	1	2	0.0502921	0	0	0	0	1	1
9_D	GO:0006434	seryl-tRNA aminoacylation	2.55687e-05	0.0162617	0	0	0	1	1	2	0.0502921	0	0	0	0	1	1
9_D	GO:0006435	threonyl-tRNA aminoacylation	0.00023418	0.148939	0	0	0	1	1	3	0.0754382	0	0	0	0	1	1
9_D	GO:0006436	tryptophanyl-tRNA aminoacylation	7.62422e-05	0.04849	0	0	0	1	1	2	0.0502921	0	0	0	0	1	1
9_D	GO:0006437	tyrosyl-tRNA aminoacylation	3.86423e-05	0.0245765	0	0	0	1	1	2	0.0502921	0	0	0	0	1	1
9_D	GO:0006438	valyl-tRNA aminoacylation	2.58969e-05	0.0164704	0	0	0	1	1	3	0.0754382	0	0	0	0	1	1
9_D	GO:0006446	regulation of translational initiation	0.00208974	1.32907	0	0	0	1	1	56	1.40818	0	0	0	0	1	1
9_D	GO:0006449	regulation of translational termination	6.11213e-05	0.0388732	0	0	0	1	1	5	0.12573	0	0	0	0	1	1
9_D	GO:0006450	regulation of translational fidelity	0.000358851	0.228229	0	0	0	1	1	17	0.427483	0	0	0	0	1	1
9_D	GO:0006452	translational frameshifting	2.44457e-05	0.0155475	0	0	0	1	1	2	0.0502921	0	0	0	0	1	1
9_D	GO:0006458	'de novo' protein folding	0.000631433	0.401591	0	0	0	1	1	34	0.854966	0	0	0	0	1	1
9_D	GO:0006463	steroid hormone receptor complex assembly	1.92231e-05	0.0122259	0	0	0	1	1	1	0.0251461	0	0	0	0	1	1
9_D	GO:0006465	signal peptide processing	0.000676671	0.430362	0	0	0	1	1	12	0.301753	0	0	0	0	1	1
9_D	GO:0006471	protein ADP-ribosylation	0.000684341	0.435241	0	0	0	1	1	21	0.528067	0	0	0	0	1	1
9_D	GO:0006474	N-terminal protein amino acid acetylation	0.000476409	0.302996	0	0	0	1	1	17	0.427483	0	0	0	0	1	1
9_D	GO:0006476	protein deacetylation	0.00255157	1.6228	0	0	0	1	1	51	1.28245	0	0	0	0	1	1
9_D	GO:0006477	protein sulfation	0.00049834	0.316944	0	0	0	1	1	6	0.150876	0	0	0	0	1	1
9_D	GO:0006478	peptidyl-tyrosine sulfation	3.51481e-05	0.0223542	0	0	0	1	1	2	0.0502921	0	0	0	0	1	1
9_D	GO:0006479	protein methylation	0.00554375	3.52582	0	0	0	1	1	123	3.09297	0	0	0	0	1	1
9_D	GO:0006480	N-terminal protein amino acid methylation	7.63993e-05	0.0485899	0	0	0	1	1	2	0.0502921	0	0	0	0	1	1
9_D	GO:0006481	C-terminal protein methylation	2.81662e-05	0.0179137	0	0	0	1	1	3	0.0754382	0	0	0	0	1	1
9_D	GO:0006482	protein demethylation	0.0012461	0.792522	0	0	0	1	1	32	0.804674	0	0	0	0	1	1
9_D	GO:0006488	dolichol-linked oligosaccharide biosynthetic process	0.000406455	0.258506	0	0	0	1	1	10	0.251461	0	0	0	0	1	1
9_D	GO:0006489	dolichyl diphosphate biosynthetic process	2.72102e-06	0.00173057	0	0	0	1	1	1	0.0251461	0	0	0	0	1	1
9_D	GO:0006490	oligosaccharide-lipid intermediate biosynthetic process	0.000464113	0.295176	0	0	0	1	1	13	0.326899	0	0	0	0	1	1
9_D	GO:0006493	protein O-linked glycosylation	0.00285509	1.81584	0	0	0	1	1	55	1.38303	0	0	0	0	1	1
9_D	GO:0006497	protein lipidation	0.00267653	1.70227	0	0	0	1	1	85	2.13741	0	0	0	0	1	1
9_D	GO:0006498	N-terminal protein lipidation	0.000179575	0.11421	0	0	0	1	1	5	0.12573	0	0	0	0	1	1
9_D	GO:0006499	N-terminal protein myristoylation	0.000149108	0.0948327	0	0	0	1	1	4	0.100584	0	0	0	0	1	1
9_D	GO:0006501	C-terminal protein lipidation	0.000374956	0.238472	0	0	0	1	1	11	0.276607	0	0	0	0	1	1
9_D	GO:0006505	GPI anchor metabolic process	0.000611615	0.388987	0	0	0	1	1	33	0.82982	0	0	0	0	1	1
9_D	GO:0006506	GPI anchor biosynthetic process	0.000595993	0.379052	0	0	0	1	1	32	0.804674	0	0	0	0	1	1
9_D	GO:0006507	GPI anchor release	1.56217e-05	0.00993539	0	0	0	1	1	1	0.0251461	0	0	0	0	1	1
9_D	GO:0006509	membrane protein ectodomain proteolysis	0.000640978	0.407662	0	0	0	1	1	22	0.553213	0	0	0	0	1	1
9_D	GO:0006515	misfolded or incompletely synthesized protein catabolic process	0.000784089	0.49868	0	0	0	1	1	27	0.678944	0	0	0	0	1	1
9_D	GO:0006516	glycoprotein catabolic process	0.00087322	0.555368	0	0	0	1	1	15	0.377191	0	0	0	0	1	1
9_D	GO:0006521	regulation of cellular amino acid metabolic process	0.000248562	0.158086	0	0	0	1	1	9	0.226315	0	0	0	0	1	1
9_D	GO:0006524	alanine catabolic process	8.58095e-05	0.0545749	0	0	0	1	1	5	0.12573	0	0	0	0	1	1
9_D	GO:0006526	arginine biosynthetic process	0.000326831	0.207865	0	0	0	1	1	6	0.150876	0	0	0	0	1	1
9_D	GO:0006528	asparagine metabolic process	0.000217763	0.138497	0	0	0	1	1	6	0.150876	0	0	0	0	1	1
9_D	GO:0006529	asparagine biosynthetic process	0.000129016	0.082054	0	0	0	1	1	3	0.0754382	0	0	0	0	1	1
9_D	GO:0006530	asparagine catabolic process	6.80194e-05	0.0432604	0	0	0	1	1	2	0.0502921	0	0	0	0	1	1
9_D	GO:0006531	aspartate metabolic process	0.000505956	0.321788	0	0	0	1	1	10	0.251461	0	0	0	0	1	1
9_D	GO:0006532	aspartate biosynthetic process	0.000238304	0.151561	0	0	0	1	1	3	0.0754382	0	0	0	0	1	1
9_D	GO:0006533	aspartate catabolic process	0.000249258	0.158528	0	0	0	1	1	3	0.0754382	0	0	0	0	1	1
9_D	GO:0006535	cysteine biosynthetic process from serine	1.42022e-05	0.00903263	0	0	0	1	1	1	0.0251461	0	0	0	0	1	1
9_D	GO:0006538	glutamate catabolic process	0.000314216	0.199841	0	0	0	1	1	5	0.12573	0	0	0	0	1	1
9_D	GO:0006540	glutamate decarboxylation to succinate	7.78029e-05	0.0494826	0	0	0	1	1	2	0.0502921	0	0	0	0	1	1
9_D	GO:0006542	glutamine biosynthetic process	0.000109981	0.0699479	0	0	0	1	1	2	0.0502921	0	0	0	0	1	1
9_D	GO:0006543	glutamine catabolic process	8.30507e-05	0.0528203	0	0	0	1	1	3	0.0754382	0	0	0	0	1	1
9_D	GO:0006545	glycine biosynthetic process	8.20389e-05	0.0521767	0	0	0	1	1	6	0.150876	0	0	0	0	1	1
9_D	GO:0006547	histidine metabolic process	0.000107469	0.06835	0	0	0	1	1	7	0.176022	0	0	0	0	1	1
9_D	GO:0006548	histidine catabolic process	6.93694e-05	0.0441189	0	0	0	1	1	5	0.12573	0	0	0	0	1	1
9_D	GO:0006549	isoleucine metabolic process	0.000202763	0.128957	0	0	0	1	1	5	0.12573	0	0	0	0	1	1
9_D	GO:0006550	isoleucine catabolic process	3.6083e-05	0.0229488	0	0	0	1	1	2	0.0502921	0	0	0	0	1	1
9_D	GO:0006551	leucine metabolic process	0.000354931	0.225736	0	0	0	1	1	7	0.176022	0	0	0	0	1	1
9_D	GO:0006552	leucine catabolic process	0.000152756	0.0971527	0	0	0	1	1	4	0.100584	0	0	0	0	1	1
9_D	GO:0006553	lysine metabolic process	0.000278904	0.177383	0	0	0	1	1	5	0.12573	0	0	0	0	1	1
9_D	GO:0006556	S-adenosylmethionine biosynthetic process	0.000227729	0.144836	0	0	0	1	1	3	0.0754382	0	0	0	0	1	1
9_D	GO:0006557	S-adenosylmethioninamine biosynthetic process	0.000356286	0.226598	0	0	0	1	1	2	0.0502921	0	0	0	0	1	1
9_D	GO:0006558	L-phenylalanine metabolic process	0.000355283	0.22596	0	0	0	1	1	9	0.226315	0	0	0	0	1	1
9_D	GO:0006559	L-phenylalanine catabolic process	0.000284008	0.180629	0	0	0	1	1	7	0.176022	0	0	0	0	1	1
9_D	GO:0006560	proline metabolic process	0.000140206	0.0891708	0	0	0	1	1	9	0.226315	0	0	0	0	1	1
9_D	GO:0006562	proline catabolic process	5.37314e-05	0.0341732	0	0	0	1	1	4	0.100584	0	0	0	0	1	1
9_D	GO:0006565	L-serine catabolic process	1.58491e-05	0.01008	0	0	0	1	1	2	0.0502921	0	0	0	0	1	1
9_D	GO:0006567	threonine catabolic process	4.33792e-05	0.0275891	0	0	0	1	1	3	0.0754382	0	0	0	0	1	1
9_D	GO:0006568	tryptophan metabolic process	0.000429885	0.273407	0	0	0	1	1	11	0.276607	0	0	0	0	1	1
9_D	GO:0006570	tyrosine metabolic process	0.000636212	0.404631	0	0	0	1	1	10	0.251461	0	0	0	0	1	1
9_D	GO:0006572	tyrosine catabolic process	9.14314e-05	0.0581504	0	0	0	1	1	5	0.12573	0	0	0	0	1	1
9_D	GO:0006573	valine metabolic process	0.000472456	0.300482	0	0	0	1	1	9	0.226315	0	0	0	0	1	1
9_D	GO:0006574	valine catabolic process	0.000122047	0.0776221	0	0	0	1	1	4	0.100584	0	0	0	0	1	1
9_D	GO:0006577	amino-acid betaine metabolic process	0.00082155	0.522506	0	0	0	1	1	17	0.427483	0	0	0	0	1	1
9_D	GO:0006578	amino-acid betaine biosynthetic process	0.000208406	0.132546	0	0	0	1	1	5	0.12573	0	0	0	0	1	1
9_D	GO:0006579	amino-acid betaine catabolic process	0.000453141	0.288198	0	0	0	1	1	4	0.100584	0	0	0	0	1	1
9_D	GO:0006580	ethanolamine metabolic process	2.63588e-05	0.0167642	0	0	0	1	1	1	0.0251461	0	0	0	0	1	1
9_D	GO:0006581	acetylcholine catabolic process	1.07236e-05	0.00682018	0	0	0	1	1	1	0.0251461	0	0	0	0	1	1
9_D	GO:0006582	melanin metabolic process	0.0010083	0.641282	0	0	0	1	1	15	0.377191	0	0	0	0	1	1
9_D	GO:0006583	melanin biosynthetic process from tyrosine	0.000407347	0.259073	0	0	0	1	1	2	0.0502921	0	0	0	0	1	1
9_D	GO:0006585	dopamine biosynthetic process from tyrosine	4.26593e-05	0.0271313	0	0	0	1	1	1	0.0251461	0	0	0	0	1	1
9_D	GO:0006587	serotonin biosynthetic process from tryptophan	9.25075e-05	0.0588347	0	0	0	1	1	2	0.0502921	0	0	0	0	1	1
9_D	GO:0006589	octopamine biosynthetic process	0.000155323	0.0987853	0	0	0	1	1	3	0.0754382	0	0	0	0	1	1
9_D	GO:0006590	thyroid hormone generation	0.000328967	0.209223	0	0	0	1	1	6	0.150876	0	0	0	0	1	1
9_D	GO:0006591	ornithine metabolic process	0.000348596	0.221707	0	0	0	1	1	9	0.226315	0	0	0	0	1	1
9_D	GO:0006592	ornithine biosynthetic process	1.86018e-05	0.0118307	0	0	0	1	1	1	0.0251461	0	0	0	0	1	1
9_D	GO:0006593	ornithine catabolic process	5.06576e-05	0.0322183	0	0	0	1	1	1	0.0251461	0	0	0	0	1	1
9_D	GO:0006597	spermine biosynthetic process	0.000385313	0.245059	0	0	0	1	1	3	0.0754382	0	0	0	0	1	1
9_D	GO:0006598	polyamine catabolic process	0.000108837	0.0692201	0	0	0	1	1	6	0.150876	0	0	0	0	1	1
9_D	GO:0006600	creatine metabolic process	0.00019857	0.126291	0	0	0	1	1	5	0.12573	0	0	0	0	1	1
9_D	GO:0006601	creatine biosynthetic process	3.18904e-05	0.0202823	0	0	0	1	1	2	0.0502921	0	0	0	0	1	1
9_D	GO:0006603	phosphocreatine metabolic process	6.96953e-05	0.0443262	0	0	0	1	1	2	0.0502921	0	0	0	0	1	1
9_D	GO:0006617	SRP-dependent cotranslational protein targeting to membrane, signal sequence recognition	2.87875e-05	0.0183089	0	0	0	1	1	1	0.0251461	0	0	0	0	1	1
9_D	GO:0006621	protein retention in ER lumen	8.45042e-05	0.0537447	0	0	0	1	1	6	0.150876	0	0	0	0	1	1
9_D	GO:0006624	vacuolar protein processing	5.16246e-05	0.0328332	0	0	0	1	1	3	0.0754382	0	0	0	0	1	1
9_D	GO:0006625	protein targeting to peroxisome	0.000773951	0.492233	0	0	0	1	1	18	0.452629	0	0	0	0	1	1
9_D	GO:0006626	protein targeting to mitochondrion	0.00174667	1.11088	0	0	0	1	1	51	1.28245	0	0	0	0	1	1
9_D	GO:0006627	protein processing involved in protein targeting to mitochondrion	0.000318471	0.202548	0	0	0	1	1	5	0.12573	0	0	0	0	1	1
9_D	GO:0006635	fatty acid beta-oxidation	0.00148636	0.945325	0	0	0	1	1	54	1.35789	0	0	0	0	1	1
9_D	GO:0006636	unsaturated fatty acid biosynthetic process	0.00125479	0.798044	0	0	0	1	1	42	1.05614	0	0	0	0	1	1
9_D	GO:0006642	triglyceride mobilization	0.000267641	0.17022	0	0	0	1	1	4	0.100584	0	0	0	0	1	1
9_D	GO:0006643	membrane lipid metabolic process	0.00643088	4.09004	0	0	0	1	1	169	4.24969	0	0	0	0	1	1
9_D	GO:0006646	phosphatidylethanolamine biosynthetic process	0.000318076	0.202296	0	0	0	1	1	9	0.226315	0	0	0	0	1	1
9_D	GO:0006649	phospholipid transfer to membrane	7.27755e-05	0.0462853	0	0	0	1	1	2	0.0502921	0	0	0	0	1	1
9_D	GO:0006651	diacylglycerol biosynthetic process	7.42618e-05	0.0472305	0	0	0	1	1	4	0.100584	0	0	0	0	1	1
9_D	GO:0006653	1,2-diacyl-sn-glycero-3-phosphocholine metabolic process	2.4811e-05	0.0157798	0	0	0	1	1	1	0.0251461	0	0	0	0	1	1
9_D	GO:0006654	phosphatidic acid biosynthetic process	0.000237654	0.151148	0	0	0	1	1	10	0.251461	0	0	0	0	1	1
9_D	GO:0006655	phosphatidylglycerol biosynthetic process	0.000203554	0.12946	0	0	0	1	1	8	0.201169	0	0	0	0	1	1
9_D	GO:0006658	phosphatidylserine metabolic process	0.000160875	0.102316	0	0	0	1	1	9	0.226315	0	0	0	0	1	1
9_D	GO:0006659	phosphatidylserine biosynthetic process	3.52845e-05	0.0224409	0	0	0	1	1	4	0.100584	0	0	0	0	1	1
9_D	GO:0006660	phosphatidylserine catabolic process	2.32027e-05	0.0147569	0	0	0	1	1	1	0.0251461	0	0	0	0	1	1
9_D	GO:0006661	phosphatidylinositol biosynthetic process	0.00221903	1.4113	0	0	0	1	1	56	1.40818	0	0	0	0	1	1
9_D	GO:0006662	glycerol ether metabolic process	0.000523145	0.33272	0	0	0	1	1	12	0.301753	0	0	0	0	1	1
9_D	GO:0006663	platelet activating factor biosynthetic process	4.14676e-05	0.0263734	0	0	0	1	1	2	0.0502921	0	0	0	0	1	1
9_D	GO:0006664	glycolipid metabolic process	0.0034899	2.21958	0	0	0	1	1	90	2.26315	0	0	0	0	1	1
9_D	GO:0006665	sphingolipid metabolic process	0.00508127	3.23169	0	0	0	1	1	115	2.8918	0	0	0	0	1	1
9_D	GO:0006666	3-keto-sphinganine metabolic process	1.55718e-05	0.00990368	0	0	0	1	1	1	0.0251461	0	0	0	0	1	1
9_D	GO:0006667	sphinganine metabolic process	0.000107521	0.0683834	0	0	0	1	1	3	0.0754382	0	0	0	0	1	1
9_D	GO:0006668	sphinganine-1-phosphate metabolic process	2.91845e-05	0.0185613	0	0	0	1	1	2	0.0502921	0	0	0	0	1	1
9_D	GO:0006669	sphinganine-1-phosphate biosynthetic process	1.08667e-06	0.000691122	0	0	0	1	1	1	0.0251461	0	0	0	0	1	1
9_D	GO:0006670	sphingosine metabolic process	0.00033122	0.210656	0	0	0	1	1	11	0.276607	0	0	0	0	1	1
9_D	GO:0006672	ceramide metabolic process	0.00312297	1.98621	0	0	0	1	1	74	1.86081	0	0	0	0	1	1
9_D	GO:0006677	glycosylceramide metabolic process	0.00102918	0.654557	0	0	0	1	1	15	0.377191	0	0	0	0	1	1
9_D	GO:0006678	glucosylceramide metabolic process	8.39792e-05	0.0534107	0	0	0	1	1	5	0.12573	0	0	0	0	1	1
9_D	GO:0006679	glucosylceramide biosynthetic process	5.65903e-05	0.0359914	0	0	0	1	1	1	0.0251461	0	0	0	0	1	1
9_D	GO:0006680	glucosylceramide catabolic process	6.98914e-06	0.00444509	0	0	0	1	1	2	0.0502921	0	0	0	0	1	1
9_D	GO:0006681	galactosylceramide metabolic process	0.000783948	0.498591	0	0	0	1	1	8	0.201169	0	0	0	0	1	1
9_D	GO:0006682	galactosylceramide biosynthetic process	0.000572961	0.364403	0	0	0	1	1	5	0.12573	0	0	0	0	1	1
9_D	GO:0006683	galactosylceramide catabolic process	0.000190587	0.121214	0	0	0	1	1	1	0.0251461	0	0	0	0	1	1
9_D	GO:0006684	sphingomyelin metabolic process	0.000301344	0.191655	0	0	0	1	1	12	0.301753	0	0	0	0	1	1
9_D	GO:0006685	sphingomyelin catabolic process	6.00384e-05	0.0381844	0	0	0	1	1	4	0.100584	0	0	0	0	1	1
9_D	GO:0006686	sphingomyelin biosynthetic process	0.000200815	0.127718	0	0	0	1	1	6	0.150876	0	0	0	0	1	1
9_D	GO:0006687	glycosphingolipid metabolic process	0.00244197	1.5531	0	0	0	1	1	39	0.980696	0	0	0	0	1	1
9_D	GO:0006688	glycosphingolipid biosynthetic process	0.00158994	1.0112	0	0	0	1	1	18	0.452629	0	0	0	0	1	1
9_D	GO:0006689	ganglioside catabolic process	9.03266e-05	0.0574477	0	0	0	1	1	7	0.176022	0	0	0	0	1	1
9_D	GO:0006691	leukotriene metabolic process	0.000473996	0.301462	0	0	0	1	1	19	0.477775	0	0	0	0	1	1
9_D	GO:0006696	ergosterol biosynthetic process	2.81866e-05	0.0179267	0	0	0	1	1	2	0.0502921	0	0	0	0	1	1
9_D	GO:0006700	C21-steroid hormone biosynthetic process	9.92957e-05	0.063152	0	0	0	1	1	6	0.150876	0	0	0	0	1	1
9_D	GO:0006701	progesterone biosynthetic process	3.18696e-05	0.0202691	0	0	0	1	1	2	0.0502921	0	0	0	0	1	1
9_D	GO:0006702	androgen biosynthetic process	0.000188074	0.119615	0	0	0	1	1	5	0.12573	0	0	0	0	1	1
9_D	GO:0006703	estrogen biosynthetic process	0.000317777	0.202106	0	0	0	1	1	8	0.201169	0	0	0	0	1	1
9_D	GO:0006704	glucocorticoid biosynthetic process	0.000109866	0.0698744	0	0	0	1	1	5	0.12573	0	0	0	0	1	1
9_D	GO:0006709	progesterone catabolic process	2.68434e-05	0.0170724	0	0	0	1	1	1	0.0251461	0	0	0	0	1	1
9_D	GO:0006710	androgen catabolic process	7.96442e-05	0.0506537	0	0	0	1	1	3	0.0754382	0	0	0	0	1	1
9_D	GO:0006711	estrogen catabolic process	1.83578e-05	0.0116756	0	0	0	1	1	1	0.0251461	0	0	0	0	1	1
9_D	GO:0006713	glucocorticoid catabolic process	4.54165e-05	0.0288849	0	0	0	1	1	1	0.0251461	0	0	0	0	1	1
9_D	GO:0006714	sesquiterpenoid metabolic process	6.47757e-05	0.0411973	0	0	0	1	1	3	0.0754382	0	0	0	0	1	1
9_D	GO:0006729	tetrahydrobiopterin biosynthetic process	0.000303128	0.19279	0	0	0	1	1	7	0.176022	0	0	0	0	1	1
9_D	GO:0006734	NADH metabolic process	0.000229974	0.146263	0	0	0	1	1	15	0.377191	0	0	0	0	1	1
9_D	GO:0006739	NADP metabolic process	0.00126461	0.804289	0	0	0	1	1	26	0.653798	0	0	0	0	1	1
9_D	GO:0006740	NADPH regeneration	0.000145609	0.0926075	0	0	0	1	1	2	0.0502921	0	0	0	0	1	1
9_D	GO:0006741	NADP biosynthetic process	8.1385e-05	0.0517609	0	0	0	1	1	4	0.100584	0	0	0	0	1	1
9_D	GO:0006742	NADP catabolic process	0.000243595	0.154926	0	0	0	1	1	4	0.100584	0	0	0	0	1	1
9_D	GO:0006743	ubiquinone metabolic process	0.000370602	0.235703	0	0	0	1	1	17	0.427483	0	0	0	0	1	1
9_D	GO:0006744	ubiquinone biosynthetic process	0.000331785	0.211015	0	0	0	1	1	16	0.402337	0	0	0	0	1	1
9_D	GO:0006747	FAD biosynthetic process	2.94424e-06	0.00187254	0	0	0	1	1	1	0.0251461	0	0	0	0	1	1
9_D	GO:0006749	glutathione metabolic process	0.00105043	0.668072	0	0	0	1	1	52	1.3076	0	0	0	0	1	1
9_D	GO:0006750	glutathione biosynthetic process	0.000254967	0.162159	0	0	0	1	1	9	0.226315	0	0	0	0	1	1
9_D	GO:0006751	glutathione catabolic process	0.000104495	0.0664585	0	0	0	1	1	6	0.150876	0	0	0	0	1	1
9_D	GO:0006756	AMP phosphorylation	2.77847e-05	0.0176711	0	0	0	1	1	1	0.0251461	0	0	0	0	1	1
9_D	GO:0006767	water-soluble vitamin metabolic process	0.00113667	0.722922	0	0	0	1	1	25	0.628652	0	0	0	0	1	1
9_D	GO:0006768	biotin metabolic process	3.57785e-05	0.0227551	0	0	0	1	1	1	0.0251461	0	0	0	0	1	1
9_D	GO:0006772	thiamine metabolic process	0.000316812	0.201493	0	0	0	1	1	3	0.0754382	0	0	0	0	1	1
9_D	GO:0006776	vitamin A metabolic process	8.05983e-05	0.0512605	0	0	0	1	1	3	0.0754382	0	0	0	0	1	1
9_D	GO:0006777	Mo-molybdopterin cofactor biosynthetic process	0.000338947	0.21557	0	0	0	1	1	6	0.150876	0	0	0	0	1	1
9_D	GO:0006778	porphyrin-containing compound metabolic process	0.000748006	0.475732	0	0	0	1	1	38	0.95555	0	0	0	0	1	1
9_D	GO:0006779	porphyrin-containing compound biosynthetic process	0.000518935	0.330042	0	0	0	1	1	25	0.628652	0	0	0	0	1	1
9_D	GO:0006780	uroporphyrinogen III biosynthetic process	5.52778e-06	0.00351567	0	0	0	1	1	1	0.0251461	0	0	0	0	1	1
9_D	GO:0006782	protoporphyrinogen IX biosynthetic process	0.000120157	0.0764196	0	0	0	1	1	9	0.226315	0	0	0	0	1	1
9_D	GO:0006783	heme biosynthetic process	0.000388836	0.2473	0	0	0	1	1	20	0.502921	0	0	0	0	1	1
9_D	GO:0006784	heme a biosynthetic process	0.000108868	0.0692403	0	0	0	1	1	2	0.0502921	0	0	0	0	1	1
9_D	GO:0006788	heme oxidation	2.76608e-05	0.0175923	0	0	0	1	1	2	0.0502921	0	0	0	0	1	1
9_D	GO:0006798	polyphosphate catabolic process	3.99851e-05	0.0254305	0	0	0	1	1	1	0.0251461	0	0	0	0	1	1
9_D	GO:0006805	xenobiotic metabolic process	0.00151321	0.962401	0	0	0	1	1	48	1.20701	0	0	0	0	1	1
9_D	GO:0006808	regulation of nitrogen utilization	0.000149608	0.095151	0	0	0	1	1	3	0.0754382	0	0	0	0	1	1
9_D	GO:0006824	cobalt ion transport	0.000243909	0.155126	0	0	0	1	1	6	0.150876	0	0	0	0	1	1
9_D	GO:0006825	copper ion transport	0.000479955	0.305252	0	0	0	1	1	17	0.427483	0	0	0	0	1	1
9_D	GO:0006826	iron ion transport	0.00142301	0.905037	0	0	0	1	1	41	1.03099	0	0	0	0	1	1
9_D	GO:0006828	manganese ion transport	0.000944637	0.600789	0	0	0	1	1	15	0.377191	0	0	0	0	1	1
9_D	GO:0006833	water transport	0.000743695	0.47299	0	0	0	1	1	16	0.402337	0	0	0	0	1	1
9_D	GO:0006837	serotonin transport	0.000202427	0.128743	0	0	0	1	1	9	0.226315	0	0	0	0	1	1
9_D	GO:0006839	mitochondrial transport	0.00520891	3.31287	0	0	0	1	1	182	4.57658	0	0	0	0	1	1
9_D	GO:0006843	mitochondrial citrate transport	1.23707e-05	0.00786779	0	0	0	1	1	1	0.0251461	0	0	0	0	1	1
9_D	GO:0006851	mitochondrial calcium ion transport	0.000330802	0.21039	0	0	0	1	1	15	0.377191	0	0	0	0	1	1
9_D	GO:0006855	drug transmembrane transport	0.0007182	0.456775	0	0	0	1	1	20	0.502921	0	0	0	0	1	1
9_D	GO:0006857	oligopeptide transport	0.000549227	0.349308	0	0	0	1	1	9	0.226315	0	0	0	0	1	1
9_D	GO:0006858	extracellular transport	5.49412e-05	0.0349426	0	0	0	1	1	3	0.0754382	0	0	0	0	1	1
9_D	GO:0006867	asparagine transport	2.36881e-05	0.0150656	0	0	0	1	1	2	0.0502921	0	0	0	0	1	1
9_D	GO:0006876	cellular cadmium ion homeostasis	5.55271e-06	0.00353152	0	0	0	1	1	1	0.0251461	0	0	0	0	1	1
9_D	GO:0006878	cellular copper ion homeostasis	0.000328985	0.209234	0	0	0	1	1	15	0.377191	0	0	0	0	1	1
9_D	GO:0006880	intracellular sequestering of iron ion	0.000468149	0.297743	0	0	0	1	1	10	0.251461	0	0	0	0	1	1
9_D	GO:0006882	cellular zinc ion homeostasis	0.000936275	0.595471	0	0	0	1	1	21	0.528067	0	0	0	0	1	1
9_D	GO:0006884	cell volume homeostasis	0.0007514	0.47789	0	0	0	1	1	17	0.427483	0	0	0	0	1	1
9_D	GO:0006888	ER to Golgi vesicle-mediated transport	0.00233506	1.4851	0	0	0	1	1	81	2.03683	0	0	0	0	1	1
9_D	GO:0006890	retrograde vesicle-mediated transport, Golgi to ER	0.0010135	0.644587	0	0	0	1	1	32	0.804674	0	0	0	0	1	1
9_D	GO:0006893	Golgi to plasma membrane transport	0.00165339	1.05156	0	0	0	1	1	40	1.00584	0	0	0	0	1	1
9_D	GO:0006895	Golgi to endosome transport	0.000636093	0.404555	0	0	0	1	1	18	0.452629	0	0	0	0	1	1
9_D	GO:0006896	Golgi to vacuole transport	0.000467291	0.297197	0	0	0	1	1	14	0.352045	0	0	0	0	1	1
9_D	GO:0006900	membrane budding	0.0020413	1.29827	0	0	0	1	1	55	1.38303	0	0	0	0	1	1
9_D	GO:0006901	vesicle coating	0.000433029	0.275407	0	0	0	1	1	10	0.251461	0	0	0	0	1	1
9_D	GO:0006903	vesicle targeting	0.00174988	1.11292	0	0	0	1	1	27	0.678944	0	0	0	0	1	1
9_D	GO:0006907	pinocytosis	0.000478505	0.304329	0	0	0	1	1	11	0.276607	0	0	0	0	1	1
9_D	GO:0006910	phagocytosis, recognition	0.000617962	0.393024	0	0	0	1	1	16	0.402337	0	0	0	0	1	1
9_D	GO:0006914	autophagy	0.00673704	4.28476	0	0	0	1	1	200	5.02921	0	0	0	0	1	1
9_D	GO:0006921	cellular component disassembly involved in execution phase of apoptosis	0.000425172	0.27041	0	0	0	1	1	18	0.452629	0	0	0	0	1	1
9_D	GO:0006924	activation-induced cell death of T cells	0.00010395	0.0661121	0	0	0	1	1	6	0.150876	0	0	0	0	1	1
9_D	GO:0006925	inflammatory cell apoptotic process	0.000323081	0.205479	0	0	0	1	1	7	0.176022	0	0	0	0	1	1
9_D	GO:0006930	substrate-dependent cell migration, cell extension	0.000572244	0.363947	0	0	0	1	1	8	0.201169	0	0	0	0	1	1
9_D	GO:0006931	substrate-dependent cell migration, cell attachment to substrate	5.98624e-05	0.0380725	0	0	0	1	1	2	0.0502921	0	0	0	0	1	1
9_D	GO:0006933	negative regulation of cell adhesion involved in substrate-bound cell migration	0.000308245	0.196044	0	0	0	1	1	4	0.100584	0	0	0	0	1	1
9_D	GO:0006948	induction by virus of host cell-cell fusion	9.01253e-06	0.00573197	0	0	0	1	1	1	0.0251461	0	0	0	0	1	1
9_D	GO:0006957	complement activation, alternative pathway	0.00030235	0.192294	0	0	0	1	1	10	0.251461	0	0	0	0	1	1
9_D	GO:0006965	positive regulation of biosynthetic process of antibacterial peptides active against Gram-positive bacteria	1.15069e-05	0.0073184	0	0	0	1	1	1	0.0251461	0	0	0	0	1	1
9_D	GO:0006968	cellular defense response	0.000381261	0.242482	0	0	0	1	1	15	0.377191	0	0	0	0	1	1
9_D	GO:0006972	hyperosmotic response	0.000795534	0.50596	0	0	0	1	1	20	0.502921	0	0	0	0	1	1
9_D	GO:0006975	DNA damage induced protein phosphorylation	0.000165589	0.105315	0	0	0	1	1	7	0.176022	0	0	0	0	1	1
9_D	GO:0006982	response to lipid hydroperoxide	0.000101117	0.0643106	0	0	0	1	1	2	0.0502921	0	0	0	0	1	1
9_D	GO:0006983	ER overload response	0.000323895	0.205997	0	0	0	1	1	11	0.276607	0	0	0	0	1	1
9_D	GO:0006987	activation of signaling protein activity involved in unfolded protein response	0.000154178	0.098057	0	0	0	1	1	5	0.12573	0	0	0	0	1	1
9_D	GO:0006990	positive regulation of transcription from RNA polymerase II promoter involved in unfolded protein response	5.67996e-05	0.0361245	0	0	0	1	1	3	0.0754382	0	0	0	0	1	1
9_D	GO:0006995	cellular response to nitrogen starvation	0.000274308	0.17446	0	0	0	1	1	10	0.251461	0	0	0	0	1	1
9_D	GO:0006997	nucleus organization	0.0038436	2.44453	0	0	0	1	1	119	2.99238	0	0	0	0	1	1
9_D	GO:0006998	nuclear envelope organization	0.00121363	0.771871	0	0	0	1	1	47	1.18186	0	0	0	0	1	1
9_D	GO:0006999	nuclear pore organization	0.000587584	0.373703	0	0	0	1	1	16	0.402337	0	0	0	0	1	1
9_D	GO:0007000	nucleolus organization	6.58416e-05	0.0418752	0	0	0	1	1	6	0.150876	0	0	0	0	1	1
9_D	GO:0007004	telomere maintenance via telomerase	0.000534573	0.339989	0	0	0	1	1	14	0.352045	0	0	0	0	1	1
9_D	GO:0007006	mitochondrial membrane organization	0.00315289	2.00524	0	0	0	1	1	91	2.28829	0	0	0	0	1	1
9_D	GO:0007007	inner mitochondrial membrane organization	0.000776047	0.493566	0	0	0	1	1	23	0.578359	0	0	0	0	1	1
9_D	GO:0007008	outer mitochondrial membrane organization	0.000273653	0.174043	0	0	0	1	1	7	0.176022	0	0	0	0	1	1
9_D	GO:0007014	actin ubiquitination	0.000241817	0.153796	0	0	0	1	1	1	0.0251461	0	0	0	0	1	1
9_D	GO:0007016	cytoskeletal anchoring at plasma membrane	0.000369413	0.234947	0	0	0	1	1	6	0.150876	0	0	0	0	1	1
9_D	GO:0007019	microtubule depolymerization	0.00108841	0.692229	0	0	0	1	1	14	0.352045	0	0	0	0	1	1
9_D	GO:0007020	microtubule nucleation	0.000610862	0.388508	0	0	0	1	1	19	0.477775	0	0	0	0	1	1
9_D	GO:0007021	tubulin complex assembly	0.000217849	0.138552	0	0	0	1	1	7	0.176022	0	0	0	0	1	1
9_D	GO:0007023	post-chaperonin tubulin folding pathway	0.00014903	0.0947832	0	0	0	1	1	4	0.100584	0	0	0	0	1	1
9_D	GO:0007028	cytoplasm organization	0.000640999	0.407675	0	0	0	1	1	12	0.301753	0	0	0	0	1	1
9_D	GO:0007031	peroxisome organization	0.00143437	0.912261	0	0	0	1	1	34	0.854966	0	0	0	0	1	1
9_D	GO:0007032	endosome organization	0.00137857	0.876771	0	0	0	1	1	45	1.13157	0	0	0	0	1	1
9_D	GO:0007035	vacuolar acidification	0.000549293	0.349351	0	0	0	1	1	20	0.502921	0	0	0	0	1	1
9_D	GO:0007039	protein catabolic process in the vacuole	0.000162609	0.103419	0	0	0	1	1	4	0.100584	0	0	0	0	1	1
9_D	GO:0007040	lysosome organization	0.00172415	1.09656	0	0	0	1	1	56	1.40818	0	0	0	0	1	1
9_D	GO:0007042	lysosomal lumen acidification	0.000170304	0.108313	0	0	0	1	1	8	0.201169	0	0	0	0	1	1
9_D	GO:0007056	spindle assembly involved in female meiosis	4.36851e-05	0.0277837	0	0	0	1	1	3	0.0754382	0	0	0	0	1	1
9_D	GO:0007057	spindle assembly involved in female meiosis I	3.96334e-05	0.0252069	0	0	0	1	1	2	0.0502921	0	0	0	0	1	1
9_D	GO:0007060	male meiosis chromosome segregation	0.000132161	0.0840546	0	0	0	1	1	4	0.100584	0	0	0	0	1	1
9_D	GO:0007062	sister chromatid cohesion	0.0014925	0.949231	0	0	0	1	1	42	1.05614	0	0	0	0	1	1
9_D	GO:0007064	mitotic sister chromatid cohesion	0.000431565	0.274476	0	0	0	1	1	16	0.402337	0	0	0	0	1	1
9_D	GO:0007065	male meiosis sister chromatid cohesion	1.17003e-05	0.00744139	0	0	0	1	1	1	0.0251461	0	0	0	0	1	1
9_D	GO:0007066	female meiosis sister chromatid cohesion	4.39737e-05	0.0279673	0	0	0	1	1	3	0.0754382	0	0	0	0	1	1
9_D	GO:0007072	positive regulation of transcription involved in exit from mitosis	2.95822e-06	0.00188143	0	0	0	1	1	1	0.0251461	0	0	0	0	1	1
9_D	GO:0007076	mitotic chromosome condensation	0.000351535	0.223576	0	0	0	1	1	14	0.352045	0	0	0	0	1	1
9_D	GO:0007079	mitotic chromosome movement towards spindle pole	0.000110129	0.0700419	0	0	0	1	1	2	0.0502921	0	0	0	0	1	1
9_D	GO:0007080	mitotic metaphase plate congression	0.00133515	0.849153	0	0	0	1	1	40	1.00584	0	0	0	0	1	1
9_D	GO:0007084	mitotic nuclear envelope reassembly	0.000216468	0.137674	0	0	0	1	1	3	0.0754382	0	0	0	0	1	1
9_D	GO:0007089	traversing start control point of mitotic cell cycle	7.96457e-05	0.0506547	0	0	0	1	1	3	0.0754382	0	0	0	0	1	1
9_D	GO:0007091	metaphase/anaphase transition of mitotic cell cycle	0.000164479	0.104609	0	0	0	1	1	5	0.12573	0	0	0	0	1	1
9_D	GO:0007094	mitotic spindle assembly checkpoint	0.000768849	0.488988	0	0	0	1	1	21	0.528067	0	0	0	0	1	1
9_D	GO:0007097	nuclear migration	0.000614955	0.391111	0	0	0	1	1	15	0.377191	0	0	0	0	1	1
9_D	GO:0007099	centriole replication	0.000521976	0.331977	0	0	0	1	1	15	0.377191	0	0	0	0	1	1
9_D	GO:0007113	endomitotic cell cycle	1.46532e-05	0.00931946	0	0	0	1	1	2	0.0502921	0	0	0	0	1	1
9_D	GO:0007130	synaptonemal complex assembly	0.000401095	0.255096	0	0	0	1	1	22	0.553213	0	0	0	0	1	1
9_D	GO:0007135	meiosis II	0.000534333	0.339836	0	0	0	1	1	14	0.352045	0	0	0	0	1	1
9_D	GO:0007140	male meiosis	0.00118606	0.754332	0	0	0	1	1	52	1.3076	0	0	0	0	1	1
9_D	GO:0007141	male meiosis I	0.000383103	0.243653	0	0	0	1	1	24	0.603506	0	0	0	0	1	1
9_D	GO:0007143	female meiotic division	0.000737335	0.468945	0	0	0	1	1	33	0.82982	0	0	0	0	1	1
9_D	GO:0007144	female meiosis I	0.000116566	0.0741362	0	0	0	1	1	8	0.201169	0	0	0	0	1	1
9_D	GO:0007147	female meiosis II	7.67071e-05	0.0487857	0	0	0	1	1	2	0.0502921	0	0	0	0	1	1
9_D	GO:0007158	neuron cell-cell adhesion	0.000662424	0.421302	0	0	0	1	1	7	0.176022	0	0	0	0	1	1
9_D	GO:0007161	calcium-independent cell-matrix adhesion	0.000240236	0.15279	0	0	0	1	1	3	0.0754382	0	0	0	0	1	1
9_D	GO:0007168	receptor guanylyl cyclase signaling pathway	8.84969e-05	0.0562841	0	0	0	1	1	7	0.176022	0	0	0	0	1	1
9_D	GO:0007171	activation of transmembrane receptor protein tyrosine kinase activity	0.000782058	0.497389	0	0	0	1	1	8	0.201169	0	0	0	0	1	1
9_D	GO:0007172	signal complex assembly	9.13713e-05	0.0581122	0	0	0	1	1	2	0.0502921	0	0	0	0	1	1
9_D	GO:0007173	epidermal growth factor receptor signaling pathway	0.00260807	1.65873	0	0	0	1	1	45	1.13157	0	0	0	0	1	1
9_D	GO:0007174	epidermal growth factor catabolic process	1.94226e-05	0.0123528	0	0	0	1	1	1	0.0251461	0	0	0	0	1	1
9_D	GO:0007175	negative regulation of epidermal growth factor-activated receptor activity	0.000595014	0.378429	0	0	0	1	1	15	0.377191	0	0	0	0	1	1
9_D	GO:0007176	regulation of epidermal growth factor-activated receptor activity	0.00149375	0.950022	0	0	0	1	1	29	0.729236	0	0	0	0	1	1
9_D	GO:0007181	transforming growth factor beta receptor complex assembly	1.84084e-05	0.0117078	0	0	0	1	1	1	0.0251461	0	0	0	0	1	1
9_D	GO:0007184	SMAD protein import into nucleus	0.000417705	0.26566	0	0	0	1	1	9	0.226315	0	0	0	0	1	1
9_D	GO:0007185	transmembrane receptor protein tyrosine phosphatase signaling pathway	3.54492e-05	0.0225457	0	0	0	1	1	1	0.0251461	0	0	0	0	1	1
9_D	GO:0007190	activation of adenylate cyclase activity	0.0014119	0.89797	0	0	0	1	1	17	0.427483	0	0	0	0	1	1
9_D	GO:0007191	adenylate cyclase-activating dopamine receptor signaling pathway	0.000437036	0.277955	0	0	0	1	1	9	0.226315	0	0	0	0	1	1
9_D	GO:0007194	negative regulation of adenylate cyclase activity	0.00118508	0.753709	0	0	0	1	1	23	0.578359	0	0	0	0	1	1
9_D	GO:0007195	adenylate cyclase-inhibiting dopamine receptor signaling pathway	0.000246174	0.156567	0	0	0	1	1	11	0.276607	0	0	0	0	1	1
9_D	GO:0007197	adenylate cyclase-inhibiting G-protein coupled acetylcholine receptor signaling pathway	0.000606621	0.385811	0	0	0	1	1	5	0.12573	0	0	0	0	1	1
9_D	GO:0007198	adenylate cyclase-inhibiting serotonin receptor signaling pathway	0.000722097	0.459254	0	0	0	1	1	5	0.12573	0	0	0	0	1	1
9_D	GO:0007199	G-protein coupled receptor signaling pathway coupled to cGMP nucleotide second messenger	0.000149098	0.0948267	0	0	0	1	1	4	0.100584	0	0	0	0	1	1
9_D	GO:0007200	phospholipase C-activating G-protein coupled receptor signaling pathway	0.0062551	3.97824	0	0	0	1	1	105	2.64034	0	0	0	0	1	1
9_D	GO:0007202	activation of phospholipase C activity	0.000700371	0.445436	0	0	0	1	1	13	0.326899	0	0	0	0	1	1
9_D	GO:0007205	protein kinase C-activating G-protein coupled receptor signaling pathway	0.00129295	0.822317	0	0	0	1	1	21	0.528067	0	0	0	0	1	1
9_D	GO:0007206	phospholipase C-activating G-protein coupled glutamate receptor signaling pathway	0.00023657	0.150458	0	0	0	1	1	2	0.0502921	0	0	0	0	1	1
9_D	GO:0007207	phospholipase C-activating G-protein coupled acetylcholine receptor signaling pathway	0.000606621	0.385811	0	0	0	1	1	5	0.12573	0	0	0	0	1	1
9_D	GO:0007208	phospholipase C-activating serotonin receptor signaling pathway	0.000496167	0.315562	0	0	0	1	1	3	0.0754382	0	0	0	0	1	1
9_D	GO:0007210	serotonin receptor signaling pathway	0.00121826	0.774816	0	0	0	1	1	8	0.201169	0	0	0	0	1	1
9_D	GO:0007212	dopamine receptor signaling pathway	0.00115502	0.734593	0	0	0	1	1	33	0.82982	0	0	0	0	1	1
9_D	GO:0007214	gamma-aminobutyric acid signaling pathway	0.0021718	1.38126	0	0	0	1	1	25	0.628652	0	0	0	0	1	1
9_D	GO:0007217	tachykinin receptor signaling pathway	0.000576495	0.366651	0	0	0	1	1	8	0.201169	0	0	0	0	1	1
9_D	GO:0007225	patched ligand maturation	6.46268e-05	0.0411027	0	0	0	1	1	1	0.0251461	0	0	0	0	1	1
9_D	GO:0007227	signal transduction downstream of smoothened	0.000417156	0.265311	0	0	0	1	1	4	0.100584	0	0	0	0	1	1
9_D	GO:0007228	positive regulation of hh target transcription factor activity	0.000402354	0.255897	0	0	0	1	1	3	0.0754382	0	0	0	0	1	1
9_D	GO:0007231	osmosensory signaling pathway	0.000276284	0.175716	0	0	0	1	1	2	0.0502921	0	0	0	0	1	1
9_D	GO:0007253	cytoplasmic sequestering of NF-kappaB	0.000104634	0.0665474	0	0	0	1	1	4	0.100584	0	0	0	0	1	1
9_D	GO:0007256	activation of JNKK activity	0.000550348	0.350021	0	0	0	1	1	9	0.226315	0	0	0	0	1	1
9_D	GO:0007258	JUN phosphorylation	0.000256502	0.163135	0	0	0	1	1	4	0.100584	0	0	0	0	1	1
9_D	GO:0007259	JAK-STAT cascade	0.00139209	0.885372	0	0	0	1	1	34	0.854966	0	0	0	0	1	1
9_D	GO:0007260	tyrosine phosphorylation of STAT protein	0.000574395	0.365315	0	0	0	1	1	10	0.251461	0	0	0	0	1	1
9_D	GO:0007262	STAT protein import into nucleus	0.000327111	0.208042	0	0	0	1	1	6	0.150876	0	0	0	0	1	1
9_D	GO:0007271	synaptic transmission, cholinergic	0.00150149	0.954944	0	0	0	1	1	26	0.653798	0	0	0	0	1	1
9_D	GO:0007284	spermatogonial cell division	0.000144059	0.0916219	0	0	0	1	1	2	0.0502921	0	0	0	0	1	1
9_D	GO:0007288	sperm axoneme assembly	0.000604516	0.384472	0	0	0	1	1	15	0.377191	0	0	0	0	1	1
9_D	GO:0007289	spermatid nucleus differentiation	0.000945094	0.60108	0	0	0	1	1	24	0.603506	0	0	0	0	1	1
9_D	GO:0007290	spermatid nucleus elongation	0.000287152	0.182629	0	0	0	1	1	5	0.12573	0	0	0	0	1	1
9_D	GO:0007291	sperm individualization	3.64867e-06	0.00232056	0	0	0	1	1	1	0.0251461	0	0	0	0	1	1
9_D	GO:0007296	vitellogenesis	0.000384303	0.244417	0	0	0	1	1	4	0.100584	0	0	0	0	1	1
9_D	GO:0007321	sperm displacement	4.03186e-05	0.0256426	0	0	0	1	1	1	0.0251461	0	0	0	0	1	1
9_D	GO:0007339	binding of sperm to zona pellucida	0.00084657	0.538418	0	0	0	1	1	37	0.930404	0	0	0	0	1	1
9_D	GO:0007341	penetration of zona pellucida	0.000152314	0.0968719	0	0	0	1	1	9	0.226315	0	0	0	0	1	1
9_D	GO:0007342	fusion of sperm to egg plasma membrane	0.000392287	0.249494	0	0	0	1	1	14	0.352045	0	0	0	0	1	1
9_D	GO:0007354	zygotic determination of anterior/posterior axis, embryo	0.000170946	0.108722	0	0	0	1	1	5	0.12573	0	0	0	0	1	1
9_D	GO:0007356	thorax and anterior abdomen determination	6.92311e-05	0.044031	0	0	0	1	1	3	0.0754382	0	0	0	0	1	1
9_D	GO:0007371	ventral midline determination	1.40262e-05	0.00892069	0	0	0	1	1	1	0.0251461	0	0	0	0	1	1
9_D	GO:0007398	ectoderm development	0.00122533	0.779308	0	0	0	1	1	17	0.427483	0	0	0	0	1	1
9_D	GO:0007400	neuroblast fate determination	8.75814e-05	0.0557018	0	0	0	1	1	1	0.0251461	0	0	0	0	1	1
9_D	GO:0007402	ganglion mother cell fate determination	2.86417e-06	0.00182161	0	0	0	1	1	1	0.0251461	0	0	0	0	1	1
9_D	GO:0007403	glial cell fate determination	0.000317541	0.201956	0	0	0	1	1	3	0.0754382	0	0	0	0	1	1
9_D	GO:0007406	negative regulation of neuroblast proliferation	0.000314305	0.199898	0	0	0	1	1	8	0.201169	0	0	0	0	1	1
9_D	GO:0007468	regulation of rhodopsin gene expression	0.000214198	0.13623	0	0	0	1	1	3	0.0754382	0	0	0	0	1	1
9_D	GO:0007493	endodermal cell fate determination	0.000256318	0.163018	0	0	0	1	1	2	0.0502921	0	0	0	0	1	1
9_D	GO:0007495	visceral mesoderm-endoderm interaction involved in midgut development	8.04113e-05	0.0511416	0	0	0	1	1	1	0.0251461	0	0	0	0	1	1
9_D	GO:0007497	posterior midgut development	0.00015444	0.0982239	0	0	0	1	1	1	0.0251461	0	0	0	0	1	1
9_D	GO:0007500	mesodermal cell fate determination	7.19676e-05	0.0457714	0	0	0	1	1	1	0.0251461	0	0	0	0	1	1
9_D	GO:0007501	mesodermal cell fate specification	0.00039642	0.252123	0	0	0	1	1	6	0.150876	0	0	0	0	1	1
9_D	GO:0007506	gonadal mesoderm development	2.80751e-06	0.00178558	0	0	0	1	1	1	0.0251461	0	0	0	0	1	1
9_D	GO:0007509	mesoderm migration involved in gastrulation	0.000101588	0.0646102	0	0	0	1	1	2	0.0502921	0	0	0	0	1	1
9_D	GO:0007512	adult heart development	0.0011002	0.699725	0	0	0	1	1	16	0.402337	0	0	0	0	1	1
9_D	GO:0007518	myoblast fate determination	2.95864e-05	0.0188169	0	0	0	1	1	1	0.0251461	0	0	0	0	1	1
9_D	GO:0007521	muscle cell fate determination	0.000414515	0.263631	0	0	0	1	1	2	0.0502921	0	0	0	0	1	1
9_D	GO:0007522	visceral muscle development	1.0983e-05	0.00698521	0	0	0	1	1	1	0.0251461	0	0	0	0	1	1
9_D	GO:0007525	somatic muscle development	0.000374125	0.237944	0	0	0	1	1	3	0.0754382	0	0	0	0	1	1
9_D	GO:0007527	adult somatic muscle development	0.000208217	0.132426	0	0	0	1	1	1	0.0251461	0	0	0	0	1	1
9_D	GO:0007529	establishment of synaptic specificity at neuromuscular junction	0.00013552	0.0861906	0	0	0	1	1	3	0.0754382	0	0	0	0	1	1
9_D	GO:0007530	sex determination	0.00232055	1.47587	0	0	0	1	1	26	0.653798	0	0	0	0	1	1
9_D	GO:0007549	dosage compensation	0.000632648	0.402364	0	0	0	1	1	15	0.377191	0	0	0	0	1	1
9_D	GO:0007597	blood coagulation, intrinsic pathway	6.54223e-05	0.0416086	0	0	0	1	1	3	0.0754382	0	0	0	0	1	1
9_D	GO:0007602	phototransduction	0.000646041	0.410882	0	0	0	1	1	26	0.653798	0	0	0	0	1	1
9_D	GO:0007603	phototransduction, visible light	0.00016024	0.101913	0	0	0	1	1	8	0.201169	0	0	0	0	1	1
9_D	GO:0007614	short-term memory	0.00111056	0.706317	0	0	0	1	1	11	0.276607	0	0	0	0	1	1
9_D	GO:0007619	courtship behavior	0.000272154	0.17309	0	0	0	1	1	4	0.100584	0	0	0	0	1	1
9_D	GO:0007621	negative regulation of female receptivity	0.0003629	0.230804	0	0	0	1	1	4	0.100584	0	0	0	0	1	1
9_D	GO:0007624	ultradian rhythm	0.000111941	0.0711945	0	0	0	1	1	1	0.0251461	0	0	0	0	1	1
9_D	GO:0007625	grooming behavior	0.00108767	0.691758	0	0	0	1	1	15	0.377191	0	0	0	0	1	1
9_D	GO:0007630	jump response	3.08626e-06	0.00196286	0	0	0	1	1	1	0.0251461	0	0	0	0	1	1
9_D	GO:0007631	feeding behavior	0.00665115	4.23013	0	0	0	1	1	100	2.51461	0	0	0	0	1	1
9_D	GO:0007634	optokinetic behavior	2.87592e-05	0.0182908	0	0	0	1	1	1	0.0251461	0	0	0	0	1	1
9_D	GO:0008049	male courtship behavior	1.94758e-05	0.0123866	0	0	0	1	1	1	0.0251461	0	0	0	0	1	1
9_D	GO:0008050	female courtship behavior	0.000252678	0.160703	0	0	0	1	1	3	0.0754382	0	0	0	0	1	1
9_D	GO:0008052	sensory organ boundary specification	2.86417e-06	0.00182161	0	0	0	1	1	1	0.0251461	0	0	0	0	1	1
9_D	GO:0008053	mitochondrial fusion	0.000660447	0.420044	0	0	0	1	1	21	0.528067	0	0	0	0	1	1
9_D	GO:0008057	eye pigment granule organization	4.12935e-05	0.0262626	0	0	0	1	1	1	0.0251461	0	0	0	0	1	1
9_D	GO:0008063	Toll signaling pathway	0.000270849	0.17226	0	0	0	1	1	6	0.150876	0	0	0	0	1	1
9_D	GO:0008065	establishment of blood-nerve barrier	0.000376692	0.239576	0	0	0	1	1	4	0.100584	0	0	0	0	1	1
9_D	GO:0008078	mesodermal cell migration	0.000173483	0.110335	0	0	0	1	1	6	0.150876	0	0	0	0	1	1
9_D	GO:0008089	anterograde axonal transport	0.000894325	0.56879	0	0	0	1	1	29	0.729236	0	0	0	0	1	1
9_D	GO:0008090	retrograde axonal transport	0.000384904	0.244799	0	0	0	1	1	9	0.226315	0	0	0	0	1	1
9_D	GO:0008154	actin polymerization or depolymerization	0.00185247	1.17817	0	0	0	1	1	41	1.03099	0	0	0	0	1	1
9_D	GO:0008156	negative regulation of DNA replication	0.00111609	0.709835	0	0	0	1	1	31	0.779528	0	0	0	0	1	1
9_D	GO:0008215	spermine metabolic process	0.000491741	0.312747	0	0	0	1	1	8	0.201169	0	0	0	0	1	1
9_D	GO:0008216	spermidine metabolic process	0.000446653	0.284072	0	0	0	1	1	9	0.226315	0	0	0	0	1	1
9_D	GO:0008218	bioluminescence	1.67646e-05	0.0106623	0	0	0	1	1	1	0.0251461	0	0	0	0	1	1
9_D	GO:0008272	sulfate transport	0.000577406	0.36723	0	0	0	1	1	15	0.377191	0	0	0	0	1	1
9_D	GO:0008291	acetylcholine metabolic process	0.000263236	0.167418	0	0	0	1	1	3	0.0754382	0	0	0	0	1	1
9_D	GO:0008292	acetylcholine biosynthetic process	0.000252512	0.160598	0	0	0	1	1	2	0.0502921	0	0	0	0	1	1
9_D	GO:0008295	spermidine biosynthetic process	0.000377363	0.240003	0	0	0	1	1	4	0.100584	0	0	0	0	1	1
9_D	GO:0008298	intracellular mRNA localization	0.000270076	0.171768	0	0	0	1	1	10	0.251461	0	0	0	0	1	1
9_D	GO:0008299	isoprenoid biosynthetic process	0.000840765	0.534727	0	0	0	1	1	30	0.754382	0	0	0	0	1	1
9_D	GO:0008300	isoprenoid catabolic process	0.000405162	0.257683	0	0	0	1	1	9	0.226315	0	0	0	0	1	1
9_D	GO:0008333	endosome to lysosome transport	0.0013104	0.833412	0	0	0	1	1	42	1.05614	0	0	0	0	1	1
9_D	GO:0008334	histone mRNA metabolic process	0.000400747	0.254875	0	0	0	1	1	16	0.402337	0	0	0	0	1	1
9_D	GO:0008340	determination of adult lifespan	0.000960162	0.610663	0	0	0	1	1	20	0.502921	0	0	0	0	1	1
9_D	GO:0008343	adult feeding behavior	0.000593185	0.377266	0	0	0	1	1	9	0.226315	0	0	0	0	1	1
9_D	GO:0008355	olfactory learning	8.42832e-05	0.0536041	0	0	0	1	1	3	0.0754382	0	0	0	0	1	1
9_D	GO:0008535	respiratory chain complex IV assembly	0.000620996	0.394953	0	0	0	1	1	21	0.528067	0	0	0	0	1	1
9_D	GO:0008582	regulation of synaptic growth at neuromuscular junction	0.000153535	0.0976481	0	0	0	1	1	5	0.12573	0	0	0	0	1	1
9_D	GO:0008588	release of cytoplasmic sequestered NF-kappaB	3.96874e-05	0.0252412	0	0	0	1	1	3	0.0754382	0	0	0	0	1	1
9_D	GO:0008594	photoreceptor cell morphogenesis	8.60044e-05	0.0546988	0	0	0	1	1	5	0.12573	0	0	0	0	1	1
9_D	GO:0008611	ether lipid biosynthetic process	0.000144363	0.091815	0	0	0	1	1	4	0.100584	0	0	0	0	1	1
9_D	GO:0008612	peptidyl-lysine modification to peptidyl-hypusine	5.69964e-06	0.00362497	0	0	0	1	1	3	0.0754382	0	0	0	0	1	1
9_D	GO:0008615	pyridoxine biosynthetic process	9.1383e-06	0.00581196	0	0	0	1	1	1	0.0251461	0	0	0	0	1	1
9_D	GO:0008616	queuosine biosynthetic process	0.000138888	0.088333	0	0	0	1	1	5	0.12573	0	0	0	0	1	1
9_D	GO:0008626	granzyme-mediated apoptotic signaling pathway	0.000115162	0.0732428	0	0	0	1	1	6	0.150876	0	0	0	0	1	1
9_D	GO:0008627	intrinsic apoptotic signaling pathway in response to osmotic stress	7.56684e-05	0.0481251	0	0	0	1	1	2	0.0502921	0	0	0	0	1	1
9_D	GO:0008628	hormone-mediated apoptotic signaling pathway	0.000164114	0.104376	0	0	0	1	1	3	0.0754382	0	0	0	0	1	1
9_D	GO:0008635	activation of cysteine-type endopeptidase activity involved in apoptotic process by cytochrome c	0.000201142	0.127926	0	0	0	1	1	7	0.176022	0	0	0	0	1	1
9_D	GO:0008637	apoptotic mitochondrial changes	0.0023579	1.49963	0	0	0	1	1	70	1.76022	0	0	0	0	1	1
9_D	GO:0008653	lipopolysaccharide metabolic process	0.000185895	0.118229	0	0	0	1	1	1	0.0251461	0	0	0	0	1	1
9_D	GO:0009048	dosage compensation by inactivation of X chromosome	0.000518233	0.329596	0	0	0	1	1	13	0.326899	0	0	0	0	1	1
9_D	GO:0009051	pentose-phosphate shunt, oxidative branch	4.8266e-05	0.0306972	0	0	0	1	1	3	0.0754382	0	0	0	0	1	1
9_D	GO:0009052	pentose-phosphate shunt, non-oxidative branch	0.000285543	0.181605	0	0	0	1	1	4	0.100584	0	0	0	0	1	1
9_D	GO:0009061	anaerobic respiration	6.22994e-06	0.00396224	0	0	0	1	1	1	0.0251461	0	0	0	0	1	1
9_D	GO:0009062	fatty acid catabolic process	0.00221222	1.40698	0	0	0	1	1	75	1.88596	0	0	0	0	1	1
9_D	GO:0009067	aspartate family amino acid biosynthetic process	0.00168423	1.07117	0	0	0	1	1	25	0.628652	0	0	0	0	1	1
9_D	GO:0009068	aspartate family amino acid catabolic process	0.000503929	0.320499	0	0	0	1	1	13	0.326899	0	0	0	0	1	1
9_D	GO:0009072	aromatic amino acid family metabolic process	0.00131936	0.83911	0	0	0	1	1	26	0.653798	0	0	0	0	1	1
9_D	GO:0009074	aromatic amino acid family catabolic process	0.00059167	0.376302	0	0	0	1	1	14	0.352045	0	0	0	0	1	1
9_D	GO:0009081	branched-chain amino acid metabolic process	0.00088338	0.561829	0	0	0	1	1	18	0.452629	0	0	0	0	1	1
9_D	GO:0009083	branched-chain amino acid catabolic process	0.000698253	0.444089	0	0	0	1	1	14	0.352045	0	0	0	0	1	1
9_D	GO:0009086	methionine biosynthetic process	0.000884123	0.562302	0	0	0	1	1	14	0.352045	0	0	0	0	1	1
9_D	GO:0009087	methionine catabolic process	1.1119e-05	0.00707169	0	0	0	1	1	1	0.0251461	0	0	0	0	1	1
9_D	GO:0009098	leucine biosynthetic process	0.000183728	0.116851	0	0	0	1	1	2	0.0502921	0	0	0	0	1	1
9_D	GO:0009099	valine biosynthetic process	0.000183728	0.116851	0	0	0	1	1	2	0.0502921	0	0	0	0	1	1
9_D	GO:0009106	lipoate metabolic process	4.10627e-05	0.0261159	0	0	0	1	1	2	0.0502921	0	0	0	0	1	1
9_D	GO:0009107	lipoate biosynthetic process	8.40479e-06	0.00534545	0	0	0	1	1	1	0.0251461	0	0	0	0	1	1
9_D	GO:0009109	coenzyme catabolic process	0.000515695	0.327982	0	0	0	1	1	14	0.352045	0	0	0	0	1	1
9_D	GO:0009110	vitamin biosynthetic process	0.000298507	0.18985	0	0	0	1	1	13	0.326899	0	0	0	0	1	1
9_D	GO:0009115	xanthine catabolic process	0.000167778	0.106707	0	0	0	1	1	5	0.12573	0	0	0	0	1	1
9_D	GO:0009120	deoxyribonucleoside metabolic process	0.000433086	0.275443	0	0	0	1	1	6	0.150876	0	0	0	0	1	1
9_D	GO:0009125	nucleoside monophosphate catabolic process	0.000399939	0.254361	0	0	0	1	1	11	0.276607	0	0	0	0	1	1
9_D	GO:0009128	purine nucleoside monophosphate catabolic process	0.000368385	0.234293	0	0	0	1	1	9	0.226315	0	0	0	0	1	1
9_D	GO:0009133	nucleoside diphosphate biosynthetic process	0.000202416	0.128736	0	0	0	1	1	4	0.100584	0	0	0	0	1	1
9_D	GO:0009134	nucleoside diphosphate catabolic process	0.000134316	0.0854251	0	0	0	1	1	9	0.226315	0	0	0	0	1	1
9_D	GO:0009146	purine nucleoside triphosphate catabolic process	0.000121384	0.0772001	0	0	0	1	1	7	0.176022	0	0	0	0	1	1
9_D	GO:0009147	pyrimidine nucleoside triphosphate metabolic process	0.000562154	0.35753	0	0	0	1	1	22	0.553213	0	0	0	0	1	1
9_D	GO:0009148	pyrimidine nucleoside triphosphate biosynthetic process	0.000469021	0.298297	0	0	0	1	1	19	0.477775	0	0	0	0	1	1
9_D	GO:0009151	purine deoxyribonucleotide metabolic process	0.000255992	0.162811	0	0	0	1	1	11	0.276607	0	0	0	0	1	1
9_D	GO:0009155	purine deoxyribonucleotide catabolic process	0.000123893	0.0787961	0	0	0	1	1	7	0.176022	0	0	0	0	1	1
9_D	GO:0009159	deoxyribonucleoside monophosphate catabolic process	3.15538e-05	0.0200682	0	0	0	1	1	2	0.0502921	0	0	0	0	1	1
9_D	GO:0009164	nucleoside catabolic process	0.00104744	0.666175	0	0	0	1	1	24	0.603506	0	0	0	0	1	1
9_D	GO:0009169	purine ribonucleoside monophosphate catabolic process	0.00035888	0.228248	0	0	0	1	1	8	0.201169	0	0	0	0	1	1
9_D	GO:0009181	purine ribonucleoside diphosphate catabolic process	7.49916e-05	0.0476946	0	0	0	1	1	5	0.12573	0	0	0	0	1	1
9_D	GO:0009186	deoxyribonucleoside diphosphate metabolic process	0.000213113	0.13554	0	0	0	1	1	4	0.100584	0	0	0	0	1	1
9_D	GO:0009190	cyclic nucleotide biosynthetic process	0.00179809	1.14358	0	0	0	1	1	36	0.905258	0	0	0	0	1	1
9_D	GO:0009191	ribonucleoside diphosphate catabolic process	0.000119405	0.0759418	0	0	0	1	1	8	0.201169	0	0	0	0	1	1
9_D	GO:0009200	deoxyribonucleoside triphosphate metabolic process	0.000600639	0.382007	0	0	0	1	1	17	0.427483	0	0	0	0	1	1
9_D	GO:0009202	deoxyribonucleoside triphosphate biosynthetic process	0.000339343	0.215822	0	0	0	1	1	6	0.150876	0	0	0	0	1	1
9_D	GO:0009203	ribonucleoside triphosphate catabolic process	2.09587e-05	0.0133297	0	0	0	1	1	2	0.0502921	0	0	0	0	1	1
9_D	GO:0009204	deoxyribonucleoside triphosphate catabolic process	0.000187372	0.119168	0	0	0	1	1	8	0.201169	0	0	0	0	1	1
9_D	GO:0009208	pyrimidine ribonucleoside triphosphate metabolic process	0.000262883	0.167193	0	0	0	1	1	16	0.402337	0	0	0	0	1	1
9_D	GO:0009209	pyrimidine ribonucleoside triphosphate biosynthetic process	0.000241944	0.153876	0	0	0	1	1	15	0.377191	0	0	0	0	1	1
9_D	GO:0009211	pyrimidine deoxyribonucleoside triphosphate metabolic process	0.000299271	0.190336	0	0	0	1	1	6	0.150876	0	0	0	0	1	1
9_D	GO:0009213	pyrimidine deoxyribonucleoside triphosphate catabolic process	7.21935e-05	0.0459151	0	0	0	1	1	2	0.0502921	0	0	0	0	1	1
9_D	GO:0009215	purine deoxyribonucleoside triphosphate metabolic process	0.000247277	0.157268	0	0	0	1	1	10	0.251461	0	0	0	0	1	1
9_D	GO:0009216	purine deoxyribonucleoside triphosphate biosynthetic process	0.000112266	0.0714011	0	0	0	1	1	2	0.0502921	0	0	0	0	1	1
9_D	GO:0009217	purine deoxyribonucleoside triphosphate catabolic process	0.000115178	0.0732532	0	0	0	1	1	6	0.150876	0	0	0	0	1	1
9_D	GO:0009218	pyrimidine ribonucleotide metabolic process	0.000543371	0.345584	0	0	0	1	1	22	0.553213	0	0	0	0	1	1
9_D	GO:0009220	pyrimidine ribonucleotide biosynthetic process	0.000522432	0.332267	0	0	0	1	1	21	0.528067	0	0	0	0	1	1
9_D	GO:0009223	pyrimidine deoxyribonucleotide catabolic process	9.99714e-05	0.0635818	0	0	0	1	1	4	0.100584	0	0	0	0	1	1
9_D	GO:0009226	nucleotide-sugar biosynthetic process	0.000443866	0.282299	0	0	0	1	1	16	0.402337	0	0	0	0	1	1
9_D	GO:0009229	thiamine diphosphate biosynthetic process	0.000256224	0.162958	0	0	0	1	1	1	0.0251461	0	0	0	0	1	1
9_D	GO:0009231	riboflavin biosynthetic process	9.08327e-05	0.0577696	0	0	0	1	1	1	0.0251461	0	0	0	0	1	1
9_D	GO:0009233	menaquinone metabolic process	5.95077e-05	0.0378469	0	0	0	1	1	3	0.0754382	0	0	0	0	1	1
9_D	GO:0009234	menaquinone biosynthetic process	3.03384e-05	0.0192952	0	0	0	1	1	1	0.0251461	0	0	0	0	1	1
9_D	GO:0009235	cobalamin metabolic process	0.000307302	0.195444	0	0	0	1	1	6	0.150876	0	0	0	0	1	1
9_D	GO:0009236	cobalamin biosynthetic process	4.49497e-05	0.028588	0	0	0	1	1	3	0.0754382	0	0	0	0	1	1
9_D	GO:0009240	isopentenyl diphosphate biosynthetic process	8.06277e-05	0.0512792	0	0	0	1	1	6	0.150876	0	0	0	0	1	1
9_D	GO:0009245	lipid A biosynthetic process	1.24047e-05	0.00788941	0	0	0	1	1	1	0.0251461	0	0	0	0	1	1
9_D	GO:0009247	glycolipid biosynthetic process	0.00254001	1.61544	0	0	0	1	1	63	1.5842	0	0	0	0	1	1
9_D	GO:0009249	protein lipoylation	0.000106707	0.0678655	0	0	0	1	1	7	0.176022	0	0	0	0	1	1
9_D	GO:0009253	peptidoglycan catabolic process	0.00025646	0.163108	0	0	0	1	1	6	0.150876	0	0	0	0	1	1
9_D	GO:0009258	10-formyltetrahydrofolate catabolic process	6.15236e-05	0.039129	0	0	0	1	1	2	0.0502921	0	0	0	0	1	1
9_D	GO:0009264	deoxyribonucleotide catabolic process	0.000288989	0.183797	0	0	0	1	1	12	0.301753	0	0	0	0	1	1
9_D	GO:0009268	response to pH	0.00120504	0.766404	0	0	0	1	1	41	1.03099	0	0	0	0	1	1
9_D	GO:0009298	GDP-mannose biosynthetic process	4.57221e-05	0.0290793	0	0	0	1	1	4	0.100584	0	0	0	0	1	1
9_D	GO:0009299	mRNA transcription	0.000492903	0.313486	0	0	0	1	1	25	0.628652	0	0	0	0	1	1
9_D	GO:0009301	snRNA transcription	0.000603992	0.384139	0	0	0	1	1	10	0.251461	0	0	0	0	1	1
9_D	GO:0009304	tRNA transcription	1.97123e-05	0.012537	0	0	0	1	1	1	0.0251461	0	0	0	0	1	1
9_D	GO:0009313	oligosaccharide catabolic process	9.8311e-05	0.0625258	0	0	0	1	1	7	0.176022	0	0	0	0	1	1
9_D	GO:0009386	translational attenuation	3.34326e-05	0.0212631	0	0	0	1	1	1	0.0251461	0	0	0	0	1	1
9_D	GO:0009398	FMN biosynthetic process	9.08327e-05	0.0577696	0	0	0	1	1	1	0.0251461	0	0	0	0	1	1
9_D	GO:0009403	toxin biosynthetic process	7.98364e-06	0.0050776	0	0	0	1	1	1	0.0251461	0	0	0	0	1	1
9_D	GO:0009404	toxin metabolic process	0.000324356	0.20629	0	0	0	1	1	17	0.427483	0	0	0	0	1	1
9_D	GO:0009405	pathogenesis	5.88619e-05	0.0374361	0	0	0	1	1	4	0.100584	0	0	0	0	1	1
9_D	GO:0009407	toxin catabolic process	7.83789e-05	0.049849	0	0	0	1	1	4	0.100584	0	0	0	0	1	1
9_D	GO:0009409	response to cold	0.00256341	1.63033	0	0	0	1	1	50	1.2573	0	0	0	0	1	1
9_D	GO:0009410	response to xenobiotic stimulus	0.0021165	1.3461	0	0	0	1	1	60	1.50876	0	0	0	0	1	1
9_D	GO:0009414	response to water deprivation	0.000565238	0.359491	0	0	0	1	1	8	0.201169	0	0	0	0	1	1
9_D	GO:0009415	response to water	0.000687027	0.436949	0	0	0	1	1	14	0.352045	0	0	0	0	1	1
9_D	GO:0009435	NAD biosynthetic process	0.000597673	0.38012	0	0	0	1	1	13	0.326899	0	0	0	0	1	1
9_D	GO:0009436	glyoxylate catabolic process	4.16357e-05	0.0264803	0	0	0	1	1	3	0.0754382	0	0	0	0	1	1
9_D	GO:0009437	carnitine metabolic process	0.00027704	0.176197	0	0	0	1	1	12	0.301753	0	0	0	0	1	1
9_D	GO:0009438	methylglyoxal metabolic process	3.08577e-05	0.0196255	0	0	0	1	1	5	0.12573	0	0	0	0	1	1
9_D	GO:0009441	glycolate metabolic process	0.000219582	0.139654	0	0	0	1	1	2	0.0502921	0	0	0	0	1	1
9_D	GO:0009443	pyridoxal 5'-phosphate salvage	2.81076e-05	0.0178764	0	0	0	1	1	1	0.0251461	0	0	0	0	1	1
9_D	GO:0009444	pyruvate oxidation	0.000122806	0.0781047	0	0	0	1	1	1	0.0251461	0	0	0	0	1	1
9_D	GO:0009445	putrescine metabolic process	0.000217441	0.138292	0	0	0	1	1	8	0.201169	0	0	0	0	1	1
9_D	GO:0009446	putrescine biosynthetic process	0.00018928	0.120382	0	0	0	1	1	6	0.150876	0	0	0	0	1	1
9_D	GO:0009447	putrescine catabolic process	3.21431e-05	0.020443	0	0	0	1	1	3	0.0754382	0	0	0	0	1	1
9_D	GO:0009450	gamma-aminobutyric acid catabolic process	1.85112e-05	0.0117731	0	0	0	1	1	1	0.0251461	0	0	0	0	1	1
9_D	GO:0009452	7-methylguanosine RNA capping	0.000245946	0.156421	0	0	0	1	1	11	0.276607	0	0	0	0	1	1
9_D	GO:0009589	detection of UV	3.32751e-05	0.0211629	0	0	0	1	1	1	0.0251461	0	0	0	0	1	1
9_D	GO:0009590	detection of gravity	0.000226197	0.143861	0	0	0	1	1	2	0.0502921	0	0	0	0	1	1
9_D	GO:0009597	detection of virus	0.000112771	0.0717222	0	0	0	1	1	4	0.100584	0	0	0	0	1	1
9_D	GO:0009609	response to symbiotic bacterium	3.81932e-05	0.0242909	0	0	0	1	1	3	0.0754382	0	0	0	0	1	1
9_D	GO:0009629	response to gravity	0.000390882	0.248601	0	0	0	1	1	9	0.226315	0	0	0	0	1	1
9_D	GO:0009631	cold acclimation	0.000110695	0.0704022	0	0	0	1	1	2	0.0502921	0	0	0	0	1	1
9_D	GO:0009635	response to herbicide	0.000168612	0.107237	0	0	0	1	1	8	0.201169	0	0	0	0	1	1
9_D	GO:0009642	response to light intensity	0.000204046	0.129773	0	0	0	1	1	10	0.251461	0	0	0	0	1	1
9_D	GO:0009644	response to high light intensity	3.16898e-05	0.0201547	0	0	0	1	1	2	0.0502921	0	0	0	0	1	1
9_D	GO:0009650	UV protection	0.000379756	0.241525	0	0	0	1	1	10	0.251461	0	0	0	0	1	1
9_D	GO:0009682	induced systemic resistance	3.56293e-06	0.00226603	0	0	0	1	1	1	0.0251461	0	0	0	0	1	1
9_D	GO:0009691	cytokinin biosynthetic process	3.52584e-05	0.0224244	0	0	0	1	1	1	0.0251461	0	0	0	0	1	1
9_D	GO:0009750	response to fructose	0.00044497	0.283001	0	0	0	1	1	6	0.150876	0	0	0	0	1	1
9_D	GO:0009751	response to salicylic acid	0.000113416	0.0721328	0	0	0	1	1	2	0.0502921	0	0	0	0	1	1
9_D	GO:0009789	positive regulation of abscisic acid-activated signaling pathway	2.51332e-05	0.0159847	0	0	0	1	1	1	0.0251461	0	0	0	0	1	1
9_D	GO:0009804	coumarin metabolic process	2.44272e-05	0.0155357	0	0	0	1	1	2	0.0502921	0	0	0	0	1	1
9_D	GO:0009812	flavonoid metabolic process	0.000418332	0.266059	0	0	0	1	1	13	0.326899	0	0	0	0	1	1
9_D	GO:0009817	defense response to fungus, incompatible interaction	7.16326e-06	0.00455583	0	0	0	1	1	1	0.0251461	0	0	0	0	1	1
9_D	GO:0009820	alkaloid metabolic process	9.37845e-05	0.0596469	0	0	0	1	1	3	0.0754382	0	0	0	0	1	1
9_D	GO:0009825	multidimensional cell growth	2.19706e-05	0.0139733	0	0	0	1	1	1	0.0251461	0	0	0	0	1	1
9_D	GO:0009826	unidimensional cell growth	0.000326739	0.207806	0	0	0	1	1	3	0.0754382	0	0	0	0	1	1
9_D	GO:0009838	abscission	8.59497e-05	0.054664	0	0	0	1	1	6	0.150876	0	0	0	0	1	1
9_D	GO:0009886	post-embryonic animal morphogenesis	0.00120065	0.763611	0	0	0	1	1	18	0.452629	0	0	0	0	1	1
9_D	GO:0009949	polarity specification of anterior/posterior axis	0.000390583	0.248411	0	0	0	1	1	2	0.0502921	0	0	0	0	1	1
9_D	GO:0009957	epidermal cell fate specification	0.000175703	0.111747	0	0	0	1	1	3	0.0754382	0	0	0	0	1	1
9_D	GO:0009972	cytidine deamination	5.22893e-05	0.033256	0	0	0	1	1	5	0.12573	0	0	0	0	1	1
9_D	GO:0009988	cell-cell recognition	0.00156259	0.99381	0	0	0	1	1	56	1.40818	0	0	0	0	1	1
9_D	GO:0009992	cellular water homeostasis	0.000219667	0.139708	0	0	0	1	1	2	0.0502921	0	0	0	0	1	1
9_D	GO:0009996	negative regulation of cell fate specification	0.000518132	0.329532	0	0	0	1	1	8	0.201169	0	0	0	0	1	1
9_D	GO:0010021	amylopectin biosynthetic process	5.5901e-06	0.0035553	0	0	0	1	1	1	0.0251461	0	0	0	0	1	1
9_D	GO:0010025	wax biosynthetic process	0.000295999	0.188255	0	0	0	1	1	3	0.0754382	0	0	0	0	1	1
9_D	GO:0010032	meiotic chromosome condensation	0.000249643	0.158773	0	0	0	1	1	5	0.12573	0	0	0	0	1	1
9_D	GO:0010037	response to carbon dioxide	2.29326e-05	0.0145851	0	0	0	1	1	1	0.0251461	0	0	0	0	1	1
9_D	GO:0010040	response to iron(II) ion	0.000411987	0.262024	0	0	0	1	1	5	0.12573	0	0	0	0	1	1
9_D	GO:0010041	response to iron(III) ion	2.3546e-05	0.0149753	0	0	0	1	1	3	0.0754382	0	0	0	0	1	1
9_D	GO:0010042	response to manganese ion	0.000402093	0.255731	0	0	0	1	1	14	0.352045	0	0	0	0	1	1
9_D	GO:0010043	response to zinc ion	0.00219175	1.39395	0	0	0	1	1	39	0.980696	0	0	0	0	1	1
9_D	GO:0010044	response to aluminum ion	0.000201273	0.12801	0	0	0	1	1	6	0.150876	0	0	0	0	1	1
9_D	GO:0010045	response to nickel cation	1.74449e-05	0.0110949	0	0	0	1	1	1	0.0251461	0	0	0	0	1	1
9_D	GO:0010046	response to mycotoxin	6.12807e-05	0.0389745	0	0	0	1	1	4	0.100584	0	0	0	0	1	1
9_D	GO:0010070	zygote asymmetric cell division	8.06561e-05	0.0512973	0	0	0	1	1	2	0.0502921	0	0	0	0	1	1
9_D	GO:0010085	polarity specification of proximal/distal axis	2.67086e-05	0.0169867	0	0	0	1	1	2	0.0502921	0	0	0	0	1	1
9_D	GO:0010106	cellular response to iron ion starvation	7.62067e-06	0.00484674	0	0	0	1	1	1	0.0251461	0	0	0	0	1	1
9_D	GO:0010107	potassium ion import	0.00157617	1.00245	0	0	0	1	1	25	0.628652	0	0	0	0	1	1
9_D	GO:0010124	phenylacetate catabolic process	1.97368e-05	0.0125526	0	0	0	1	1	1	0.0251461	0	0	0	0	1	1
9_D	GO:0010133	proline catabolic process to glutamate	3.52849e-05	0.0224412	0	0	0	1	1	3	0.0754382	0	0	0	0	1	1
9_D	GO:0010157	response to chlorate	9.48338e-05	0.0603143	0	0	0	1	1	2	0.0502921	0	0	0	0	1	1
9_D	GO:0010159	specification of animal organ position	0.000293386	0.186594	0	0	0	1	1	3	0.0754382	0	0	0	0	1	1
9_D	GO:0010164	response to cesium ion	4.17429e-05	0.0265485	0	0	0	1	1	1	0.0251461	0	0	0	0	1	1
9_D	GO:0010189	vitamin E biosynthetic process	8.66994e-06	0.00551408	0	0	0	1	1	1	0.0251461	0	0	0	0	1	1
9_D	GO:0010193	response to ozone	0.00031358	0.199437	0	0	0	1	1	5	0.12573	0	0	0	0	1	1
9_D	GO:0010216	maintenance of DNA methylation	0.000118503	0.0753679	0	0	0	1	1	6	0.150876	0	0	0	0	1	1
9_D	GO:0010225	response to UV-C	0.00043313	0.275471	0	0	0	1	1	15	0.377191	0	0	0	0	1	1
9_D	GO:0010232	vascular transport	0.000217258	0.138176	0	0	0	1	1	1	0.0251461	0	0	0	0	1	1
9_D	GO:0010248	establishment or maintenance of transmembrane electrochemical gradient	0.000385905	0.245435	0	0	0	1	1	14	0.352045	0	0	0	0	1	1
9_D	GO:0010255	glucose mediated signaling pathway	1.56406e-05	0.0099474	0	0	0	1	1	2	0.0502921	0	0	0	0	1	1
9_D	GO:0010260	animal organ senescence	4.30721e-05	0.0273939	0	0	0	1	1	2	0.0502921	0	0	0	0	1	1
9_D	GO:0010265	SCF complex assembly	0.0001888	0.120077	0	0	0	1	1	2	0.0502921	0	0	0	0	1	1
9_D	GO:0010266	response to vitamin B1	3.38246e-05	0.0215125	0	0	0	1	1	3	0.0754382	0	0	0	0	1	1
9_D	GO:0010269	response to selenium ion	0.000422837	0.268924	0	0	0	1	1	10	0.251461	0	0	0	0	1	1
9_D	GO:0010273	detoxification of copper ion	5.07766e-05	0.0322939	0	0	0	1	1	4	0.100584	0	0	0	0	1	1
9_D	GO:0010312	detoxification of zinc ion	1.01109e-05	0.00643054	0	0	0	1	1	1	0.0251461	0	0	0	0	1	1
9_D	GO:0010359	regulation of anion channel activity	0.00045232	0.287676	0	0	0	1	1	10	0.251461	0	0	0	0	1	1
9_D	GO:0010360	negative regulation of anion channel activity	0.000147624	0.0938891	0	0	0	1	1	4	0.100584	0	0	0	0	1	1
9_D	GO:0010387	COP9 signalosome assembly	0.000157267	0.100022	0	0	0	1	1	3	0.0754382	0	0	0	0	1	1
9_D	GO:0010390	histone monoubiquitination	0.00125117	0.795745	0	0	0	1	1	29	0.729236	0	0	0	0	1	1
9_D	GO:0010424	DNA methylation on cytosine within a CG sequence	2.84347e-05	0.0180845	0	0	0	1	1	2	0.0502921	0	0	0	0	1	1
9_D	GO:0010430	fatty acid omega-oxidation	3.10938e-05	0.0197756	0	0	0	1	1	2	0.0502921	0	0	0	0	1	1
9_D	GO:0010446	response to alkaline pH	3.02285e-05	0.0192253	0	0	0	1	1	4	0.100584	0	0	0	0	1	1
9_D	GO:0010447	response to acidic pH	0.000652215	0.414809	0	0	0	1	1	23	0.578359	0	0	0	0	1	1
9_D	GO:0010452	histone H3-K36 methylation	0.000356186	0.226534	0	0	0	1	1	7	0.176022	0	0	0	0	1	1
9_D	GO:0010454	negative regulation of cell fate commitment	0.000818935	0.520843	0	0	0	1	1	15	0.377191	0	0	0	0	1	1
9_D	GO:0010455	positive regulation of cell fate commitment	0.000255177	0.162293	0	0	0	1	1	7	0.176022	0	0	0	0	1	1
9_D	GO:0010457	centriole-centriole cohesion	0.00031909	0.202941	0	0	0	1	1	9	0.226315	0	0	0	0	1	1
9_D	GO:0010459	negative regulation of heart rate	0.000762962	0.485244	0	0	0	1	1	11	0.276607	0	0	0	0	1	1
9_D	GO:0010460	positive regulation of heart rate	0.00174694	1.11106	0	0	0	1	1	22	0.553213	0	0	0	0	1	1
9_D	GO:0010463	mesenchymal cell proliferation	0.00235774	1.49952	0	0	0	1	1	17	0.427483	0	0	0	0	1	1
9_D	GO:0010477	response to sulfur dioxide	5.03033e-06	0.00319929	0	0	0	1	1	1	0.0251461	0	0	0	0	1	1
9_D	GO:0010499	proteasomal ubiquitin-independent protein catabolic process	0.000198995	0.126561	0	0	0	1	1	4	0.100584	0	0	0	0	1	1
9_D	GO:0010501	RNA secondary structure unwinding	0.00132831	0.844807	0	0	0	1	1	47	1.18186	0	0	0	0	1	1
9_D	GO:0010507	negative regulation of autophagy	0.00223158	1.41928	0	0	0	1	1	59	1.48362	0	0	0	0	1	1
9_D	GO:0010510	regulation of acetyl-CoA biosynthetic process from pyruvate	0.000169442	0.107765	0	0	0	1	1	4	0.100584	0	0	0	0	1	1
9_D	GO:0010511	regulation of phosphatidylinositol biosynthetic process	0.000792624	0.504109	0	0	0	1	1	7	0.176022	0	0	0	0	1	1
9_D	GO:0010512	negative regulation of phosphatidylinositol biosynthetic process	0.000292623	0.186108	0	0	0	1	1	3	0.0754382	0	0	0	0	1	1
9_D	GO:0010513	positive regulation of phosphatidylinositol biosynthetic process	0.000500001	0.318001	0	0	0	1	1	4	0.100584	0	0	0	0	1	1
9_D	GO:0010519	negative regulation of phospholipase activity	0.000453756	0.288589	0	0	0	1	1	5	0.12573	0	0	0	0	1	1
9_D	GO:0010520	regulation of reciprocal meiotic recombination	7.10675e-05	0.045199	0	0	0	1	1	3	0.0754382	0	0	0	0	1	1
9_D	GO:0010529	negative regulation of transposition	0.000333776	0.212282	0	0	0	1	1	16	0.402337	0	0	0	0	1	1
9_D	GO:0010561	negative regulation of glycoprotein biosynthetic process	0.000401659	0.255455	0	0	0	1	1	15	0.377191	0	0	0	0	1	1
9_D	GO:0010566	regulation of ketone biosynthetic process	0.000953464	0.606403	0	0	0	1	1	14	0.352045	0	0	0	0	1	1
9_D	GO:0010579	positive regulation of adenylate cyclase activity involved in G-protein coupled receptor signaling pathway	0.000888157	0.564868	0	0	0	1	1	9	0.226315	0	0	0	0	1	1
9_D	GO:0010586	miRNA metabolic process	0.00039535	0.251443	0	0	0	1	1	12	0.301753	0	0	0	0	1	1
9_D	GO:0010587	miRNA catabolic process	0.000167461	0.106505	0	0	0	1	1	4	0.100584	0	0	0	0	1	1
9_D	GO:0010603	regulation of cytoplasmic mRNA processing body assembly	0.000318439	0.202527	0	0	0	1	1	9	0.226315	0	0	0	0	1	1
9_D	GO:0010606	positive regulation of cytoplasmic mRNA processing body assembly	0.00023972	0.152462	0	0	0	1	1	5	0.12573	0	0	0	0	1	1
9_D	GO:0010607	negative regulation of cytoplasmic mRNA processing body assembly	3.04951e-05	0.0193949	0	0	0	1	1	2	0.0502921	0	0	0	0	1	1
9_D	GO:0010609	mRNA localization resulting in posttranscriptional regulation of gene expression	8.56313e-05	0.0544615	0	0	0	1	1	2	0.0502921	0	0	0	0	1	1
9_D	GO:0010610	regulation of mRNA stability involved in response to stress	2.07087e-05	0.0131707	0	0	0	1	1	1	0.0251461	0	0	0	0	1	1
9_D	GO:0010614	negative regulation of cardiac muscle hypertrophy	0.00143837	0.914806	0	0	0	1	1	18	0.452629	0	0	0	0	1	1
9_D	GO:0010623	programmed cell death involved in cell development	0.000573809	0.364942	0	0	0	1	1	13	0.326899	0	0	0	0	1	1
9_D	GO:0010624	regulation of Schwann cell proliferation	0.000166589	0.10595	0	0	0	1	1	7	0.176022	0	0	0	0	1	1
9_D	GO:0010625	positive regulation of Schwann cell proliferation	7.54588e-06	0.00479918	0	0	0	1	1	1	0.0251461	0	0	0	0	1	1
9_D	GO:0010626	negative regulation of Schwann cell proliferation	0.000159043	0.101151	0	0	0	1	1	6	0.150876	0	0	0	0	1	1
9_D	GO:0010635	regulation of mitochondrial fusion	0.000490971	0.312257	0	0	0	1	1	7	0.176022	0	0	0	0	1	1
9_D	GO:0010636	positive regulation of mitochondrial fusion	0.000216728	0.137839	0	0	0	1	1	2	0.0502921	0	0	0	0	1	1
9_D	GO:0010637	negative regulation of mitochondrial fusion	0.00046311	0.294538	0	0	0	1	1	6	0.150876	0	0	0	0	1	1
9_D	GO:0010640	regulation of platelet-derived growth factor receptor signaling pathway	0.00108924	0.692755	0	0	0	1	1	18	0.452629	0	0	0	0	1	1
9_D	GO:0010641	positive regulation of platelet-derived growth factor receptor signaling pathway	0.000137698	0.0875762	0	0	0	1	1	5	0.12573	0	0	0	0	1	1
9_D	GO:0010642	negative regulation of platelet-derived growth factor receptor signaling pathway	0.000661262	0.420562	0	0	0	1	1	11	0.276607	0	0	0	0	1	1
9_D	GO:0010643	cell communication by chemical coupling	0.000270503	0.17204	0	0	0	1	1	3	0.0754382	0	0	0	0	1	1
9_D	GO:0010644	cell communication by electrical coupling	0.000345064	0.219461	0	0	0	1	1	7	0.176022	0	0	0	0	1	1
9_D	GO:0010649	regulation of cell communication by electrical coupling	0.000686307	0.436491	0	0	0	1	1	7	0.176022	0	0	0	0	1	1
9_D	GO:0010650	positive regulation of cell communication by electrical coupling	0.000140542	0.0893849	0	0	0	1	1	1	0.0251461	0	0	0	0	1	1
9_D	GO:0010652	positive regulation of cell communication by chemical coupling	0.000261215	0.166133	0	0	0	1	1	2	0.0502921	0	0	0	0	1	1
9_D	GO:0010656	negative regulation of muscle cell apoptotic process	0.00176703	1.12383	0	0	0	1	1	30	0.754382	0	0	0	0	1	1
9_D	GO:0010657	muscle cell apoptotic process	0.000201691	0.128275	0	0	0	1	1	7	0.176022	0	0	0	0	1	1
9_D	GO:0010659	cardiac muscle cell apoptotic process	0.000198222	0.126069	0	0	0	1	1	6	0.150876	0	0	0	0	1	1
9_D	GO:0010662	regulation of striated muscle cell apoptotic process	0.00123499	0.785454	0	0	0	1	1	29	0.729236	0	0	0	0	1	1
9_D	GO:0010664	negative regulation of striated muscle cell apoptotic process	0.000876514	0.557463	0	0	0	1	1	19	0.477775	0	0	0	0	1	1
9_D	GO:0010665	regulation of cardiac muscle cell apoptotic process	0.00120672	0.767475	0	0	0	1	1	28	0.70409	0	0	0	0	1	1
9_D	GO:0010666	positive regulation of cardiac muscle cell apoptotic process	0.000397293	0.252678	0	0	0	1	1	11	0.276607	0	0	0	0	1	1
9_D	GO:0010667	negative regulation of cardiac muscle cell apoptotic process	0.000809429	0.514797	0	0	0	1	1	17	0.427483	0	0	0	0	1	1
9_D	GO:0010668	ectodermal cell differentiation	0.000205873	0.130935	0	0	0	1	1	6	0.150876	0	0	0	0	1	1
9_D	GO:0010693	negative regulation of alkaline phosphatase activity	0.00015843	0.100761	0	0	0	1	1	4	0.100584	0	0	0	0	1	1
9_D	GO:0010700	negative regulation of norepinephrine secretion	0.000422862	0.26894	0	0	0	1	1	5	0.12573	0	0	0	0	1	1
9_D	GO:0010701	positive regulation of norepinephrine secretion	9.22506e-05	0.0586714	0	0	0	1	1	4	0.100584	0	0	0	0	1	1
9_D	GO:0010710	regulation of collagen catabolic process	0.000142451	0.0905987	0	0	0	1	1	3	0.0754382	0	0	0	0	1	1
9_D	GO:0010711	negative regulation of collagen catabolic process	2.87656e-05	0.0182949	0	0	0	1	1	1	0.0251461	0	0	0	0	1	1
9_D	GO:0010715	regulation of extracellular matrix disassembly	0.000933976	0.594009	0	0	0	1	1	15	0.377191	0	0	0	0	1	1
9_D	GO:0010716	negative regulation of extracellular matrix disassembly	0.000141997	0.09031	0	0	0	1	1	3	0.0754382	0	0	0	0	1	1
9_D	GO:0010722	regulation of ferrochelatase activity	4.76537e-05	0.0303078	0	0	0	1	1	1	0.0251461	0	0	0	0	1	1
9_D	GO:0010724	regulation of definitive erythrocyte differentiation	0.000177263	0.112739	0	0	0	1	1	4	0.100584	0	0	0	0	1	1
9_D	GO:0010725	regulation of primitive erythrocyte differentiation	6.59228e-05	0.0419269	0	0	0	1	1	3	0.0754382	0	0	0	0	1	1
9_D	GO:0010726	positive regulation of hydrogen peroxide metabolic process	0.00021758	0.138381	0	0	0	1	1	2	0.0502921	0	0	0	0	1	1
9_D	GO:0010727	negative regulation of hydrogen peroxide metabolic process	7.71959e-05	0.0490966	0	0	0	1	1	6	0.150876	0	0	0	0	1	1
9_D	GO:0010728	regulation of hydrogen peroxide biosynthetic process	4.77587e-05	0.0303745	0	0	0	1	1	4	0.100584	0	0	0	0	1	1
9_D	GO:0010729	positive regulation of hydrogen peroxide biosynthetic process	6.91775e-06	0.00439969	0	0	0	1	1	1	0.0251461	0	0	0	0	1	1
9_D	GO:0010730	negative regulation of hydrogen peroxide biosynthetic process	4.0841e-05	0.0259749	0	0	0	1	1	3	0.0754382	0	0	0	0	1	1
9_D	GO:0010734	negative regulation of protein glutathionylation	1.22117e-05	0.00776666	0	0	0	1	1	2	0.0502921	0	0	0	0	1	1
9_D	GO:0010735	positive regulation of transcription via serum response element binding	0.000129575	0.08241	0	0	0	1	1	4	0.100584	0	0	0	0	1	1
9_D	GO:0010737	protein kinase A signaling	0.000381455	0.242606	0	0	0	1	1	9	0.226315	0	0	0	0	1	1
9_D	GO:0010738	regulation of protein kinase A signaling	0.00206539	1.31359	0	0	0	1	1	26	0.653798	0	0	0	0	1	1
9_D	GO:0010739	positive regulation of protein kinase A signaling	0.000704614	0.448134	0	0	0	1	1	12	0.301753	0	0	0	0	1	1
9_D	GO:0010744	positive regulation of macrophage derived foam cell differentiation	0.00078395	0.498592	0	0	0	1	1	11	0.276607	0	0	0	0	1	1
9_D	GO:0010748	negative regulation of plasma membrane long-chain fatty acid transport	0.000416927	0.265165	0	0	0	1	1	4	0.100584	0	0	0	0	1	1
9_D	GO:0010749	regulation of nitric oxide mediated signal transduction	0.000234972	0.149442	0	0	0	1	1	4	0.100584	0	0	0	0	1	1
9_D	GO:0010751	negative regulation of nitric oxide mediated signal transduction	0.000228057	0.145044	0	0	0	1	1	3	0.0754382	0	0	0	0	1	1
9_D	GO:0010752	regulation of cGMP-mediated signaling	0.000202086	0.128527	0	0	0	1	1	2	0.0502921	0	0	0	0	1	1
9_D	GO:0010754	negative regulation of cGMP-mediated signaling	0.000172606	0.109778	0	0	0	1	1	1	0.0251461	0	0	0	0	1	1
9_D	GO:0010756	positive regulation of plasminogen activation	9.17505e-05	0.0583533	0	0	0	1	1	5	0.12573	0	0	0	0	1	1
9_D	GO:0010758	regulation of macrophage chemotaxis	0.000794483	0.505291	0	0	0	1	1	28	0.70409	0	0	0	0	1	1
9_D	GO:0010759	positive regulation of macrophage chemotaxis	0.000589977	0.375225	0	0	0	1	1	18	0.452629	0	0	0	0	1	1
9_D	GO:0010760	negative regulation of macrophage chemotaxis	0.000117571	0.0747752	0	0	0	1	1	7	0.176022	0	0	0	0	1	1
9_D	GO:0010762	regulation of fibroblast migration	0.00105274	0.669544	0	0	0	1	1	28	0.70409	0	0	0	0	1	1
9_D	GO:0010763	positive regulation of fibroblast migration	0.00046037	0.292796	0	0	0	1	1	11	0.276607	0	0	0	0	1	1
9_D	GO:0010764	negative regulation of fibroblast migration	0.000233946	0.148789	0	0	0	1	1	7	0.176022	0	0	0	0	1	1
9_D	GO:0010767	regulation of transcription from RNA polymerase II promoter in response to UV-induced DNA damage	0.000101995	0.0648687	0	0	0	1	1	3	0.0754382	0	0	0	0	1	1
9_D	GO:0010768	negative regulation of transcription from RNA polymerase II promoter in response to UV-induced DNA damage	5.18659e-05	0.0329867	0	0	0	1	1	1	0.0251461	0	0	0	0	1	1
9_D	GO:0010789	meiotic sister chromatid cohesion involved in meiosis I	3.65997e-05	0.0232774	0	0	0	1	1	2	0.0502921	0	0	0	0	1	1
9_D	GO:0010792	DNA double-strand break processing involved in repair via single-strand annealing	0.000220066	0.139962	0	0	0	1	1	4	0.100584	0	0	0	0	1	1
9_D	GO:0010793	regulation of mRNA export from nucleus	0.000229201	0.145772	0	0	0	1	1	7	0.176022	0	0	0	0	1	1
9_D	GO:0010795	regulation of ubiquinone biosynthetic process	1.58162e-05	0.0100591	0	0	0	1	1	1	0.0251461	0	0	0	0	1	1
9_D	GO:0010796	regulation of multivesicular body size	9.31586e-05	0.0592489	0	0	0	1	1	3	0.0754382	0	0	0	0	1	1
9_D	GO:0010797	regulation of multivesicular body size involved in endosome transport	7.71358e-06	0.00490584	0	0	0	1	1	1	0.0251461	0	0	0	0	1	1
9_D	GO:0010803	regulation of tumor necrosis factor-mediated signaling pathway	0.00111831	0.711247	0	0	0	1	1	26	0.653798	0	0	0	0	1	1
9_D	GO:0010804	negative regulation of tumor necrosis factor-mediated signaling pathway	0.000341611	0.217265	0	0	0	1	1	13	0.326899	0	0	0	0	1	1
9_D	GO:0010807	regulation of synaptic vesicle priming	0.000164313	0.104503	0	0	0	1	1	8	0.201169	0	0	0	0	1	1
9_D	GO:0010808	positive regulation of synaptic vesicle priming	4.28474e-05	0.0272509	0	0	0	1	1	1	0.0251461	0	0	0	0	1	1
9_D	GO:0010813	neuropeptide catabolic process	7.58962e-05	0.04827	0	0	0	1	1	2	0.0502921	0	0	0	0	1	1
9_D	GO:0010814	substance P catabolic process	3.72176e-05	0.0236704	0	0	0	1	1	1	0.0251461	0	0	0	0	1	1
9_D	GO:0010815	bradykinin catabolic process	0.000290056	0.184475	0	0	0	1	1	5	0.12573	0	0	0	0	1	1
9_D	GO:0010816	calcitonin catabolic process	3.72176e-05	0.0236704	0	0	0	1	1	1	0.0251461	0	0	0	0	1	1
9_D	GO:0010818	T cell chemotaxis	0.000190993	0.121471	0	0	0	1	1	10	0.251461	0	0	0	0	1	1
9_D	GO:0010825	positive regulation of centrosome duplication	0.000195197	0.124145	0	0	0	1	1	7	0.176022	0	0	0	0	1	1
9_D	GO:0010829	negative regulation of glucose transport	0.00110672	0.703871	0	0	0	1	1	19	0.477775	0	0	0	0	1	1
9_D	GO:0010831	positive regulation of myotube differentiation	0.00144446	0.918675	0	0	0	1	1	35	0.880112	0	0	0	0	1	1
9_D	GO:0010833	telomere maintenance via telomere lengthening	0.000707079	0.449702	0	0	0	1	1	23	0.578359	0	0	0	0	1	1
9_D	GO:0010836	negative regulation of protein ADP-ribosylation	1.94222e-05	0.0123525	0	0	0	1	1	3	0.0754382	0	0	0	0	1	1
9_D	GO:0010840	regulation of circadian sleep/wake cycle, wakefulness	0.000435395	0.276911	0	0	0	1	1	5	0.12573	0	0	0	0	1	1
9_D	GO:0010841	positive regulation of circadian sleep/wake cycle, wakefulness	0.000368643	0.234457	0	0	0	1	1	4	0.100584	0	0	0	0	1	1
9_D	GO:0010842	retina layer formation	0.00245846	1.56358	0	0	0	1	1	22	0.553213	0	0	0	0	1	1
9_D	GO:0010845	positive regulation of reciprocal meiotic recombination	4.04701e-05	0.025739	0	0	0	1	1	2	0.0502921	0	0	0	0	1	1
9_D	GO:0010847	regulation of chromatin assembly	4.30271e-05	0.0273653	0	0	0	1	1	4	0.100584	0	0	0	0	1	1
9_D	GO:0010848	regulation of chromatin disassembly	9.26759e-05	0.0589419	0	0	0	1	1	2	0.0502921	0	0	0	0	1	1
9_D	GO:0010849	regulation of proton-transporting ATPase activity, rotational mechanism	5.85102e-05	0.0372125	0	0	0	1	1	1	0.0251461	0	0	0	0	1	1
9_D	GO:0010866	regulation of triglyceride biosynthetic process	0.000511809	0.32551	0	0	0	1	1	16	0.402337	0	0	0	0	1	1
9_D	GO:0010867	positive regulation of triglyceride biosynthetic process	0.000414513	0.26363	0	0	0	1	1	12	0.301753	0	0	0	0	1	1
9_D	GO:0010868	negative regulation of triglyceride biosynthetic process	6.73411e-05	0.0428289	0	0	0	1	1	1	0.0251461	0	0	0	0	1	1
9_D	GO:0010872	regulation of cholesterol esterification	0.000316717	0.201432	0	0	0	1	1	11	0.276607	0	0	0	0	1	1
9_D	GO:0010873	positive regulation of cholesterol esterification	0.000277995	0.176805	0	0	0	1	1	9	0.226315	0	0	0	0	1	1
9_D	GO:0010874	regulation of cholesterol efflux	0.000955365	0.607612	0	0	0	1	1	20	0.502921	0	0	0	0	1	1
9_D	GO:0010875	positive regulation of cholesterol efflux	0.00046236	0.294061	0	0	0	1	1	14	0.352045	0	0	0	0	1	1
9_D	GO:0010877	lipid transport involved in lipid storage	0.000103375	0.0657467	0	0	0	1	1	2	0.0502921	0	0	0	0	1	1
9_D	GO:0010878	cholesterol storage	0.000118634	0.0754515	0	0	0	1	1	2	0.0502921	0	0	0	0	1	1
9_D	GO:0010879	cholesterol transport involved in cholesterol storage	9.90721e-05	0.0630098	0	0	0	1	1	1	0.0251461	0	0	0	0	1	1
9_D	GO:0010881	regulation of cardiac muscle contraction by regulation of the release of sequestered calcium ion	0.000866665	0.551199	0	0	0	1	1	7	0.176022	0	0	0	0	1	1
9_D	GO:0010882	regulation of cardiac muscle contraction by calcium ion signaling	0.00115211	0.732741	0	0	0	1	1	12	0.301753	0	0	0	0	1	1
9_D	GO:0010886	positive regulation of cholesterol storage	0.000671275	0.426931	0	0	0	1	1	7	0.176022	0	0	0	0	1	1
9_D	GO:0010890	positive regulation of sequestering of triglyceride	0.000128368	0.081642	0	0	0	1	1	7	0.176022	0	0	0	0	1	1
9_D	GO:0010893	positive regulation of steroid biosynthetic process	0.000905454	0.575869	0	0	0	1	1	15	0.377191	0	0	0	0	1	1
9_D	GO:0010896	regulation of triglyceride catabolic process	0.000249613	0.158754	0	0	0	1	1	13	0.326899	0	0	0	0	1	1
9_D	GO:0010897	negative regulation of triglyceride catabolic process	8.01473e-05	0.0509737	0	0	0	1	1	4	0.100584	0	0	0	0	1	1
9_D	GO:0010898	positive regulation of triglyceride catabolic process	0.000169465	0.10778	0	0	0	1	1	9	0.226315	0	0	0	0	1	1
9_D	GO:0010899	regulation of phosphatidylcholine catabolic process	7.02751e-05	0.044695	0	0	0	1	1	3	0.0754382	0	0	0	0	1	1
9_D	GO:0010900	negative regulation of phosphatidylcholine catabolic process	3.34462e-06	0.00212718	0	0	0	1	1	1	0.0251461	0	0	0	0	1	1
9_D	GO:0010901	regulation of very-low-density lipoprotein particle remodeling	5.03592e-05	0.0320285	0	0	0	1	1	3	0.0754382	0	0	0	0	1	1
9_D	GO:0010902	positive regulation of very-low-density lipoprotein particle remodeling	6.11285e-06	0.00388777	0	0	0	1	1	1	0.0251461	0	0	0	0	1	1
9_D	GO:0010903	negative regulation of very-low-density lipoprotein particle remodeling	4.42464e-05	0.0281407	0	0	0	1	1	2	0.0502921	0	0	0	0	1	1
9_D	GO:0010909	positive regulation of heparan sulfate proteoglycan biosynthetic process	0.000367009	0.233417	0	0	0	1	1	3	0.0754382	0	0	0	0	1	1
9_D	GO:0010912	positive regulation of isomerase activity	0.000104575	0.0665099	0	0	0	1	1	7	0.176022	0	0	0	0	1	1
9_D	GO:0010916	negative regulation of very-low-density lipoprotein particle clearance	5.11789e-05	0.0325498	0	0	0	1	1	5	0.12573	0	0	0	0	1	1
9_D	GO:0010917	negative regulation of mitochondrial membrane potential	0.000324088	0.20612	0	0	0	1	1	9	0.226315	0	0	0	0	1	1
9_D	GO:0010918	positive regulation of mitochondrial membrane potential	0.000303252	0.192868	0	0	0	1	1	9	0.226315	0	0	0	0	1	1
9_D	GO:0010920	negative regulation of inositol phosphate biosynthetic process	1.89625e-05	0.0120602	0	0	0	1	1	1	0.0251461	0	0	0	0	1	1
9_D	GO:0010925	positive regulation of inositol-polyphosphate 5-phosphatase activity	1.89625e-05	0.0120602	0	0	0	1	1	1	0.0251461	0	0	0	0	1	1
9_D	GO:0010933	positive regulation of macrophage tolerance induction	1.80851e-05	0.0115021	0	0	0	1	1	1	0.0251461	0	0	0	0	1	1
9_D	GO:0010934	macrophage cytokine production	5.09232e-05	0.0323871	0	0	0	1	1	2	0.0502921	0	0	0	0	1	1
9_D	GO:0010936	negative regulation of macrophage cytokine production	0.00019873	0.126392	0	0	0	1	1	5	0.12573	0	0	0	0	1	1
9_D	GO:0010940	positive regulation of necrotic cell death	0.000116946	0.0743777	0	0	0	1	1	6	0.150876	0	0	0	0	1	1
9_D	GO:0010944	negative regulation of transcription by competitive promoter binding	0.000765718	0.486997	0	0	0	1	1	8	0.201169	0	0	0	0	1	1
9_D	GO:0010949	negative regulation of intestinal phytosterol absorption	3.10047e-05	0.019719	0	0	0	1	1	2	0.0502921	0	0	0	0	1	1
9_D	GO:0010956	negative regulation of calcidiol 1-monooxygenase activity	0.000111574	0.0709612	0	0	0	1	1	3	0.0754382	0	0	0	0	1	1
9_D	GO:0010957	negative regulation of vitamin D biosynthetic process	0.000199489	0.126875	0	0	0	1	1	5	0.12573	0	0	0	0	1	1
9_D	GO:0010958	regulation of amino acid import	9.64387e-05	0.061335	0	0	0	1	1	2	0.0502921	0	0	0	0	1	1
9_D	GO:0010960	magnesium ion homeostasis	0.000755553	0.480532	0	0	0	1	1	13	0.326899	0	0	0	0	1	1
9_D	GO:0010961	cellular magnesium ion homeostasis	0.000132962	0.0845641	0	0	0	1	1	5	0.12573	0	0	0	0	1	1
9_D	GO:0010963	regulation of L-arginine import	8.10527e-05	0.0515495	0	0	0	1	1	1	0.0251461	0	0	0	0	1	1
9_D	GO:0010966	regulation of phosphate transport	0.000164775	0.104797	0	0	0	1	1	4	0.100584	0	0	0	0	1	1
9_D	GO:0010968	regulation of microtubule nucleation	5.38799e-05	0.0342676	0	0	0	1	1	5	0.12573	0	0	0	0	1	1
9_D	GO:0010980	positive regulation of vitamin D 24-hydroxylase activity	4.38411e-05	0.027883	0	0	0	1	1	3	0.0754382	0	0	0	0	1	1
9_D	GO:0010982	regulation of high-density lipoprotein particle clearance	5.96996e-05	0.037969	0	0	0	1	1	3	0.0754382	0	0	0	0	1	1
9_D	GO:0010983	positive regulation of high-density lipoprotein particle clearance	5.74115e-05	0.0365137	0	0	0	1	1	2	0.0502921	0	0	0	0	1	1
9_D	GO:0010984	regulation of lipoprotein particle clearance	0.000428528	0.272544	0	0	0	1	1	18	0.452629	0	0	0	0	1	1
9_D	GO:0010985	negative regulation of lipoprotein particle clearance	0.000203395	0.129359	0	0	0	1	1	9	0.226315	0	0	0	0	1	1
9_D	GO:0010986	positive regulation of lipoprotein particle clearance	0.000162527	0.103367	0	0	0	1	1	5	0.12573	0	0	0	0	1	1
9_D	GO:0010987	negative regulation of high-density lipoprotein particle clearance	2.28816e-06	0.00145527	0	0	0	1	1	1	0.0251461	0	0	0	0	1	1
9_D	GO:0010988	regulation of low-density lipoprotein particle clearance	0.00026679	0.169678	0	0	0	1	1	9	0.226315	0	0	0	0	1	1
9_D	GO:0010989	negative regulation of low-density lipoprotein particle clearance	0.000154505	0.098265	0	0	0	1	1	5	0.12573	0	0	0	0	1	1
9_D	GO:0010991	negative regulation of SMAD protein complex assembly	0.00034167	0.217302	0	0	0	1	1	5	0.12573	0	0	0	0	1	1
9_D	GO:0010992	ubiquitin homeostasis	4.27858e-05	0.0272118	0	0	0	1	1	2	0.0502921	0	0	0	0	1	1
9_D	GO:0010994	free ubiquitin chain polymerization	0.000252857	0.160817	0	0	0	1	1	5	0.12573	0	0	0	0	1	1
9_D	GO:0010998	regulation of translational initiation by eIF2 alpha phosphorylation	7.50769e-05	0.0477489	0	0	0	1	1	4	0.100584	0	0	0	0	1	1
9_D	GO:0010999	regulation of eIF2 alpha phosphorylation by heme	5.08529e-05	0.0323425	0	0	0	1	1	2	0.0502921	0	0	0	0	1	1
9_D	GO:0014005	microglia development	0.000269503	0.171404	0	0	0	1	1	5	0.12573	0	0	0	0	1	1
9_D	GO:0014010	Schwann cell proliferation	2.4017e-05	0.0152748	0	0	0	1	1	1	0.0251461	0	0	0	0	1	1
9_D	GO:0014016	neuroblast differentiation	0.000512319	0.325835	0	0	0	1	1	3	0.0754382	0	0	0	0	1	1
9_D	GO:0014037	Schwann cell differentiation	0.00162622	1.03428	0	0	0	1	1	34	0.854966	0	0	0	0	1	1
9_D	GO:0014040	positive regulation of Schwann cell differentiation	8.40951e-05	0.0534845	0	0	0	1	1	2	0.0502921	0	0	0	0	1	1
9_D	GO:0014041	regulation of neuron maturation	0.000571818	0.363676	0	0	0	1	1	10	0.251461	0	0	0	0	1	1
9_D	GO:0014042	positive regulation of neuron maturation	0.000274563	0.174622	0	0	0	1	1	4	0.100584	0	0	0	0	1	1
9_D	GO:0014043	negative regulation of neuron maturation	0.000228786	0.145508	0	0	0	1	1	3	0.0754382	0	0	0	0	1	1
9_D	GO:0014044	Schwann cell development	0.00119029	0.757023	0	0	0	1	1	28	0.70409	0	0	0	0	1	1
9_D	GO:0014047	glutamate secretion	0.000535738	0.34073	0	0	0	1	1	9	0.226315	0	0	0	0	1	1
9_D	GO:0014050	negative regulation of glutamate secretion	0.000155038	0.0986039	0	0	0	1	1	4	0.100584	0	0	0	0	1	1
9_D	GO:0014051	gamma-aminobutyric acid secretion	0.000359513	0.228651	0	0	0	1	1	6	0.150876	0	0	0	0	1	1
9_D	GO:0014053	negative regulation of gamma-aminobutyric acid secretion	3.15172e-05	0.0200449	0	0	0	1	1	1	0.0251461	0	0	0	0	1	1
9_D	GO:0014056	regulation of acetylcholine secretion, neurotransmission	0.000151754	0.0965157	0	0	0	1	1	4	0.100584	0	0	0	0	1	1
9_D	GO:0014057	positive regulation of acetylcholine secretion, neurotransmission	6.48108e-05	0.0412197	0	0	0	1	1	2	0.0502921	0	0	0	0	1	1
9_D	GO:0014059	regulation of dopamine secretion	0.0017234	1.09608	0	0	0	1	1	25	0.628652	0	0	0	0	1	1
9_D	GO:0014060	regulation of epinephrine secretion	0.000194746	0.123858	0	0	0	1	1	3	0.0754382	0	0	0	0	1	1
9_D	GO:0014061	regulation of norepinephrine secretion	0.000678115	0.431281	0	0	0	1	1	12	0.301753	0	0	0	0	1	1
9_D	GO:0014062	regulation of serotonin secretion	0.000613432	0.390143	0	0	0	1	1	7	0.176022	0	0	0	0	1	1
9_D	GO:0014063	negative regulation of serotonin secretion	0.000311984	0.198422	0	0	0	1	1	4	0.100584	0	0	0	0	1	1
9_D	GO:0014064	positive regulation of serotonin secretion	2.51048e-05	0.0159667	0	0	0	1	1	1	0.0251461	0	0	0	0	1	1
9_D	GO:0014707	branchiomeric skeletal muscle development	0.000298047	0.189558	0	0	0	1	1	3	0.0754382	0	0	0	0	1	1
9_D	GO:0014717	regulation of satellite cell activation involved in skeletal muscle regeneration	8.04495e-05	0.0511659	0	0	0	1	1	3	0.0754382	0	0	0	0	1	1
9_D	GO:0014718	positive regulation of satellite cell activation involved in skeletal muscle regeneration	3.56354e-05	0.0226641	0	0	0	1	1	2	0.0502921	0	0	0	0	1	1
9_D	GO:0014719	skeletal muscle satellite cell activation	0.000228085	0.145062	0	0	0	1	1	3	0.0754382	0	0	0	0	1	1
9_D	GO:0014721	twitch skeletal muscle contraction	7.98478e-05	0.0507832	0	0	0	1	1	3	0.0754382	0	0	0	0	1	1
9_D	GO:0014722	regulation of skeletal muscle contraction by calcium ion signaling	0.000303867	0.193259	0	0	0	1	1	3	0.0754382	0	0	0	0	1	1
9_D	GO:0014724	regulation of twitch skeletal muscle contraction	0.000127143	0.0808632	0	0	0	1	1	4	0.100584	0	0	0	0	1	1
9_D	GO:0014728	regulation of the force of skeletal muscle contraction	1.36648e-05	0.00869079	0	0	0	1	1	2	0.0502921	0	0	0	0	1	1
9_D	GO:0014732	skeletal muscle atrophy	0.00066604	0.423601	0	0	0	1	1	7	0.176022	0	0	0	0	1	1
9_D	GO:0014733	regulation of skeletal muscle adaptation	0.000654829	0.416471	0	0	0	1	1	15	0.377191	0	0	0	0	1	1
9_D	GO:0014734	skeletal muscle hypertrophy	1.65633e-05	0.0105343	0	0	0	1	1	1	0.0251461	0	0	0	0	1	1
9_D	GO:0014735	regulation of muscle atrophy	3.2656e-05	0.0207692	0	0	0	1	1	3	0.0754382	0	0	0	0	1	1
9_D	GO:0014736	negative regulation of muscle atrophy	1.42431e-05	0.00905858	0	0	0	1	1	2	0.0502921	0	0	0	0	1	1
9_D	GO:0014737	positive regulation of muscle atrophy	1.8413e-05	0.0117106	0	0	0	1	1	1	0.0251461	0	0	0	0	1	1
9_D	GO:0014738	regulation of muscle hyperplasia	0.000235409	0.14972	0	0	0	1	1	3	0.0754382	0	0	0	0	1	1
9_D	GO:0014739	positive regulation of muscle hyperplasia	4.44602e-06	0.00282767	0	0	0	1	1	1	0.0251461	0	0	0	0	1	1
9_D	GO:0014740	negative regulation of muscle hyperplasia	0.000230963	0.146892	0	0	0	1	1	2	0.0502921	0	0	0	0	1	1
9_D	GO:0014741	negative regulation of muscle hypertrophy	0.00151886	0.965998	0	0	0	1	1	20	0.502921	0	0	0	0	1	1
9_D	GO:0014744	positive regulation of muscle adaptation	0.000272207	0.173124	0	0	0	1	1	5	0.12573	0	0	0	0	1	1
9_D	GO:0014745	negative regulation of muscle adaptation	0.000731169	0.465024	0	0	0	1	1	11	0.276607	0	0	0	0	1	1
9_D	GO:0014805	smooth muscle adaptation	1.16984e-05	0.00744019	0	0	0	1	1	2	0.0502921	0	0	0	0	1	1
9_D	GO:0014806	smooth muscle hyperplasia	7.65617e-06	0.00486932	0	0	0	1	1	1	0.0251461	0	0	0	0	1	1
9_D	GO:0014808	release of sequestered calcium ion into cytosol by sarcoplasmic reticulum	0.000415324	0.264146	0	0	0	1	1	7	0.176022	0	0	0	0	1	1
9_D	GO:0014809	regulation of skeletal muscle contraction by regulation of release of sequestered calcium ion	0.000300398	0.191053	0	0	0	1	1	2	0.0502921	0	0	0	0	1	1
9_D	GO:0014813	skeletal muscle satellite cell commitment	5.93929e-05	0.0377739	0	0	0	1	1	1	0.0251461	0	0	0	0	1	1
9_D	GO:0014819	regulation of skeletal muscle contraction	0.000727532	0.462711	0	0	0	1	1	11	0.276607	0	0	0	0	1	1
9_D	GO:0014820	tonic smooth muscle contraction	0.000685386	0.435905	0	0	0	1	1	8	0.201169	0	0	0	0	1	1
9_D	GO:0014822	detection of wounding	7.02483e-05	0.0446779	0	0	0	1	1	1	0.0251461	0	0	0	0	1	1
9_D	GO:0014824	artery smooth muscle contraction	0.000622723	0.396052	0	0	0	1	1	7	0.176022	0	0	0	0	1	1
9_D	GO:0014826	vein smooth muscle contraction	0.000437194	0.278055	0	0	0	1	1	4	0.100584	0	0	0	0	1	1
9_D	GO:0014827	intestine smooth muscle contraction	0.000143506	0.0912697	0	0	0	1	1	4	0.100584	0	0	0	0	1	1
9_D	GO:0014829	vascular smooth muscle contraction	0.00115986	0.737671	0	0	0	1	1	12	0.301753	0	0	0	0	1	1
9_D	GO:0014832	urinary bladder smooth muscle contraction	0.000716697	0.455819	0	0	0	1	1	8	0.201169	0	0	0	0	1	1
9_D	GO:0014834	skeletal muscle satellite cell maintenance involved in skeletal muscle regeneration	0.000299048	0.190194	0	0	0	1	1	5	0.12573	0	0	0	0	1	1
9_D	GO:0014835	myoblast differentiation involved in skeletal muscle regeneration	9.3982e-05	0.0597726	0	0	0	1	1	3	0.0754382	0	0	0	0	1	1
9_D	GO:0014839	myoblast migration involved in skeletal muscle regeneration	0.000243153	0.154645	0	0	0	1	1	2	0.0502921	0	0	0	0	1	1
9_D	GO:0014841	skeletal muscle satellite cell proliferation	7.16447e-05	0.045566	0	0	0	1	1	1	0.0251461	0	0	0	0	1	1
9_D	GO:0014842	regulation of skeletal muscle satellite cell proliferation	0.000525487	0.33421	0	0	0	1	1	10	0.251461	0	0	0	0	1	1
9_D	GO:0014843	growth factor dependent regulation of skeletal muscle satellite cell proliferation	2.02158e-05	0.0128572	0	0	0	1	1	1	0.0251461	0	0	0	0	1	1
9_D	GO:0014853	regulation of excitatory postsynaptic membrane potential involved in skeletal muscle contraction	3.46851e-06	0.00220597	0	0	0	1	1	1	0.0251461	0	0	0	0	1	1
9_D	GO:0014854	response to inactivity	0.000825877	0.525258	0	0	0	1	1	14	0.352045	0	0	0	0	1	1
9_D	GO:0014857	regulation of skeletal muscle cell proliferation	0.000934338	0.594239	0	0	0	1	1	12	0.301753	0	0	0	0	1	1
9_D	GO:0014858	positive regulation of skeletal muscle cell proliferation	0.000408851	0.260029	0	0	0	1	1	2	0.0502921	0	0	0	0	1	1
9_D	GO:0014861	regulation of skeletal muscle contraction via regulation of action potential	0.000207387	0.131898	0	0	0	1	1	1	0.0251461	0	0	0	0	1	1
9_D	GO:0014866	skeletal myofibril assembly	0.000433961	0.275999	0	0	0	1	1	8	0.201169	0	0	0	0	1	1
9_D	GO:0014873	response to muscle activity involved in regulation of muscle adaptation	7.67566e-05	0.0488172	0	0	0	1	1	3	0.0754382	0	0	0	0	1	1
9_D	GO:0014874	response to stimulus involved in regulation of muscle adaptation	0.0011161	0.709839	0	0	0	1	1	16	0.402337	0	0	0	0	1	1
9_D	GO:0014876	response to injury involved in regulation of muscle adaptation	3.72573e-06	0.00236956	0	0	0	1	1	1	0.0251461	0	0	0	0	1	1
9_D	GO:0014878	response to electrical stimulus involved in regulation of muscle adaptation	0.000349331	0.222174	0	0	0	1	1	4	0.100584	0	0	0	0	1	1
9_D	GO:0014883	transition between fast and slow fiber	0.000454769	0.289233	0	0	0	1	1	10	0.251461	0	0	0	0	1	1
9_D	GO:0014886	transition between slow and fast fiber	8.77687e-05	0.0558209	0	0	0	1	1	2	0.0502921	0	0	0	0	1	1
9_D	GO:0014888	striated muscle adaptation	0.00187026	1.18948	0	0	0	1	1	29	0.729236	0	0	0	0	1	1
9_D	GO:0014889	muscle atrophy	0.000741164	0.47138	0	0	0	1	1	10	0.251461	0	0	0	0	1	1
9_D	GO:0014891	striated muscle atrophy	0.000691697	0.439919	0	0	0	1	1	8	0.201169	0	0	0	0	1	1
9_D	GO:0014894	response to denervation involved in regulation of muscle adaptation	0.000733558	0.466543	0	0	0	1	1	11	0.276607	0	0	0	0	1	1
9_D	GO:0014895	smooth muscle hypertrophy	4.04225e-06	0.00257087	0	0	0	1	1	1	0.0251461	0	0	0	0	1	1
9_D	GO:0014896	muscle hypertrophy	0.0018467	1.1745	0	0	0	1	1	28	0.70409	0	0	0	0	1	1
9_D	GO:0014897	striated muscle hypertrophy	0.00173515	1.10356	0	0	0	1	1	26	0.653798	0	0	0	0	1	1
9_D	GO:0014898	cardiac muscle hypertrophy in response to stress	0.00110037	0.699838	0	0	0	1	1	17	0.427483	0	0	0	0	1	1
9_D	GO:0014904	myotube cell development	0.00155219	0.987195	0	0	0	1	1	30	0.754382	0	0	0	0	1	1
9_D	GO:0014905	myoblast fusion involved in skeletal muscle regeneration	9.70336e-06	0.00617133	0	0	0	1	1	1	0.0251461	0	0	0	0	1	1
9_D	GO:0014908	myotube differentiation involved in skeletal muscle regeneration	8.90046e-05	0.0566069	0	0	0	1	1	3	0.0754382	0	0	0	0	1	1
9_D	GO:0014916	regulation of lung blood pressure	0.000196669	0.125081	0	0	0	1	1	3	0.0754382	0	0	0	0	1	1
9_D	GO:0015015	heparan sulfate proteoglycan biosynthetic process, enzymatic modification	0.000751038	0.47766	0	0	0	1	1	4	0.100584	0	0	0	0	1	1
9_D	GO:0015074	DNA integration	7.56794e-05	0.0481321	0	0	0	1	1	4	0.100584	0	0	0	0	1	1
9_D	GO:0015669	gas transport	0.000324886	0.206627	0	0	0	1	1	19	0.477775	0	0	0	0	1	1
9_D	GO:0015670	carbon dioxide transport	0.000228839	0.145542	0	0	0	1	1	7	0.176022	0	0	0	0	1	1
9_D	GO:0015671	oxygen transport	9.60466e-05	0.0610856	0	0	0	1	1	12	0.301753	0	0	0	0	1	1
9_D	GO:0015676	vanadium ion transport	8.85502e-06	0.00563179	0	0	0	1	1	1	0.0251461	0	0	0	0	1	1
9_D	GO:0015677	copper ion import	0.000242125	0.153991	0	0	0	1	1	6	0.150876	0	0	0	0	1	1
9_D	GO:0015680	intracellular copper ion transport	2.63883e-05	0.016783	0	0	0	1	1	2	0.0502921	0	0	0	0	1	1
9_D	GO:0015682	ferric iron transport	0.000380633	0.242083	0	0	0	1	1	14	0.352045	0	0	0	0	1	1
9_D	GO:0015689	molybdate ion transport	7.32265e-06	0.00465721	0	0	0	1	1	1	0.0251461	0	0	0	0	1	1
9_D	GO:0015692	lead ion transport	8.85502e-06	0.00563179	0	0	0	1	1	1	0.0251461	0	0	0	0	1	1
9_D	GO:0015693	magnesium ion transport	0.000711318	0.452398	0	0	0	1	1	15	0.377191	0	0	0	0	1	1
9_D	GO:0015694	mercury ion transport	3.53336e-05	0.0224722	0	0	0	1	1	1	0.0251461	0	0	0	0	1	1
9_D	GO:0015695	organic cation transport	0.000450642	0.286608	0	0	0	1	1	20	0.502921	0	0	0	0	1	1
9_D	GO:0015697	quaternary ammonium group transport	0.000298851	0.190069	0	0	0	1	1	12	0.301753	0	0	0	0	1	1
9_D	GO:0015705	iodide transport	0.000126322	0.0803407	0	0	0	1	1	4	0.100584	0	0	0	0	1	1
9_D	GO:0015706	nitrate transport	1.14476e-05	0.00728069	0	0	0	1	1	1	0.0251461	0	0	0	0	1	1
9_D	GO:0015707	nitrite transport	5.55271e-06	0.00353152	0	0	0	1	1	1	0.0251461	0	0	0	0	1	1
9_D	GO:0015709	thiosulfate transport	8.70356e-06	0.00553546	0	0	0	1	1	1	0.0251461	0	0	0	0	1	1
9_D	GO:0015721	bile acid and bile salt transport	0.000737016	0.468742	0	0	0	1	1	21	0.528067	0	0	0	0	1	1
9_D	GO:0015722	canalicular bile acid transport	9.32315e-05	0.0592953	0	0	0	1	1	3	0.0754382	0	0	0	0	1	1
9_D	GO:0015724	formate transport	8.29677e-06	0.00527674	0	0	0	1	1	1	0.0251461	0	0	0	0	1	1
9_D	GO:0015732	prostaglandin transport	0.000725026	0.461117	0	0	0	1	1	7	0.176022	0	0	0	0	1	1
9_D	GO:0015734	taurine transport	5.50568e-05	0.0350161	0	0	0	1	1	1	0.0251461	0	0	0	0	1	1
9_D	GO:0015739	sialic acid transport	2.52729e-05	0.0160736	0	0	0	1	1	1	0.0251461	0	0	0	0	1	1
9_D	GO:0015742	alpha-ketoglutarate transport	1.52814e-05	0.00971895	0	0	0	1	1	2	0.0502921	0	0	0	0	1	1
9_D	GO:0015746	citrate transport	8.1521e-05	0.0518474	0	0	0	1	1	4	0.100584	0	0	0	0	1	1
9_D	GO:0015747	urate transport	0.000468614	0.298039	0	0	0	1	1	12	0.301753	0	0	0	0	1	1
9_D	GO:0015755	fructose transport	0.000141011	0.089683	0	0	0	1	1	3	0.0754382	0	0	0	0	1	1
9_D	GO:0015757	galactose transport	2.37273e-05	0.0150906	0	0	0	1	1	1	0.0251461	0	0	0	0	1	1
9_D	GO:0015759	beta-glucoside transport	2.23755e-06	0.00142308	0	0	0	1	1	1	0.0251461	0	0	0	0	1	1
9_D	GO:0015760	glucose-6-phosphate transport	7.71377e-05	0.0490596	0	0	0	1	1	5	0.12573	0	0	0	0	1	1
9_D	GO:0015761	mannose transport	1.05725e-05	0.00672409	0	0	0	1	1	1	0.0251461	0	0	0	0	1	1
9_D	GO:0015780	nucleotide-sugar transport	0.00028218	0.179466	0	0	0	1	1	10	0.251461	0	0	0	0	1	1
9_D	GO:0015781	pyrimidine nucleotide-sugar transport	0.000196196	0.12478	0	0	0	1	1	8	0.201169	0	0	0	0	1	1
9_D	GO:0015783	GDP-fucose transport	8.56823e-05	0.0544939	0	0	0	1	1	2	0.0502921	0	0	0	0	1	1
9_D	GO:0015786	UDP-glucose transport	1.7304e-05	0.0110054	0	0	0	1	1	1	0.0251461	0	0	0	0	1	1
9_D	GO:0015788	UDP-N-acetylglucosamine transport	7.83626e-05	0.0498386	0	0	0	1	1	2	0.0502921	0	0	0	0	1	1
9_D	GO:0015790	UDP-xylose transport	5.43958e-05	0.0345957	0	0	0	1	1	1	0.0251461	0	0	0	0	1	1
9_D	GO:0015791	polyol transport	0.000332359	0.21138	0	0	0	1	1	9	0.226315	0	0	0	0	1	1
9_D	GO:0015793	glycerol transport	0.000136078	0.0865457	0	0	0	1	1	5	0.12573	0	0	0	0	1	1
9_D	GO:0015794	glycerol-3-phosphate transport	2.64718e-05	0.016836	0	0	0	1	1	1	0.0251461	0	0	0	0	1	1
9_D	GO:0015797	mannitol transport	8.29677e-06	0.00527674	0	0	0	1	1	1	0.0251461	0	0	0	0	1	1
9_D	GO:0015798	myo-inositol transport	0.000136265	0.0866646	0	0	0	1	1	2	0.0502921	0	0	0	0	1	1
9_D	GO:0015801	aromatic amino acid transport	0.000133991	0.0852185	0	0	0	1	1	4	0.100584	0	0	0	0	1	1
9_D	GO:0015802	basic amino acid transport	0.000239336	0.152218	0	0	0	1	1	10	0.251461	0	0	0	0	1	1
9_D	GO:0015803	branched-chain amino acid transport	0.000218398	0.138901	0	0	0	1	1	4	0.100584	0	0	0	0	1	1
9_D	GO:0015808	L-alanine transport	0.000180727	0.114943	0	0	0	1	1	7	0.176022	0	0	0	0	1	1
9_D	GO:0015809	arginine transport	0.000203171	0.129217	0	0	0	1	1	7	0.176022	0	0	0	0	1	1
9_D	GO:0015811	L-cystine transport	8.63036e-05	0.0548891	0	0	0	1	1	3	0.0754382	0	0	0	0	1	1
9_D	GO:0015816	glycine transport	0.000188373	0.119805	0	0	0	1	1	10	0.251461	0	0	0	0	1	1
9_D	GO:0015820	leucine transport	0.000203085	0.129162	0	0	0	1	1	3	0.0754382	0	0	0	0	1	1
9_D	GO:0015821	methionine transport	1.53131e-05	0.00973913	0	0	0	1	1	1	0.0251461	0	0	0	0	1	1
9_D	GO:0015824	proline transport	0.000383505	0.243909	0	0	0	1	1	9	0.226315	0	0	0	0	1	1
9_D	GO:0015825	L-serine transport	0.000195299	0.12421	0	0	0	1	1	8	0.201169	0	0	0	0	1	1
9_D	GO:0015826	threonine transport	5.55074e-05	0.0353027	0	0	0	1	1	1	0.0251461	0	0	0	0	1	1
9_D	GO:0015827	tryptophan transport	9.21094e-05	0.0585816	0	0	0	1	1	3	0.0754382	0	0	0	0	1	1
9_D	GO:0015837	amine transport	0.000302212	0.192207	0	0	0	1	1	8	0.201169	0	0	0	0	1	1
9_D	GO:0015838	amino-acid betaine transport	0.000182262	0.115919	0	0	0	1	1	8	0.201169	0	0	0	0	1	1
9_D	GO:0015842	aminergic neurotransmitter loading into synaptic vesicle	0.000127672	0.0811995	0	0	0	1	1	4	0.100584	0	0	0	0	1	1
9_D	GO:0015844	monoamine transport	0.000975287	0.620282	0	0	0	1	1	25	0.628652	0	0	0	0	1	1
9_D	GO:0015846	polyamine transport	3.57177e-05	0.0227165	0	0	0	1	1	3	0.0754382	0	0	0	0	1	1
9_D	GO:0015847	putrescine transport	2.63807e-05	0.0167781	0	0	0	1	1	2	0.0502921	0	0	0	0	1	1
9_D	GO:0015855	pyrimidine nucleobase transport	0.000158564	0.100846	0	0	0	1	1	3	0.0754382	0	0	0	0	1	1
9_D	GO:0015862	uridine transport	5.41938e-06	0.00344672	0	0	0	1	1	1	0.0251461	0	0	0	0	1	1
9_D	GO:0015864	pyrimidine nucleoside transport	8.1458e-05	0.0518073	0	0	0	1	1	2	0.0502921	0	0	0	0	1	1
9_D	GO:0015866	ADP transport	0.000184596	0.117403	0	0	0	1	1	9	0.226315	0	0	0	0	1	1
9_D	GO:0015867	ATP transport	0.000405531	0.257918	0	0	0	1	1	11	0.276607	0	0	0	0	1	1
9_D	GO:0015871	choline transport	0.000430055	0.273515	0	0	0	1	1	6	0.150876	0	0	0	0	1	1
9_D	GO:0015872	dopamine transport	0.000479444	0.304926	0	0	0	1	1	9	0.226315	0	0	0	0	1	1
9_D	GO:0015874	norepinephrine transport	0.000101994	0.0648682	0	0	0	1	1	4	0.100584	0	0	0	0	1	1
9_D	GO:0015876	acetyl-CoA transport	8.80667e-06	0.00560104	0	0	0	1	1	1	0.0251461	0	0	0	0	1	1
9_D	GO:0015878	biotin transport	1.51035e-05	0.00960581	0	0	0	1	1	1	0.0251461	0	0	0	0	1	1
9_D	GO:0015879	carnitine transport	0.000142558	0.0906667	0	0	0	1	1	6	0.150876	0	0	0	0	1	1
9_D	GO:0015884	folic acid transport	0.000113593	0.072245	0	0	0	1	1	6	0.150876	0	0	0	0	1	1
9_D	GO:0015886	heme transport	0.000100399	0.063854	0	0	0	1	1	7	0.176022	0	0	0	0	1	1
9_D	GO:0015887	pantothenate transmembrane transport	1.51035e-05	0.00960581	0	0	0	1	1	1	0.0251461	0	0	0	0	1	1
9_D	GO:0015888	thiamine transport	0.000160561	0.102117	0	0	0	1	1	4	0.100584	0	0	0	0	1	1
9_D	GO:0015889	cobalamin transport	7.21365e-05	0.0458788	0	0	0	1	1	4	0.100584	0	0	0	0	1	1
9_D	GO:0015891	siderophore transport	1.44387e-05	0.00918301	0	0	0	1	1	3	0.0754382	0	0	0	0	1	1
9_D	GO:0015893	drug transport	0.000998408	0.634987	0	0	0	1	1	28	0.70409	0	0	0	0	1	1
9_D	GO:0015898	amiloride transport	1.66914e-05	0.0106157	0	0	0	1	1	1	0.0251461	0	0	0	0	1	1
9_D	GO:0015904	tetracycline transport	1.62936e-05	0.0103628	0	0	0	1	1	1	0.0251461	0	0	0	0	1	1
9_D	GO:0015910	peroxisomal long-chain fatty acid import	5.11071e-05	0.0325041	0	0	0	1	1	2	0.0502921	0	0	0	0	1	1
9_D	GO:0015911	plasma membrane long-chain fatty acid transport	6.03466e-06	0.00383805	0	0	0	1	1	1	0.0251461	0	0	0	0	1	1
9_D	GO:0015917	aminophospholipid transport	0.000253822	0.161431	0	0	0	1	1	5	0.12573	0	0	0	0	1	1
9_D	GO:0015918	sterol transport	0.00181284	1.15297	0	0	0	1	1	48	1.20701	0	0	0	0	1	1
9_D	GO:0015920	lipopolysaccharide transport	6.19088e-05	0.039374	0	0	0	1	1	2	0.0502921	0	0	0	0	1	1
9_D	GO:0015938	coenzyme A catabolic process	6.74238e-05	0.0428815	0	0	0	1	1	1	0.0251461	0	0	0	0	1	1
9_D	GO:0015939	pantothenate metabolic process	3.14624e-05	0.0200101	0	0	0	1	1	2	0.0502921	0	0	0	0	1	1
9_D	GO:0015959	diadenosine polyphosphate metabolic process	0.000230582	0.14665	0	0	0	1	1	7	0.176022	0	0	0	0	1	1
9_D	GO:0015966	diadenosine tetraphosphate biosynthetic process	6.27625e-05	0.0399169	0	0	0	1	1	3	0.0754382	0	0	0	0	1	1
9_D	GO:0015990	electron transport coupled proton transport	5.85072e-07	0.000372106	0	0	0	1	1	1	0.0251461	0	0	0	0	1	1
9_D	GO:0015993	molecular hydrogen transport	1.05362e-05	0.00670103	0	0	0	1	1	1	0.0251461	0	0	0	0	1	1
9_D	GO:0016024	CDP-diacylglycerol biosynthetic process	0.000936548	0.595644	0	0	0	1	1	13	0.326899	0	0	0	0	1	1
9_D	GO:0016031	tRNA import into mitochondrion	9.40013e-05	0.0597848	0	0	0	1	1	2	0.0502921	0	0	0	0	1	1
9_D	GO:0016036	cellular response to phosphate starvation	1.47631e-05	0.00938936	0	0	0	1	1	1	0.0251461	0	0	0	0	1	1
9_D	GO:0016038	absorption of visible light	1.72628e-05	0.0109792	0	0	0	1	1	1	0.0251461	0	0	0	0	1	1
9_D	GO:0016045	detection of bacterium	0.000505282	0.32136	0	0	0	1	1	16	0.402337	0	0	0	0	1	1
9_D	GO:0016056	rhodopsin mediated signaling pathway	6.87439e-05	0.0437211	0	0	0	1	1	5	0.12573	0	0	0	0	1	1
9_D	GO:0016062	adaptation of rhodopsin mediated signaling	4.21762e-05	0.026824	0	0	0	1	1	2	0.0502921	0	0	0	0	1	1
9_D	GO:0016073	snRNA metabolic process	0.00100653	0.640154	0	0	0	1	1	38	0.95555	0	0	0	0	1	1
9_D	GO:0016074	snoRNA metabolic process	0.000247814	0.15761	0	0	0	1	1	14	0.352045	0	0	0	0	1	1
9_D	GO:0016075	rRNA catabolic process	0.000395197	0.251345	0	0	0	1	1	17	0.427483	0	0	0	0	1	1
9_D	GO:0016077	snoRNA catabolic process	1.73471e-05	0.0110327	0	0	0	1	1	1	0.0251461	0	0	0	0	1	1
9_D	GO:0016078	tRNA catabolic process	8.56128e-05	0.0544497	0	0	0	1	1	6	0.150876	0	0	0	0	1	1
9_D	GO:0016080	synaptic vesicle targeting	0.0004528	0.287981	0	0	0	1	1	4	0.100584	0	0	0	0	1	1
9_D	GO:0016081	synaptic vesicle docking	9.45448e-05	0.0601305	0	0	0	1	1	6	0.150876	0	0	0	0	1	1
9_D	GO:0016082	synaptic vesicle priming	0.000769065	0.489125	0	0	0	1	1	12	0.301753	0	0	0	0	1	1
9_D	GO:0016093	polyprenol metabolic process	0.000152513	0.0969983	0	0	0	1	1	9	0.226315	0	0	0	0	1	1
9_D	GO:0016094	polyprenol biosynthetic process	6.6055e-05	0.0420109	0	0	0	1	1	2	0.0502921	0	0	0	0	1	1
9_D	GO:0016095	polyprenol catabolic process	7.16787e-05	0.0455876	0	0	0	1	1	3	0.0754382	0	0	0	0	1	1
9_D	GO:0016098	monoterpenoid metabolic process	2.50912e-05	0.015958	0	0	0	1	1	2	0.0502921	0	0	0	0	1	1
9_D	GO:0016114	terpenoid biosynthetic process	0.000442981	0.281736	0	0	0	1	1	13	0.326899	0	0	0	0	1	1
9_D	GO:0016115	terpenoid catabolic process	0.000357626	0.22745	0	0	0	1	1	6	0.150876	0	0	0	0	1	1
9_D	GO:0016119	carotene metabolic process	2.04639e-05	0.0130151	0	0	0	1	1	2	0.0502921	0	0	0	0	1	1
9_D	GO:0016121	carotene catabolic process	6.17064e-06	0.00392453	0	0	0	1	1	1	0.0251461	0	0	0	0	1	1
9_D	GO:0016122	xanthophyll metabolic process	6.17064e-06	0.00392453	0	0	0	1	1	1	0.0251461	0	0	0	0	1	1
9_D	GO:0016129	phytosteroid biosynthetic process	3.64977e-05	0.0232125	0	0	0	1	1	3	0.0754382	0	0	0	0	1	1
9_D	GO:0016132	brassinosteroid biosynthetic process	8.31112e-06	0.00528587	0	0	0	1	1	1	0.0251461	0	0	0	0	1	1
9_D	GO:0016137	glycoside metabolic process	0.000390951	0.248645	0	0	0	1	1	14	0.352045	0	0	0	0	1	1
9_D	GO:0016139	glycoside catabolic process	9.32508e-05	0.0593075	0	0	0	1	1	7	0.176022	0	0	0	0	1	1
9_D	GO:0016180	snRNA processing	0.000345263	0.219588	0	0	0	1	1	23	0.578359	0	0	0	0	1	1
9_D	GO:0016182	synaptic vesicle budding from endosome	9.96775e-06	0.00633949	0	0	0	1	1	1	0.0251461	0	0	0	0	1	1
9_D	GO:0016185	synaptic vesicle budding from presynaptic endocytic zone membrane	0.000170333	0.108332	0	0	0	1	1	4	0.100584	0	0	0	0	1	1
9_D	GO:0016188	synaptic vesicle maturation	0.000198902	0.126502	0	0	0	1	1	9	0.226315	0	0	0	0	1	1
9_D	GO:0016191	synaptic vesicle uncoating	0.000354952	0.22575	0	0	0	1	1	5	0.12573	0	0	0	0	1	1
9_D	GO:0016226	iron-sulfur cluster assembly	0.00040162	0.255431	0	0	0	1	1	18	0.452629	0	0	0	0	1	1
9_D	GO:0016233	telomere capping	0.000386723	0.245956	0	0	0	1	1	13	0.326899	0	0	0	0	1	1
9_D	GO:0016236	macroautophagy	0.00313574	1.99433	0	0	0	1	1	97	2.43917	0	0	0	0	1	1
9_D	GO:0016240	autophagosome docking	9.25902e-05	0.0588874	0	0	0	1	1	4	0.100584	0	0	0	0	1	1
9_D	GO:0016242	negative regulation of macroautophagy	0.000745491	0.474133	0	0	0	1	1	27	0.678944	0	0	0	0	1	1
9_D	GO:0016243	regulation of autophagosome size	9.33698e-06	0.00593832	0	0	0	1	1	1	0.0251461	0	0	0	0	1	1
9_D	GO:0016246	RNA interference	0.000308365	0.19612	0	0	0	1	1	9	0.226315	0	0	0	0	1	1
9_D	GO:0016255	attachment of GPI anchor to protein	0.000100427	0.0638715	0	0	0	1	1	5	0.12573	0	0	0	0	1	1
9_D	GO:0016256	N-glycan processing to lysosome	1.93561e-05	0.0123105	0	0	0	1	1	1	0.0251461	0	0	0	0	1	1
9_D	GO:0016260	selenocysteine biosynthetic process	4.46555e-05	0.0284009	0	0	0	1	1	2	0.0502921	0	0	0	0	1	1
9_D	GO:0016264	gap junction assembly	0.000134565	0.0855836	0	0	0	1	1	5	0.12573	0	0	0	0	1	1
9_D	GO:0016266	O-glycan processing	0.000595134	0.378505	0	0	0	1	1	8	0.201169	0	0	0	0	1	1
9_D	GO:0016267	O-glycan processing, core 1	0.000126865	0.0806864	0	0	0	1	1	2	0.0502921	0	0	0	0	1	1
9_D	GO:0016320	endoplasmic reticulum membrane fusion	2.37798e-05	0.015124	0	0	0	1	1	1	0.0251461	0	0	0	0	1	1
9_D	GO:0016321	female meiosis chromosome segregation	0.00011043	0.0702333	0	0	0	1	1	5	0.12573	0	0	0	0	1	1
9_D	GO:0016322	neuron remodeling	0.000999508	0.635687	0	0	0	1	1	13	0.326899	0	0	0	0	1	1
9_D	GO:0016332	establishment or maintenance of polarity of embryonic epithelium	5.21673e-05	0.0331784	0	0	0	1	1	2	0.0502921	0	0	0	0	1	1
9_D	GO:0016338	calcium-independent cell-cell adhesion via plasma membrane cell-adhesion molecules	0.000918769	0.584337	0	0	0	1	1	24	0.603506	0	0	0	0	1	1
9_D	GO:0016340	calcium-dependent cell-matrix adhesion	4.71823e-05	0.030008	0	0	0	1	1	2	0.0502921	0	0	0	0	1	1
9_D	GO:0016344	meiotic chromosome movement towards spindle pole	0.000355494	0.226094	0	0	0	1	1	3	0.0754382	0	0	0	0	1	1
9_D	GO:0016441	posttranscriptional gene silencing	0.00102864	0.654217	0	0	0	1	1	43	1.08128	0	0	0	0	1	1
9_D	GO:0016445	somatic diversification of immunoglobulins	0.0010988	0.698833	0	0	0	1	1	30	0.754382	0	0	0	0	1	1
9_D	GO:0016446	somatic hypermutation of immunoglobulin genes	0.000267416	0.170077	0	0	0	1	1	11	0.276607	0	0	0	0	1	1
9_D	GO:0016447	somatic recombination of immunoglobulin gene segments	0.000933681	0.593821	0	0	0	1	1	26	0.653798	0	0	0	0	1	1
9_D	GO:0016476	regulation of embryonic cell shape	0.000143369	0.0911825	0	0	0	1	1	2	0.0502921	0	0	0	0	1	1
9_D	GO:0016479	negative regulation of transcription from RNA polymerase I promoter	0.000292956	0.18632	0	0	0	1	1	7	0.176022	0	0	0	0	1	1
9_D	GO:0016480	negative regulation of transcription from RNA polymerase III promoter	1.20731e-05	0.00767849	0	0	0	1	1	3	0.0754382	0	0	0	0	1	1
9_D	GO:0016482	cytosolic transport	0.00379077	2.41093	0	0	0	1	1	115	2.8918	0	0	0	0	1	1
9_D	GO:0016488	farnesol catabolic process	3.94472e-05	0.0250884	0	0	0	1	1	2	0.0502921	0	0	0	0	1	1
9_D	GO:0016539	intein-mediated protein splicing	0.000404856	0.257488	0	0	0	1	1	3	0.0754382	0	0	0	0	1	1
9_D	GO:0016540	protein autoprocessing	0.000483289	0.307372	0	0	0	1	1	11	0.276607	0	0	0	0	1	1
9_D	GO:0016553	base conversion or substitution editing	0.00026308	0.167319	0	0	0	1	1	8	0.201169	0	0	0	0	1	1
9_D	GO:0016554	cytidine to uridine editing	0.000141815	0.0901944	0	0	0	1	1	4	0.100584	0	0	0	0	1	1
9_D	GO:0016556	mRNA modification	0.000308212	0.196023	0	0	0	1	1	15	0.377191	0	0	0	0	1	1
9_D	GO:0016557	peroxisome membrane biogenesis	7.62509e-05	0.0484955	0	0	0	1	1	4	0.100584	0	0	0	0	1	1
9_D	GO:0016558	protein import into peroxisome matrix	0.000602908	0.38345	0	0	0	1	1	13	0.326899	0	0	0	0	1	1
9_D	GO:0016559	peroxisome fission	0.000306424	0.194886	0	0	0	1	1	11	0.276607	0	0	0	0	1	1
9_D	GO:0016560	protein import into peroxisome matrix, docking	0.000269516	0.171412	0	0	0	1	1	4	0.100584	0	0	0	0	1	1
9_D	GO:0016561	protein import into peroxisome matrix, translocation	8.15078e-05	0.051839	0	0	0	1	1	3	0.0754382	0	0	0	0	1	1
9_D	GO:0016571	histone methylation	0.00342532	2.17851	0	0	0	1	1	85	2.13741	0	0	0	0	1	1
9_D	GO:0016574	histone ubiquitination	0.0016192	1.02981	0	0	0	1	1	41	1.03099	0	0	0	0	1	1
9_D	GO:0016575	histone deacetylation	0.00249776	1.58858	0	0	0	1	1	48	1.20701	0	0	0	0	1	1
9_D	GO:0016576	histone dephosphorylation	0.000524973	0.333883	0	0	0	1	1	6	0.150876	0	0	0	0	1	1
9_D	GO:0016577	histone demethylation	0.00122053	0.776259	0	0	0	1	1	30	0.754382	0	0	0	0	1	1
9_D	GO:0016584	nucleosome positioning	0.000119686	0.0761205	0	0	0	1	1	8	0.201169	0	0	0	0	1	1
9_D	GO:0016598	protein arginylation	7.01093e-05	0.0445895	0	0	0	1	1	2	0.0502921	0	0	0	0	1	1
9_D	GO:0016926	protein desumoylation	0.00083765	0.532745	0	0	0	1	1	12	0.301753	0	0	0	0	1	1
9_D	GO:0016973	poly(A)+ mRNA export from nucleus	0.000382441	0.243233	0	0	0	1	1	14	0.352045	0	0	0	0	1	1
9_D	GO:0016998	cell wall macromolecule catabolic process	0.000533096	0.339049	0	0	0	1	1	15	0.377191	0	0	0	0	1	1
9_D	GO:0016999	antibiotic metabolic process	4.56243e-05	0.029017	0	0	0	1	1	2	0.0502921	0	0	0	0	1	1
9_D	GO:0017004	cytochrome complex assembly	0.000888016	0.564778	0	0	0	1	1	31	0.779528	0	0	0	0	1	1
9_D	GO:0017055	negative regulation of RNA polymerase II transcriptional preinitiation complex assembly	5.70179e-05	0.0362634	0	0	0	1	1	2	0.0502921	0	0	0	0	1	1
9_D	GO:0017085	response to insecticide	0.000357711	0.227504	0	0	0	1	1	9	0.226315	0	0	0	0	1	1
9_D	GO:0017121	phospholipid scrambling	0.000550352	0.350024	0	0	0	1	1	13	0.326899	0	0	0	0	1	1
9_D	GO:0017126	nucleologenesis	2.13531e-05	0.0135805	0	0	0	1	1	2	0.0502921	0	0	0	0	1	1
9_D	GO:0017143	insecticide metabolic process	1.51718e-05	0.00964929	0	0	0	1	1	2	0.0502921	0	0	0	0	1	1
9_D	GO:0017144	drug metabolic process	0.000534088	0.33968	0	0	0	1	1	22	0.553213	0	0	0	0	1	1
9_D	GO:0017183	peptidyl-diphthamide biosynthetic process from peptidyl-histidine	0.00048833	0.310578	0	0	0	1	1	7	0.176022	0	0	0	0	1	1
9_D	GO:0017185	peptidyl-lysine hydroxylation	0.000236894	0.150664	0	0	0	1	1	8	0.201169	0	0	0	0	1	1
9_D	GO:0017186	peptidyl-pyroglutamic acid biosynthetic process, using glutaminyl-peptide cyclotransferase	6.87696e-05	0.0437374	0	0	0	1	1	2	0.0502921	0	0	0	0	1	1
9_D	GO:0017187	peptidyl-glutamic acid carboxylation	2.86991e-05	0.0182526	0	0	0	1	1	3	0.0754382	0	0	0	0	1	1
9_D	GO:0017196	N-terminal peptidyl-methionine acetylation	0.000228968	0.145623	0	0	0	1	1	7	0.176022	0	0	0	0	1	1
9_D	GO:0017198	N-terminal peptidyl-serine acetylation	7.65383e-05	0.0486784	0	0	0	1	1	3	0.0754382	0	0	0	0	1	1
9_D	GO:0018002	N-terminal peptidyl-glutamic acid acetylation	7.65383e-05	0.0486784	0	0	0	1	1	3	0.0754382	0	0	0	0	1	1
9_D	GO:0018003	peptidyl-lysine N6-acetylation	9.10015e-06	0.0057877	0	0	0	1	1	1	0.0251461	0	0	0	0	1	1
9_D	GO:0018008	N-terminal peptidyl-glycine N-myristoylation	5.64207e-05	0.0358836	0	0	0	1	1	2	0.0502921	0	0	0	0	1	1
9_D	GO:0018009	N-terminal peptidyl-L-cysteine N-palmitoylation	3.04668e-05	0.0193769	0	0	0	1	1	1	0.0251461	0	0	0	0	1	1
9_D	GO:0018012	N-terminal peptidyl-alanine trimethylation	5.40616e-06	0.00343831	0	0	0	1	1	1	0.0251461	0	0	0	0	1	1
9_D	GO:0018013	N-terminal peptidyl-glycine methylation	5.40616e-06	0.00343831	0	0	0	1	1	1	0.0251461	0	0	0	0	1	1
9_D	GO:0018016	N-terminal peptidyl-proline dimethylation	5.40616e-06	0.00343831	0	0	0	1	1	1	0.0251461	0	0	0	0	1	1
9_D	GO:0018022	peptidyl-lysine methylation	0.00307207	1.95383	0	0	0	1	1	78	1.96139	0	0	0	0	1	1
9_D	GO:0018023	peptidyl-lysine trimethylation	0.00121025	0.769721	0	0	0	1	1	29	0.729236	0	0	0	0	1	1
9_D	GO:0018026	peptidyl-lysine monomethylation	0.000410162	0.260863	0	0	0	1	1	9	0.226315	0	0	0	0	1	1
9_D	GO:0018027	peptidyl-lysine dimethylation	0.000324866	0.206615	0	0	0	1	1	11	0.276607	0	0	0	0	1	1
9_D	GO:0018057	peptidyl-lysine oxidation	3.97539e-06	0.00252835	0	0	0	1	1	1	0.0251461	0	0	0	0	1	1
9_D	GO:0018063	cytochrome c-heme linkage	0.000111884	0.0711582	0	0	0	1	1	1	0.0251461	0	0	0	0	1	1
9_D	GO:0018065	protein-cofactor linkage	0.000191662	0.121897	0	0	0	1	1	10	0.251461	0	0	0	0	1	1
9_D	GO:0018076	N-terminal peptidyl-lysine acetylation	0.000123935	0.0788228	0	0	0	1	1	3	0.0754382	0	0	0	0	1	1
9_D	GO:0018094	protein polyglycylation	4.56806e-05	0.0290528	0	0	0	1	1	3	0.0754382	0	0	0	0	1	1
9_D	GO:0018095	protein polyglutamylation	0.00056444	0.358984	0	0	0	1	1	12	0.301753	0	0	0	0	1	1
9_D	GO:0018106	peptidyl-histidine phosphorylation	1.55696e-05	0.00990224	0	0	0	1	1	1	0.0251461	0	0	0	0	1	1
9_D	GO:0018117	protein adenylylation	9.02008e-06	0.00573677	0	0	0	1	1	1	0.0251461	0	0	0	0	1	1
9_D	GO:0018119	peptidyl-cysteine S-nitrosylation	0.000177692	0.113012	0	0	0	1	1	6	0.150876	0	0	0	0	1	1
9_D	GO:0018120	peptidyl-arginine ADP-ribosylation	4.02472e-05	0.0255972	0	0	0	1	1	1	0.0251461	0	0	0	0	1	1
9_D	GO:0018125	peptidyl-cysteine methylation	5.78504e-05	0.0367928	0	0	0	1	1	3	0.0754382	0	0	0	0	1	1
9_D	GO:0018146	keratan sulfate biosynthetic process	2.76589e-05	0.0175911	0	0	0	1	1	2	0.0502921	0	0	0	0	1	1
9_D	GO:0018153	isopeptide cross-linking via N6-(L-isoglutamyl)-L-lysine	3.78658e-05	0.0240826	0	0	0	1	1	1	0.0251461	0	0	0	0	1	1
9_D	GO:0018158	protein oxidation	0.000228232	0.145156	0	0	0	1	1	7	0.176022	0	0	0	0	1	1
9_D	GO:0018160	peptidyl-pyrromethane cofactor linkage	5.09492e-06	0.00324037	0	0	0	1	1	1	0.0251461	0	0	0	0	1	1
9_D	GO:0018166	C-terminal protein-tyrosinylation	9.97568e-06	0.00634454	0	0	0	1	1	1	0.0251461	0	0	0	0	1	1
9_D	GO:0018171	peptidyl-cysteine oxidation	0.000172131	0.109475	0	0	0	1	1	3	0.0754382	0	0	0	0	1	1
9_D	GO:0018191	peptidyl-serine octanoylation	6.66582e-06	0.00423946	0	0	0	1	1	1	0.0251461	0	0	0	0	1	1
9_D	GO:0018192	enzyme active site formation via cysteine modification to L-cysteine persulfide	9.58476e-06	0.0060959	0	0	0	1	1	1	0.0251461	0	0	0	0	1	1
9_D	GO:0018195	peptidyl-arginine modification	0.000843697	0.536591	0	0	0	1	1	25	0.628652	0	0	0	0	1	1
9_D	GO:0018196	peptidyl-asparagine modification	0.00199403	1.2682	0	0	0	1	1	33	0.82982	0	0	0	0	1	1
9_D	GO:0018197	peptidyl-aspartic acid modification	0.000155824	0.0991038	0	0	0	1	1	3	0.0754382	0	0	0	0	1	1
9_D	GO:0018198	peptidyl-cysteine modification	0.000649905	0.413339	0	0	0	1	1	21	0.528067	0	0	0	0	1	1
9_D	GO:0018199	peptidyl-glutamine modification	0.000106635	0.0678201	0	0	0	1	1	3	0.0754382	0	0	0	0	1	1
9_D	GO:0018200	peptidyl-glutamic acid modification	0.00138414	0.88031	0	0	0	1	1	25	0.628652	0	0	0	0	1	1
9_D	GO:0018201	peptidyl-glycine modification	6.18269e-05	0.0393219	0	0	0	1	1	3	0.0754382	0	0	0	0	1	1
9_D	GO:0018202	peptidyl-histidine modification	0.000541785	0.344575	0	0	0	1	1	9	0.226315	0	0	0	0	1	1
9_D	GO:0018206	peptidyl-methionine modification	0.0003166	0.201357	0	0	0	1	1	11	0.276607	0	0	0	0	1	1
9_D	GO:0018216	peptidyl-arginine methylation	0.000610664	0.388382	0	0	0	1	1	14	0.352045	0	0	0	0	1	1
9_D	GO:0018230	peptidyl-L-cysteine S-palmitoylation	0.000197085	0.125346	0	0	0	1	1	6	0.150876	0	0	0	0	1	1
9_D	GO:0018242	protein O-linked glycosylation via serine	0.000533279	0.339165	0	0	0	1	1	7	0.176022	0	0	0	0	1	1
9_D	GO:0018243	protein O-linked glycosylation via threonine	0.000722593	0.459569	0	0	0	1	1	8	0.201169	0	0	0	0	1	1
9_D	GO:0018272	protein-pyridoxal-5-phosphate linkage via peptidyl-N6-pyridoxal phosphate-L-lysine	7.18634e-05	0.0457051	0	0	0	1	1	1	0.0251461	0	0	0	0	1	1
9_D	GO:0018277	protein deamination	2.87191e-05	0.0182654	0	0	0	1	1	1	0.0251461	0	0	0	0	1	1
9_D	GO:0018279	protein N-linked glycosylation via asparagine	0.00195614	1.24411	0	0	0	1	1	32	0.804674	0	0	0	0	1	1
9_D	GO:0018283	iron incorporation into metallo-sulfur cluster	5.44902e-05	0.0346558	0	0	0	1	1	2	0.0502921	0	0	0	0	1	1
9_D	GO:0018293	protein-FAD linkage	7.99724e-06	0.00508625	0	0	0	1	1	1	0.0251461	0	0	0	0	1	1
9_D	GO:0018298	protein-chromophore linkage	0.000250622	0.159395	0	0	0	1	1	11	0.276607	0	0	0	0	1	1
9_D	GO:0018307	enzyme active site formation	2.33572e-05	0.0148552	0	0	0	1	1	2	0.0502921	0	0	0	0	1	1
9_D	GO:0018312	peptidyl-serine ADP-ribosylation	0.000110082	0.0700123	0	0	0	1	1	3	0.0754382	0	0	0	0	1	1
9_D	GO:0018315	molybdenum incorporation into molybdenum-molybdopterin complex	9.39163e-05	0.0597308	0	0	0	1	1	1	0.0251461	0	0	0	0	1	1
9_D	GO:0018323	enzyme active site formation via L-cysteine sulfinic acid	1.37724e-05	0.00875926	0	0	0	1	1	1	0.0251461	0	0	0	0	1	1
9_D	GO:0018342	protein prenylation	0.000367639	0.233818	0	0	0	1	1	10	0.251461	0	0	0	0	1	1
9_D	GO:0018343	protein farnesylation	0.000201856	0.12838	0	0	0	1	1	4	0.100584	0	0	0	0	1	1
9_D	GO:0018344	protein geranylgeranylation	0.000180449	0.114766	0	0	0	1	1	6	0.150876	0	0	0	0	1	1
9_D	GO:0018345	protein palmitoylation	0.000875875	0.557057	0	0	0	1	1	27	0.678944	0	0	0	0	1	1
9_D	GO:0018364	peptidyl-glutamine methylation	3.16747e-05	0.0201451	0	0	0	1	1	3	0.0754382	0	0	0	0	1	1
9_D	GO:0018377	protein myristoylation	0.000161522	0.102728	0	0	0	1	1	5	0.12573	0	0	0	0	1	1
9_D	GO:0018395	peptidyl-lysine hydroxylation to 5-hydroxy-L-lysine	1.8538e-06	0.00117902	0	0	0	1	1	1	0.0251461	0	0	0	0	1	1
9_D	GO:0018400	peptidyl-proline hydroxylation to 3-hydroxy-L-proline	1.33977e-05	0.00852096	0	0	0	1	1	1	0.0251461	0	0	0	0	1	1
9_D	GO:0018406	protein C-linked glycosylation via 2'-alpha-mannosyl-L-tryptophan	0.000182105	0.115819	0	0	0	1	1	4	0.100584	0	0	0	0	1	1
9_D	GO:0018410	C-terminal protein amino acid modification	0.00105084	0.668334	0	0	0	1	1	19	0.477775	0	0	0	0	1	1
9_D	GO:0018872	arsonoacetate metabolic process	1.3539e-05	0.0086108	0	0	0	1	1	1	0.0251461	0	0	0	0	1	1
9_D	GO:0018879	biphenyl metabolic process	0.000123222	0.078369	0	0	0	1	1	5	0.12573	0	0	0	0	1	1
9_D	GO:0018894	dibenzo-p-dioxin metabolic process	8.35633e-05	0.0531463	0	0	0	1	1	3	0.0754382	0	0	0	0	1	1
9_D	GO:0018900	dichloromethane metabolic process	7.76722e-06	0.00493995	0	0	0	1	1	1	0.0251461	0	0	0	0	1	1
9_D	GO:0018904	ether metabolic process	0.000601809	0.382751	0	0	0	1	1	17	0.427483	0	0	0	0	1	1
9_D	GO:0018916	nitrobenzene metabolic process	4.12901e-05	0.0262605	0	0	0	1	1	4	0.100584	0	0	0	0	1	1
9_D	GO:0018917	fluorene metabolic process	2.58916e-05	0.0164671	0	0	0	1	1	1	0.0251461	0	0	0	0	1	1
9_D	GO:0018931	naphthalene metabolic process	5.69646e-05	0.0362295	0	0	0	1	1	2	0.0502921	0	0	0	0	1	1
9_D	GO:0018963	phthalate metabolic process	0.000118239	0.0752	0	0	0	1	1	3	0.0754382	0	0	0	0	1	1
9_D	GO:0018964	propylene metabolic process	8.08563e-06	0.00514246	0	0	0	1	1	1	0.0251461	0	0	0	0	1	1
9_D	GO:0018969	thiocyanate metabolic process	1.12622e-05	0.00716273	0	0	0	1	1	1	0.0251461	0	0	0	0	1	1
9_D	GO:0018979	trichloroethylene metabolic process	2.35358e-05	0.0149688	0	0	0	1	1	1	0.0251461	0	0	0	0	1	1
9_D	GO:0018992	germ-line sex determination	0.000391261	0.248842	0	0	0	1	1	3	0.0754382	0	0	0	0	1	1
9_D	GO:0018993	somatic sex determination	0.000301605	0.191821	0	0	0	1	1	2	0.0502921	0	0	0	0	1	1
9_D	GO:0019042	viral latency	4.77243e-05	0.0303527	0	0	0	1	1	4	0.100584	0	0	0	0	1	1
9_D	GO:0019043	establishment of viral latency	1.06272e-05	0.00675892	0	0	0	1	1	2	0.0502921	0	0	0	0	1	1
9_D	GO:0019046	release from viral latency	4.44689e-05	0.0282822	0	0	0	1	1	3	0.0754382	0	0	0	0	1	1
9_D	GO:0019048	modulation by virus of host morphology or physiology	0.0012371	0.786794	0	0	0	1	1	21	0.528067	0	0	0	0	1	1
9_D	GO:0019049	evasion or tolerance of host defenses by virus	8.63689e-05	0.0549306	0	0	0	1	1	2	0.0502921	0	0	0	0	1	1
9_D	GO:0019050	suppression by virus of host apoptotic process	2.29338e-05	0.0145859	0	0	0	1	1	2	0.0502921	0	0	0	0	1	1
9_D	GO:0019054	modulation by virus of host process	0.000912041	0.580058	0	0	0	1	1	13	0.326899	0	0	0	0	1	1
9_D	GO:0019056	modulation by virus of host transcription	0.000227509	0.144696	0	0	0	1	1	1	0.0251461	0	0	0	0	1	1
9_D	GO:0019058	viral life cycle	0.00374243	2.38019	0	0	0	1	1	109	2.74092	0	0	0	0	1	1
9_D	GO:0019062	virion attachment to host cell	8.51799e-05	0.0541744	0	0	0	1	1	6	0.150876	0	0	0	0	1	1
9_D	GO:0019064	fusion of virus membrane with host plasma membrane	3.69804e-05	0.0235195	0	0	0	1	1	3	0.0754382	0	0	0	0	1	1
9_D	GO:0019065	receptor-mediated endocytosis of virus by host cell	0.000114034	0.0725253	0	0	0	1	1	3	0.0754382	0	0	0	0	1	1
9_D	GO:0019068	virion assembly	0.000748398	0.475981	0	0	0	1	1	21	0.528067	0	0	0	0	1	1
9_D	GO:0019074	viral RNA genome packaging	4.31102e-05	0.0274181	0	0	0	1	1	2	0.0502921	0	0	0	0	1	1
9_D	GO:0019075	virus maturation	0.000142198	0.090438	0	0	0	1	1	2	0.0502921	0	0	0	0	1	1
9_D	GO:0019076	viral release from host cell	7.70935e-05	0.0490315	0	0	0	1	1	4	0.100584	0	0	0	0	1	1
9_D	GO:0019079	viral genome replication	0.000649436	0.413041	0	0	0	1	1	18	0.452629	0	0	0	0	1	1
9_D	GO:0019080	viral gene expression	0.000432365	0.274984	0	0	0	1	1	18	0.452629	0	0	0	0	1	1
9_D	GO:0019081	viral translation	0.000191911	0.122056	0	0	0	1	1	14	0.352045	0	0	0	0	1	1
9_D	GO:0019083	viral transcription	0.000240454	0.152928	0	0	0	1	1	4	0.100584	0	0	0	0	1	1
9_D	GO:0019085	early viral transcription	0.000211188	0.134316	0	0	0	1	1	2	0.0502921	0	0	0	0	1	1
9_D	GO:0019086	late viral transcription	0.000216869	0.137929	0	0	0	1	1	3	0.0754382	0	0	0	0	1	1
9_D	GO:0019087	transformation of host cell by virus	0.000139526	0.0887384	0	0	0	1	1	3	0.0754382	0	0	0	0	1	1
9_D	GO:0019088	immortalization of host cell by virus	1.73833e-05	0.0110558	0	0	0	1	1	1	0.0251461	0	0	0	0	1	1
9_D	GO:0019089	transmission of virus	5.18659e-05	0.0329867	0	0	0	1	1	1	0.0251461	0	0	0	0	1	1
9_D	GO:0019100	male germ-line sex determination	0.000385804	0.245371	0	0	0	1	1	2	0.0502921	0	0	0	0	1	1
9_D	GO:0019101	female somatic sex determination	1.57233e-05	0.01	0	0	0	1	1	1	0.0251461	0	0	0	0	1	1
9_D	GO:0019102	male somatic sex determination	0.000285882	0.181821	0	0	0	1	1	1	0.0251461	0	0	0	0	1	1
9_D	GO:0019184	nonribosomal peptide biosynthetic process	0.000341428	0.217148	0	0	0	1	1	11	0.276607	0	0	0	0	1	1
9_D	GO:0019227	neuronal action potential propagation	0.000328487	0.208918	0	0	0	1	1	8	0.201169	0	0	0	0	1	1
9_D	GO:0019229	regulation of vasoconstriction	0.00429765	2.7333	0	0	0	1	1	61	1.53391	0	0	0	0	1	1
9_D	GO:0019230	proprioception	0.000283165	0.180093	0	0	0	1	1	5	0.12573	0	0	0	0	1	1
9_D	GO:0019240	citrulline biosynthetic process	0.000157897	0.100423	0	0	0	1	1	8	0.201169	0	0	0	0	1	1
9_D	GO:0019242	methylglyoxal biosynthetic process	1.02692e-05	0.00653119	0	0	0	1	1	1	0.0251461	0	0	0	0	1	1
9_D	GO:0019243	methylglyoxal catabolic process to D-lactate via S-lactoyl-glutathione	2.05886e-05	0.0130943	0	0	0	1	1	4	0.100584	0	0	0	0	1	1
9_D	GO:0019244	lactate biosynthetic process from pyruvate	9.2807e-05	0.0590252	0	0	0	1	1	4	0.100584	0	0	0	0	1	1
9_D	GO:0019249	lactate biosynthetic process	0.000121965	0.07757	0	0	0	1	1	6	0.150876	0	0	0	0	1	1
9_D	GO:0019254	carnitine metabolic process, CoA-linked	4.01641e-05	0.0255444	0	0	0	1	1	3	0.0754382	0	0	0	0	1	1
9_D	GO:0019255	glucose 1-phosphate metabolic process	8.26761e-05	0.052582	0	0	0	1	1	2	0.0502921	0	0	0	0	1	1
9_D	GO:0019262	N-acetylneuraminate catabolic process	5.54519e-05	0.0352674	0	0	0	1	1	4	0.100584	0	0	0	0	1	1
9_D	GO:0019264	glycine biosynthetic process from serine	1.37294e-05	0.00873187	0	0	0	1	1	2	0.0502921	0	0	0	0	1	1
9_D	GO:0019265	glycine biosynthetic process, by transamination of glyoxylate	3.85743e-05	0.0245333	0	0	0	1	1	2	0.0502921	0	0	0	0	1	1
9_D	GO:0019285	glycine betaine biosynthetic process from choline	0.000115467	0.0734367	0	0	0	1	1	2	0.0502921	0	0	0	0	1	1
9_D	GO:0019287	isopentenyl diphosphate biosynthetic process, mevalonate pathway	4.44216e-05	0.0282522	0	0	0	1	1	3	0.0754382	0	0	0	0	1	1
9_D	GO:0019290	siderophore biosynthetic process	1.79805e-05	0.0114356	0	0	0	1	1	1	0.0251461	0	0	0	0	1	1
9_D	GO:0019303	D-ribose catabolic process	4.05588e-05	0.0257954	0	0	0	1	1	2	0.0502921	0	0	0	0	1	1
9_D	GO:0019310	inositol catabolic process	6.17328e-06	0.00392621	0	0	0	1	1	1	0.0251461	0	0	0	0	1	1
9_D	GO:0019320	hexose catabolic process	0.00021646	0.137669	0	0	0	1	1	15	0.377191	0	0	0	0	1	1
9_D	GO:0019322	pentose biosynthetic process	4.28417e-05	0.0272473	0	0	0	1	1	2	0.0502921	0	0	0	0	1	1
9_D	GO:0019323	pentose catabolic process	0.000110959	0.0705699	0	0	0	1	1	4	0.100584	0	0	0	0	1	1
9_D	GO:0019343	cysteine biosynthetic process via cystathionine	8.60656e-05	0.0547377	0	0	0	1	1	2	0.0502921	0	0	0	0	1	1
9_D	GO:0019344	cysteine biosynthetic process	9.15443e-05	0.0582222	0	0	0	1	1	3	0.0754382	0	0	0	0	1	1
9_D	GO:0019346	transsulfuration	0.000100824	0.064124	0	0	0	1	1	3	0.0754382	0	0	0	0	1	1
9_D	GO:0019348	dolichol metabolic process	0.000103464	0.0658034	0	0	0	1	1	6	0.150876	0	0	0	0	1	1
9_D	GO:0019358	nicotinate nucleotide salvage	3.88474e-06	0.0024707	0	0	0	1	1	1	0.0251461	0	0	0	0	1	1
9_D	GO:0019359	nicotinamide nucleotide biosynthetic process	0.000679058	0.431881	0	0	0	1	1	17	0.427483	0	0	0	0	1	1
9_D	GO:0019364	pyridine nucleotide catabolic process	0.000283842	0.180523	0	0	0	1	1	5	0.12573	0	0	0	0	1	1
9_D	GO:0019367	fatty acid elongation, saturated fatty acid	0.000264389	0.168151	0	0	0	1	1	7	0.176022	0	0	0	0	1	1
9_D	GO:0019370	leukotriene biosynthetic process	0.000351618	0.223629	0	0	0	1	1	11	0.276607	0	0	0	0	1	1
9_D	GO:0019371	cyclooxygenase pathway	0.000112344	0.0714508	0	0	0	1	1	2	0.0502921	0	0	0	0	1	1
9_D	GO:0019372	lipoxygenase pathway	0.000133014	0.084597	0	0	0	1	1	8	0.201169	0	0	0	0	1	1
9_D	GO:0019374	galactolipid metabolic process	0.000796332	0.506467	0	0	0	1	1	9	0.226315	0	0	0	0	1	1
9_D	GO:0019376	galactolipid catabolic process	0.000202971	0.12909	0	0	0	1	1	2	0.0502921	0	0	0	0	1	1
9_D	GO:0019377	glycolipid catabolic process	0.000311142	0.197886	0	0	0	1	1	13	0.326899	0	0	0	0	1	1
9_D	GO:0019388	galactose catabolic process	9.78562e-05	0.0622366	0	0	0	1	1	6	0.150876	0	0	0	0	1	1
9_D	GO:0019391	glucuronoside catabolic process	2.25919e-05	0.0143685	0	0	0	1	1	1	0.0251461	0	0	0	0	1	1
9_D	GO:0019395	fatty acid oxidation	0.00224692	1.42904	0	0	0	1	1	70	1.76022	0	0	0	0	1	1
9_D	GO:0019401	alditol biosynthetic process	0.000151107	0.0961042	0	0	0	1	1	5	0.12573	0	0	0	0	1	1
9_D	GO:0019402	galactitol metabolic process	1.00542e-05	0.0063945	0	0	0	1	1	1	0.0251461	0	0	0	0	1	1
9_D	GO:0019408	dolichol biosynthetic process	5.64536e-05	0.0359045	0	0	0	1	1	1	0.0251461	0	0	0	0	1	1
9_D	GO:0019413	acetate biosynthetic process	2.99818e-05	0.0190684	0	0	0	1	1	2	0.0502921	0	0	0	0	1	1
9_D	GO:0019417	sulfur oxidation	4.70641e-05	0.0299328	0	0	0	1	1	2	0.0502921	0	0	0	0	1	1
9_D	GO:0019427	acetyl-CoA biosynthetic process from acetate	2.99818e-05	0.0190684	0	0	0	1	1	2	0.0502921	0	0	0	0	1	1
9_D	GO:0019428	allantoin biosynthetic process	1.76047e-05	0.0111966	0	0	0	1	1	1	0.0251461	0	0	0	0	1	1
9_D	GO:0019432	triglyceride biosynthetic process	0.000750188	0.47712	0	0	0	1	1	14	0.352045	0	0	0	0	1	1
9_D	GO:0019433	triglyceride catabolic process	0.000755039	0.480205	0	0	0	1	1	16	0.402337	0	0	0	0	1	1
9_D	GO:0019441	tryptophan catabolic process to kynurenine	0.000307662	0.195673	0	0	0	1	1	7	0.176022	0	0	0	0	1	1
9_D	GO:0019442	tryptophan catabolic process to acetyl-CoA	1.21471e-05	0.00772558	0	0	0	1	1	1	0.0251461	0	0	0	0	1	1
9_D	GO:0019448	L-cysteine catabolic process	4.85496e-05	0.0308776	0	0	0	1	1	3	0.0754382	0	0	0	0	1	1
9_D	GO:0019452	L-cysteine catabolic process to taurine	3.73853e-05	0.0237771	0	0	0	1	1	2	0.0502921	0	0	0	0	1	1
9_D	GO:0019470	4-hydroxyproline catabolic process	3.06134e-06	0.00194701	0	0	0	1	1	1	0.0251461	0	0	0	0	1	1
9_D	GO:0019474	L-lysine catabolic process to acetyl-CoA	0.000132153	0.0840493	0	0	0	1	1	4	0.100584	0	0	0	0	1	1
9_D	GO:0019478	D-amino acid catabolic process	3.9777e-05	0.0252981	0	0	0	1	1	2	0.0502921	0	0	0	0	1	1
9_D	GO:0019481	L-alanine catabolic process, by transamination	2.741e-05	0.0174328	0	0	0	1	1	1	0.0251461	0	0	0	0	1	1
9_D	GO:0019482	beta-alanine metabolic process	0.000463479	0.294773	0	0	0	1	1	4	0.100584	0	0	0	0	1	1
9_D	GO:0019483	beta-alanine biosynthetic process	0.000357633	0.227455	0	0	0	1	1	2	0.0502921	0	0	0	0	1	1
9_D	GO:0019509	L-methionine biosynthetic process from methylthioadenosine	0.000167385	0.106457	0	0	0	1	1	5	0.12573	0	0	0	0	1	1
9_D	GO:0019510	S-adenosylhomocysteine catabolic process	9.2918e-05	0.0590959	0	0	0	1	1	2	0.0502921	0	0	0	0	1	1
9_D	GO:0019516	lactate oxidation	3.53525e-05	0.0224842	0	0	0	1	1	2	0.0502921	0	0	0	0	1	1
9_D	GO:0019518	L-threonine catabolic process to glycine	2.29009e-05	0.014565	0	0	0	1	1	2	0.0502921	0	0	0	0	1	1
9_D	GO:0019521	D-gluconate metabolic process	4.85655e-05	0.0308877	0	0	0	1	1	2	0.0502921	0	0	0	0	1	1
9_D	GO:0019532	oxalate transport	0.000435763	0.277145	0	0	0	1	1	12	0.301753	0	0	0	0	1	1
9_D	GO:0019541	propionate metabolic process	4.65213e-05	0.0295876	0	0	0	1	1	3	0.0754382	0	0	0	0	1	1
9_D	GO:0019542	propionate biosynthetic process	2.99818e-05	0.0190684	0	0	0	1	1	2	0.0502921	0	0	0	0	1	1
9_D	GO:0019546	arginine deiminase pathway	1.28432e-05	0.00816831	0	0	0	1	1	1	0.0251461	0	0	0	0	1	1
9_D	GO:0019547	arginine catabolic process to ornithine	8.10527e-05	0.0515495	0	0	0	1	1	1	0.0251461	0	0	0	0	1	1
9_D	GO:0019550	glutamate catabolic process to aspartate	0.000227928	0.144962	0	0	0	1	1	2	0.0502921	0	0	0	0	1	1
9_D	GO:0019551	glutamate catabolic process to 2-oxoglutarate	0.000227928	0.144962	0	0	0	1	1	2	0.0502921	0	0	0	0	1	1
9_D	GO:0019556	histidine catabolic process to glutamate and formamide	4.61096e-05	0.0293257	0	0	0	1	1	4	0.100584	0	0	0	0	1	1
9_D	GO:0019557	histidine catabolic process to glutamate and formate	4.61096e-05	0.0293257	0	0	0	1	1	4	0.100584	0	0	0	0	1	1
9_D	GO:0019563	glycerol catabolic process	0.00040469	0.257383	0	0	0	1	1	5	0.12573	0	0	0	0	1	1
9_D	GO:0019585	glucuronate metabolic process	0.000138624	0.088165	0	0	0	1	1	13	0.326899	0	0	0	0	1	1
9_D	GO:0019626	short-chain fatty acid catabolic process	3.89109e-05	0.0247473	0	0	0	1	1	2	0.0502921	0	0	0	0	1	1
9_D	GO:0019628	urate catabolic process	3.98106e-05	0.0253195	0	0	0	1	1	3	0.0754382	0	0	0	0	1	1
9_D	GO:0019646	aerobic electron transport chain	2.89325e-07	0.000184011	0	0	0	1	1	1	0.0251461	0	0	0	0	1	1
9_D	GO:0019661	glucose catabolic process to lactate via pyruvate	1.21872e-05	0.00775104	0	0	0	1	1	1	0.0251461	0	0	0	0	1	1
9_D	GO:0019673	GDP-mannose metabolic process	0.000233533	0.148527	0	0	0	1	1	6	0.150876	0	0	0	0	1	1
9_D	GO:0019674	NAD metabolic process	0.00111957	0.712045	0	0	0	1	1	33	0.82982	0	0	0	0	1	1
9_D	GO:0019676	ammonia assimilation cycle	6.33955e-05	0.0403195	0	0	0	1	1	2	0.0502921	0	0	0	0	1	1
9_D	GO:0019677	NAD catabolic process	0.000233256	0.148351	0	0	0	1	1	2	0.0502921	0	0	0	0	1	1
9_D	GO:0019679	propionate metabolic process, methylcitrate cycle	1.65395e-05	0.0105191	0	0	0	1	1	1	0.0251461	0	0	0	0	1	1
9_D	GO:0019682	glyceraldehyde-3-phosphate metabolic process	0.000783713	0.498441	0	0	0	1	1	14	0.352045	0	0	0	0	1	1
9_D	GO:0019695	choline metabolic process	0.000575902	0.366274	0	0	0	1	1	6	0.150876	0	0	0	0	1	1
9_D	GO:0019732	antifungal humoral response	4.32942e-05	0.0275351	0	0	0	1	1	4	0.100584	0	0	0	0	1	1
9_D	GO:0019742	pentacyclic triterpenoid metabolic process	6.27753e-07	0.000399251	0	0	0	1	1	1	0.0251461	0	0	0	0	1	1
9_D	GO:0019747	regulation of isoprenoid metabolic process	0.000238326	0.151575	0	0	0	1	1	2	0.0502921	0	0	0	0	1	1
9_D	GO:0019748	secondary metabolic process	0.0016734	1.06428	0	0	0	1	1	42	1.05614	0	0	0	0	1	1
9_D	GO:0019805	quinolinate biosynthetic process	0.000267753	0.170291	0	0	0	1	1	3	0.0754382	0	0	0	0	1	1
9_D	GO:0019836	hemolysis by symbiont of host erythrocytes	2.333e-05	0.0148379	0	0	0	1	1	1	0.0251461	0	0	0	0	1	1
9_D	GO:0019852	L-ascorbic acid metabolic process	0.000182893	0.11632	0	0	0	1	1	7	0.176022	0	0	0	0	1	1
9_D	GO:0019853	L-ascorbic acid biosynthetic process	6.77584e-05	0.0430944	0	0	0	1	1	3	0.0754382	0	0	0	0	1	1
9_D	GO:0019858	cytosine metabolic process	0.000207666	0.132076	0	0	0	1	1	2	0.0502921	0	0	0	0	1	1
9_D	GO:0019860	uracil metabolic process	0.000374517	0.238193	0	0	0	1	1	3	0.0754382	0	0	0	0	1	1
9_D	GO:0019878	lysine biosynthetic process via aminoadipic acid	0.000217167	0.138119	0	0	0	1	1	2	0.0502921	0	0	0	0	1	1
9_D	GO:0019883	antigen processing and presentation of endogenous antigen	0.00024904	0.158389	0	0	0	1	1	11	0.276607	0	0	0	0	1	1
9_D	GO:0019884	antigen processing and presentation of exogenous antigen	0.00040985	0.260665	0	0	0	1	1	27	0.678944	0	0	0	0	1	1
9_D	GO:0019885	antigen processing and presentation of endogenous peptide antigen via MHC class I	0.000107386	0.0682974	0	0	0	1	1	7	0.176022	0	0	0	0	1	1
9_D	GO:0019886	antigen processing and presentation of exogenous peptide antigen via MHC class II	0.000159835	0.101655	0	0	0	1	1	14	0.352045	0	0	0	0	1	1
9_D	GO:0019889	pteridine metabolic process	1.15847e-05	0.00736789	0	0	0	1	1	1	0.0251461	0	0	0	0	1	1
9_D	GO:0019915	lipid storage	0.00108261	0.688539	0	0	0	1	1	32	0.804674	0	0	0	0	1	1
9_D	GO:0019918	peptidyl-arginine methylation, to symmetrical-dimethyl arginine	7.20976e-05	0.0458541	0	0	0	1	1	4	0.100584	0	0	0	0	1	1
9_D	GO:0019919	peptidyl-arginine methylation, to asymmetrical-dimethyl arginine	0.000361609	0.229984	0	0	0	1	1	7	0.176022	0	0	0	0	1	1
9_D	GO:0019933	cAMP-mediated signaling	0.00281633	1.79118	0	0	0	1	1	25	0.628652	0	0	0	0	1	1
9_D	GO:0019934	cGMP-mediated signaling	0.000807135	0.513338	0	0	0	1	1	10	0.251461	0	0	0	0	1	1
9_D	GO:0019935	cyclic-nucleotide-mediated signaling	0.00344115	2.18857	0	0	0	1	1	33	0.82982	0	0	0	0	1	1
9_D	GO:0019985	translesion synthesis	0.000411185	0.261514	0	0	0	1	1	14	0.352045	0	0	0	0	1	1
9_D	GO:0020021	immortalization of host cell	4.87823e-05	0.0310255	0	0	0	1	1	2	0.0502921	0	0	0	0	1	1
9_D	GO:0021501	prechordal plate formation	4.94554e-05	0.0314536	0	0	0	1	1	1	0.0251461	0	0	0	0	1	1
9_D	GO:0021503	neural fold bending	2.65224e-05	0.0168682	0	0	0	1	1	1	0.0251461	0	0	0	0	1	1
9_D	GO:0021506	anterior neuropore closure	0.000134443	0.0855055	0	0	0	1	1	2	0.0502921	0	0	0	0	1	1
9_D	GO:0021509	roof plate formation	1.98909e-05	0.0126506	0	0	0	1	1	1	0.0251461	0	0	0	0	1	1
9_D	GO:0021512	spinal cord anterior/posterior patterning	1.49376e-05	0.00950035	0	0	0	1	1	1	0.0251461	0	0	0	0	1	1
9_D	GO:0021526	medial motor column neuron differentiation	7.55638e-05	0.0480586	0	0	0	1	1	2	0.0502921	0	0	0	0	1	1
9_D	GO:0021528	commissural neuron differentiation in spinal cord	9.84877e-06	0.00626382	0	0	0	1	1	1	0.0251461	0	0	0	0	1	1
9_D	GO:0021530	spinal cord oligodendrocyte cell fate specification	0.000158953	0.101094	0	0	0	1	1	3	0.0754382	0	0	0	0	1	1
9_D	GO:0021534	cell proliferation in hindbrain	0.000939118	0.597279	0	0	0	1	1	7	0.176022	0	0	0	0	1	1
9_D	GO:0021535	cell migration in hindbrain	0.0014628	0.930343	0	0	0	1	1	17	0.427483	0	0	0	0	1	1
9_D	GO:0021539	subthalamus development	0.000213194	0.135591	0	0	0	1	1	2	0.0502921	0	0	0	0	1	1
9_D	GO:0021540	corpus callosum morphogenesis	0.000439772	0.279695	0	0	0	1	1	8	0.201169	0	0	0	0	1	1
9_D	GO:0021541	ammon gyrus development	3.69256e-05	0.0234847	0	0	0	1	1	1	0.0251461	0	0	0	0	1	1
9_D	GO:0021546	rhombomere development	0.000282895	0.179921	0	0	0	1	1	8	0.201169	0	0	0	0	1	1
9_D	GO:0021547	midbrain-hindbrain boundary initiation	4.94554e-05	0.0314536	0	0	0	1	1	1	0.0251461	0	0	0	0	1	1
9_D	GO:0021548	pons development	0.00057801	0.367615	0	0	0	1	1	13	0.326899	0	0	0	0	1	1
9_D	GO:0021550	medulla oblongata development	0.000258909	0.164666	0	0	0	1	1	3	0.0754382	0	0	0	0	1	1
9_D	GO:0021553	olfactory nerve development	0.000688906	0.438144	0	0	0	1	1	4	0.100584	0	0	0	0	1	1
9_D	GO:0021555	midbrain-hindbrain boundary morphogenesis	0.000271161	0.172458	0	0	0	1	1	4	0.100584	0	0	0	0	1	1
9_D	GO:0021557	oculomotor nerve development	0.000275229	0.175045	0	0	0	1	1	4	0.100584	0	0	0	0	1	1
9_D	GO:0021558	trochlear nerve development	0.000167252	0.106372	0	0	0	1	1	3	0.0754382	0	0	0	0	1	1
9_D	GO:0021562	vestibulocochlear nerve development	0.00111607	0.70982	0	0	0	1	1	9	0.226315	0	0	0	0	1	1
9_D	GO:0021563	glossopharyngeal nerve development	0.000344661	0.219204	0	0	0	1	1	5	0.12573	0	0	0	0	1	1
9_D	GO:0021564	vagus nerve development	0.000356605	0.226801	0	0	0	1	1	3	0.0754382	0	0	0	0	1	1
9_D	GO:0021568	rhombomere 2 development	0.000109338	0.0695388	0	0	0	1	1	2	0.0502921	0	0	0	0	1	1
9_D	GO:0021569	rhombomere 3 development	8.94144e-05	0.0568676	0	0	0	1	1	4	0.100584	0	0	0	0	1	1
9_D	GO:0021570	rhombomere 4 development	5.81049e-05	0.0369547	0	0	0	1	1	3	0.0754382	0	0	0	0	1	1
9_D	GO:0021571	rhombomere 5 development	0.000159243	0.101279	0	0	0	1	1	4	0.100584	0	0	0	0	1	1
9_D	GO:0021572	rhombomere 6 development	6.01302e-05	0.0382428	0	0	0	1	1	1	0.0251461	0	0	0	0	1	1
9_D	GO:0021578	hindbrain maturation	0.000256329	0.163025	0	0	0	1	1	7	0.176022	0	0	0	0	1	1
9_D	GO:0021586	pons maturation	9.21834e-05	0.0586286	0	0	0	1	1	3	0.0754382	0	0	0	0	1	1
9_D	GO:0021589	cerebellum structural organization	0.000272594	0.17337	0	0	0	1	1	2	0.0502921	0	0	0	0	1	1
9_D	GO:0021590	cerebellum maturation	0.000164145	0.104396	0	0	0	1	1	4	0.100584	0	0	0	0	1	1
9_D	GO:0021592	fourth ventricle development	8.14228e-05	0.0517849	0	0	0	1	1	2	0.0502921	0	0	0	0	1	1
9_D	GO:0021599	abducens nerve formation	8.88894e-05	0.0565336	0	0	0	1	1	2	0.0502921	0	0	0	0	1	1
9_D	GO:0021603	cranial nerve formation	0.000413736	0.263136	0	0	0	1	1	8	0.201169	0	0	0	0	1	1
9_D	GO:0021615	glossopharyngeal nerve morphogenesis	0.000201923	0.128423	0	0	0	1	1	4	0.100584	0	0	0	0	1	1
9_D	GO:0021618	hypoglossal nerve morphogenesis	4.84541e-05	0.0308168	0	0	0	1	1	1	0.0251461	0	0	0	0	1	1
9_D	GO:0021623	oculomotor nerve formation	0.00014095	0.0896438	0	0	0	1	1	2	0.0502921	0	0	0	0	1	1
9_D	GO:0021629	olfactory nerve structural organization	0.000290652	0.184854	0	0	0	1	1	1	0.0251461	0	0	0	0	1	1
9_D	GO:0021633	optic nerve structural organization	9.72896e-05	0.0618762	0	0	0	1	1	2	0.0502921	0	0	0	0	1	1
9_D	GO:0021642	trochlear nerve formation	3.29733e-05	0.020971	0	0	0	1	1	1	0.0251461	0	0	0	0	1	1
9_D	GO:0021644	vagus nerve morphogenesis	0.000213867	0.136019	0	0	0	1	1	2	0.0502921	0	0	0	0	1	1
9_D	GO:0021648	vestibulocochlear nerve morphogenesis	0.000700781	0.445696	0	0	0	1	1	6	0.150876	0	0	0	0	1	1
9_D	GO:0021649	vestibulocochlear nerve structural organization	0.000516883	0.328738	0	0	0	1	1	2	0.0502921	0	0	0	0	1	1
9_D	GO:0021650	vestibulocochlear nerve formation	0.000183897	0.116959	0	0	0	1	1	4	0.100584	0	0	0	0	1	1
9_D	GO:0021658	rhombomere 3 morphogenesis	5.26429e-05	0.0334809	0	0	0	1	1	2	0.0502921	0	0	0	0	1	1
9_D	GO:0021660	rhombomere 3 formation	4.90206e-05	0.0311771	0	0	0	1	1	1	0.0251461	0	0	0	0	1	1
9_D	GO:0021666	rhombomere 5 formation	4.90206e-05	0.0311771	0	0	0	1	1	1	0.0251461	0	0	0	0	1	1
9_D	GO:0021670	lateral ventricle development	0.000606894	0.385985	0	0	0	1	1	12	0.301753	0	0	0	0	1	1
9_D	GO:0021678	third ventricle development	0.000103552	0.0658593	0	0	0	1	1	4	0.100584	0	0	0	0	1	1
9_D	GO:0021679	cerebellar molecular layer development	0.000222418	0.141458	0	0	0	1	1	3	0.0754382	0	0	0	0	1	1
9_D	GO:0021680	cerebellar Purkinje cell layer development	0.00187635	1.19336	0	0	0	1	1	33	0.82982	0	0	0	0	1	1
9_D	GO:0021682	nerve maturation	1.88938e-05	0.0120164	0	0	0	1	1	1	0.0251461	0	0	0	0	1	1
9_D	GO:0021685	cerebellar granular layer structural organization	3.95896e-05	0.025179	0	0	0	1	1	1	0.0251461	0	0	0	0	1	1
9_D	GO:0021686	cerebellar granular layer maturation	4.48643e-06	0.00285337	0	0	0	1	1	1	0.0251461	0	0	0	0	1	1
9_D	GO:0021687	cerebellar molecular layer morphogenesis	0.000148297	0.0943172	0	0	0	1	1	2	0.0502921	0	0	0	0	1	1
9_D	GO:0021688	cerebellar molecular layer formation	6.69686e-05	0.042592	0	0	0	1	1	1	0.0251461	0	0	0	0	1	1
9_D	GO:0021691	cerebellar Purkinje cell layer maturation	8.55387e-05	0.0544026	0	0	0	1	1	2	0.0502921	0	0	0	0	1	1
9_D	GO:0021692	cerebellar Purkinje cell layer morphogenesis	0.00115274	0.733142	0	0	0	1	1	18	0.452629	0	0	0	0	1	1
9_D	GO:0021693	cerebellar Purkinje cell layer structural organization	0.000106558	0.067771	0	0	0	1	1	2	0.0502921	0	0	0	0	1	1
9_D	GO:0021694	cerebellar Purkinje cell layer formation	0.00102956	0.654802	0	0	0	1	1	14	0.352045	0	0	0	0	1	1
9_D	GO:0021697	cerebellar cortex formation	0.00213759	1.35951	0	0	0	1	1	26	0.653798	0	0	0	0	1	1
9_D	GO:0021698	cerebellar cortex structural organization	0.000204554	0.130097	0	0	0	1	1	3	0.0754382	0	0	0	0	1	1
9_D	GO:0021699	cerebellar cortex maturation	9.00252e-05	0.057256	0	0	0	1	1	3	0.0754382	0	0	0	0	1	1
9_D	GO:0021702	cerebellar Purkinje cell differentiation	0.00100285	0.637816	0	0	0	1	1	13	0.326899	0	0	0	0	1	1
9_D	GO:0021703	locus ceruleus development	3.29733e-05	0.020971	0	0	0	1	1	1	0.0251461	0	0	0	0	1	1
9_D	GO:0021707	cerebellar granule cell differentiation	0.00106706	0.678648	0	0	0	1	1	9	0.226315	0	0	0	0	1	1
9_D	GO:0021722	superior olivary nucleus maturation	8.40978e-05	0.0534862	0	0	0	1	1	2	0.0502921	0	0	0	0	1	1
9_D	GO:0021723	medullary reticular formation development	9.72073e-05	0.0618238	0	0	0	1	1	1	0.0251461	0	0	0	0	1	1
9_D	GO:0021747	cochlear nucleus development	0.000239147	0.152097	0	0	0	1	1	4	0.100584	0	0	0	0	1	1
9_D	GO:0021750	vestibular nucleus development	0.000161702	0.102842	0	0	0	1	1	2	0.0502921	0	0	0	0	1	1
9_D	GO:0021754	facial nucleus development	5.00926e-05	0.0318589	0	0	0	1	1	2	0.0502921	0	0	0	0	1	1
9_D	GO:0021757	caudate nucleus development	0.000182318	0.115954	0	0	0	1	1	1	0.0251461	0	0	0	0	1	1
9_D	GO:0021758	putamen development	0.000182318	0.115954	0	0	0	1	1	1	0.0251461	0	0	0	0	1	1
9_D	GO:0021759	globus pallidus development	0.000295238	0.187771	0	0	0	1	1	3	0.0754382	0	0	0	0	1	1
9_D	GO:0021762	substantia nigra development	0.00120874	0.768759	0	0	0	1	1	33	0.82982	0	0	0	0	1	1
9_D	GO:0021763	subthalamic nucleus development	0.000211281	0.134375	0	0	0	1	1	1	0.0251461	0	0	0	0	1	1
9_D	GO:0021764	amygdala development	0.000193917	0.123331	0	0	0	1	1	5	0.12573	0	0	0	0	1	1
9_D	GO:0021768	nucleus accumbens development	5.68917e-05	0.0361831	0	0	0	1	1	1	0.0251461	0	0	0	0	1	1
9_D	GO:0021771	lateral geniculate nucleus development	8.09582e-06	0.00514894	0	0	0	1	1	1	0.0251461	0	0	0	0	1	1
9_D	GO:0021784	postganglionic parasympathetic fiber development	0.000323099	0.205491	0	0	0	1	1	2	0.0502921	0	0	0	0	1	1
9_D	GO:0021793	chemorepulsion of branchiomotor axon	0.000190739	0.12131	0	0	0	1	1	1	0.0251461	0	0	0	0	1	1
9_D	GO:0021812	neuronal-glial interaction involved in cerebral cortex radial glia guided migration	0.000285059	0.181298	0	0	0	1	1	2	0.0502921	0	0	0	0	1	1
9_D	GO:0021813	cell-cell adhesion involved in neuronal-glial interactions involved in cerebral cortex radial glia guided migration	0.000264156	0.168003	0	0	0	1	1	1	0.0251461	0	0	0	0	1	1
9_D	GO:0021814	cell motility involved in cerebral cortex radial glia guided migration	0.000263202	0.167396	0	0	0	1	1	5	0.12573	0	0	0	0	1	1
9_D	GO:0021815	modulation of microtubule cytoskeleton involved in cerebral cortex radial glia guided migration	0.000165342	0.105158	0	0	0	1	1	4	0.100584	0	0	0	0	1	1
9_D	GO:0021816	extension of a leading process involved in cell motility in cerebral cortex radial glia guided migration	4.68919e-05	0.0298232	0	0	0	1	1	1	0.0251461	0	0	0	0	1	1
9_D	GO:0021817	nucleokinesis involved in cell motility in cerebral cortex radial glia guided migration	0.00011845	0.0753342	0	0	0	1	1	3	0.0754382	0	0	0	0	1	1
9_D	GO:0021822	negative regulation of cell motility involved in cerebral cortex radial glia guided migration	8.72358e-06	0.00554819	0	0	0	1	1	1	0.0251461	0	0	0	0	1	1
9_D	GO:0021830	interneuron migration from the subpallium to the cortex	0.00121606	0.773411	0	0	0	1	1	9	0.226315	0	0	0	0	1	1
9_D	GO:0021831	embryonic olfactory bulb interneuron precursor migration	0.000210895	0.134129	0	0	0	1	1	2	0.0502921	0	0	0	0	1	1
9_D	GO:0021842	chemorepulsion involved in interneuron migration from the subpallium to the cortex	0.000704605	0.448128	0	0	0	1	1	2	0.0502921	0	0	0	0	1	1
9_D	GO:0021843	substrate-independent telencephalic tangential interneuron migration	0.00123194	0.783515	0	0	0	1	1	10	0.251461	0	0	0	0	1	1
9_D	GO:0021849	neuroblast division in subventricular zone	5.50425e-05	0.035007	0	0	0	1	1	2	0.0502921	0	0	0	0	1	1
9_D	GO:0021853	cerebral cortex GABAergic interneuron migration	0.000503966	0.320523	0	0	0	1	1	6	0.150876	0	0	0	0	1	1
9_D	GO:0021858	GABAergic neuron differentiation in basal ganglia	4.90554e-05	0.0311992	0	0	0	1	1	1	0.0251461	0	0	0	0	1	1
9_D	GO:0021870	Cajal-Retzius cell differentiation	2.48121e-05	0.0157805	0	0	0	1	1	1	0.0251461	0	0	0	0	1	1
9_D	GO:0021874	Wnt signaling pathway involved in forebrain neuroblast division	5.94771e-05	0.0378275	0	0	0	1	1	2	0.0502921	0	0	0	0	1	1
9_D	GO:0021881	Wnt-activated signaling pathway involved in forebrain neuron fate commitment	1.42714e-05	0.00907659	0	0	0	1	1	1	0.0251461	0	0	0	0	1	1
9_D	GO:0021882	regulation of transcription from RNA polymerase II promoter involved in forebrain neuron fate commitment	8.20619e-05	0.0521914	0	0	0	1	1	3	0.0754382	0	0	0	0	1	1
9_D	GO:0021892	cerebral cortex GABAergic interneuron differentiation	0.00072699	0.462365	0	0	0	1	1	12	0.301753	0	0	0	0	1	1
9_D	GO:0021893	cerebral cortex GABAergic interneuron fate commitment	6.65347e-05	0.042316	0	0	0	1	1	2	0.0502921	0	0	0	0	1	1
9_D	GO:0021894	cerebral cortex GABAergic interneuron development	0.000522376	0.332231	0	0	0	1	1	8	0.201169	0	0	0	0	1	1
9_D	GO:0021897	forebrain astrocyte development	8.13866e-05	0.0517618	0	0	0	1	1	2	0.0502921	0	0	0	0	1	1
9_D	GO:0021898	commitment of multipotent stem cells to neuronal lineage in forebrain	9.63333e-05	0.061268	0	0	0	1	1	4	0.100584	0	0	0	0	1	1
9_D	GO:0021914	negative regulation of smoothened signaling pathway involved in ventral spinal cord patterning	8.54651e-05	0.0543558	0	0	0	1	1	4	0.100584	0	0	0	0	1	1
9_D	GO:0021919	BMP signaling pathway involved in spinal cord dorsal/ventral patterning	3.18145e-06	0.0020234	0	0	0	1	1	1	0.0251461	0	0	0	0	1	1
9_D	GO:0021920	regulation of transcription from RNA polymerase II promoter involved in spinal cord association neuron specification	4.02396e-05	0.0255924	0	0	0	1	1	1	0.0251461	0	0	0	0	1	1
9_D	GO:0021930	cerebellar granule cell precursor proliferation	0.000933209	0.593521	0	0	0	1	1	6	0.150876	0	0	0	0	1	1
9_D	GO:0021932	hindbrain radial glia guided cell migration	0.000962636	0.612236	0	0	0	1	1	13	0.326899	0	0	0	0	1	1
9_D	GO:0021933	radial glia guided migration of cerebellar granule cell	1.56632e-05	0.00996182	0	0	0	1	1	2	0.0502921	0	0	0	0	1	1
9_D	GO:0021934	hindbrain tangential cell migration	0.000346305	0.22025	0	0	0	1	1	2	0.0502921	0	0	0	0	1	1
9_D	GO:0021935	cerebellar granule cell precursor tangential migration	0.000249098	0.158426	0	0	0	1	1	1	0.0251461	0	0	0	0	1	1
9_D	GO:0021941	negative regulation of cerebellar granule cell precursor proliferation	2.95913e-05	0.0188201	0	0	0	1	1	2	0.0502921	0	0	0	0	1	1
9_D	GO:0021942	radial glia guided migration of Purkinje cell	0.000709587	0.451297	0	0	0	1	1	7	0.176022	0	0	0	0	1	1
9_D	GO:0021943	formation of radial glial scaffolds	0.000237386	0.150977	0	0	0	1	1	4	0.100584	0	0	0	0	1	1
9_D	GO:0021956	central nervous system interneuron axonogenesis	1.40191e-05	0.00891612	0	0	0	1	1	1	0.0251461	0	0	0	0	1	1
9_D	GO:0021985	neurohypophysis development	0.00024896	0.158339	0	0	0	1	1	2	0.0502921	0	0	0	0	1	1
9_D	GO:0021990	neural plate formation	4.82592e-05	0.0306928	0	0	0	1	1	1	0.0251461	0	0	0	0	1	1
9_D	GO:0021993	initiation of neural tube closure	3.11659e-05	0.0198215	0	0	0	1	1	1	0.0251461	0	0	0	0	1	1
9_D	GO:0021997	neural plate axis specification	8.88305e-05	0.0564962	0	0	0	1	1	2	0.0502921	0	0	0	0	1	1
9_D	GO:0021998	neural plate mediolateral regionalization	2.78179e-05	0.0176922	0	0	0	1	1	1	0.0251461	0	0	0	0	1	1
9_D	GO:0022009	central nervous system vasculogenesis	0.000238727	0.15183	0	0	0	1	1	4	0.100584	0	0	0	0	1	1
9_D	GO:0022011	myelination in peripheral nervous system	0.00117693	0.748528	0	0	0	1	1	25	0.628652	0	0	0	0	1	1
9_D	GO:0022013	pallium cell proliferation in forebrain	2.07087e-05	0.0131707	0	0	0	1	1	1	0.0251461	0	0	0	0	1	1
9_D	GO:0022027	interkinetic nuclear migration	0.000311007	0.1978	0	0	0	1	1	8	0.201169	0	0	0	0	1	1
9_D	GO:0022038	corpus callosum development	0.000915656	0.582357	0	0	0	1	1	19	0.477775	0	0	0	0	1	1
9_D	GO:0022400	regulation of rhodopsin mediated signaling pathway	7.29621e-06	0.00464039	0	0	0	1	1	1	0.0251461	0	0	0	0	1	1
9_D	GO:0022417	protein maturation by protein folding	0.000160781	0.102257	0	0	0	1	1	5	0.12573	0	0	0	0	1	1
9_D	GO:0022605	oogenesis stage	0.000367185	0.23353	0	0	0	1	1	5	0.12573	0	0	0	0	1	1
9_D	GO:0022614	membrane to membrane docking	0.000176191	0.112058	0	0	0	1	1	4	0.100584	0	0	0	0	1	1
9_D	GO:0022615	protein to membrane docking	0.000339429	0.215877	0	0	0	1	1	8	0.201169	0	0	0	0	1	1
9_D	GO:0022616	DNA strand elongation	0.000259344	0.164943	0	0	0	1	1	19	0.477775	0	0	0	0	1	1
9_D	GO:0022617	extracellular matrix disassembly	0.000275131	0.174983	0	0	0	1	1	16	0.402337	0	0	0	0	1	1
9_D	GO:0023016	signal transduction by trans-phosphorylation	0.000376826	0.239662	0	0	0	1	1	3	0.0754382	0	0	0	0	1	1
9_D	GO:0023021	termination of signal transduction	4.44658e-05	0.0282803	0	0	0	1	1	3	0.0754382	0	0	0	0	1	1
9_D	GO:0023035	CD40 signaling pathway	3.62839e-05	0.0230766	0	0	0	1	1	2	0.0502921	0	0	0	0	1	1
9_D	GO:0023041	neuronal signal transduction	0.000131667	0.0837401	0	0	0	1	1	3	0.0754382	0	0	0	0	1	1
9_D	GO:0023058	adaptation of signaling pathway	0.000616601	0.392158	0	0	0	1	1	19	0.477775	0	0	0	0	1	1
9_D	GO:0030007	cellular potassium ion homeostasis	0.000509334	0.323936	0	0	0	1	1	8	0.201169	0	0	0	0	1	1
9_D	GO:0030026	cellular manganese ion homeostasis	4.67427e-05	0.0297283	0	0	0	1	1	1	0.0251461	0	0	0	0	1	1
9_D	GO:0030032	lamellipodium assembly	0.00196601	1.25038	0	0	0	1	1	33	0.82982	0	0	0	0	1	1
9_D	GO:0030035	microspike assembly	0.000151224	0.0961787	0	0	0	1	1	4	0.100584	0	0	0	0	1	1
9_D	GO:0030041	actin filament polymerization	0.00126219	0.802754	0	0	0	1	1	23	0.578359	0	0	0	0	1	1
9_D	GO:0030042	actin filament depolymerization	0.000230998	0.146915	0	0	0	1	1	9	0.226315	0	0	0	0	1	1
9_D	GO:0030043	actin filament fragmentation	0.000105575	0.0671458	0	0	0	1	1	4	0.100584	0	0	0	0	1	1
9_D	GO:0030046	parallel actin filament bundle assembly	0.000139077	0.0884528	0	0	0	1	1	5	0.12573	0	0	0	0	1	1
9_D	GO:0030049	muscle filament sliding	6.84727e-05	0.0435486	0	0	0	1	1	6	0.150876	0	0	0	0	1	1
9_D	GO:0030050	vesicle transport along actin filament	0.000199896	0.127134	0	0	0	1	1	6	0.150876	0	0	0	0	1	1
9_D	GO:0030091	protein repair	0.000160022	0.101774	0	0	0	1	1	4	0.100584	0	0	0	0	1	1
9_D	GO:0030103	vasopressin secretion	4.33569e-05	0.027575	0	0	0	1	1	2	0.0502921	0	0	0	0	1	1
9_D	GO:0030148	sphingolipid biosynthetic process	0.00333057	2.11824	0	0	0	1	1	65	1.63449	0	0	0	0	1	1
9_D	GO:0030149	sphingolipid catabolic process	0.00039414	0.250673	0	0	0	1	1	19	0.477775	0	0	0	0	1	1
9_D	GO:0030150	protein import into mitochondrial matrix	0.000444531	0.282722	0	0	0	1	1	17	0.427483	0	0	0	0	1	1
9_D	GO:0030157	pancreatic juice secretion	0.000170742	0.108592	0	0	0	1	1	6	0.150876	0	0	0	0	1	1
9_D	GO:0030167	proteoglycan catabolic process	0.000148786	0.0946282	0	0	0	1	1	4	0.100584	0	0	0	0	1	1
9_D	GO:0030174	regulation of DNA-dependent DNA replication initiation	4.14955e-05	0.0263912	0	0	0	1	1	5	0.12573	0	0	0	0	1	1
9_D	GO:0030185	nitric oxide transport	0.000156848	0.0997551	0	0	0	1	1	2	0.0502921	0	0	0	0	1	1
9_D	GO:0030187	melatonin biosynthetic process	4.96469e-05	0.0315754	0	0	0	1	1	2	0.0502921	0	0	0	0	1	1
9_D	GO:0030199	collagen fibril organization	0.00228783	1.45506	0	0	0	1	1	42	1.05614	0	0	0	0	1	1
9_D	GO:0030200	heparan sulfate proteoglycan catabolic process	8.04842e-05	0.051188	0	0	0	1	1	3	0.0754382	0	0	0	0	1	1
9_D	GO:0030205	dermatan sulfate metabolic process	0.000438164	0.278672	0	0	0	1	1	5	0.12573	0	0	0	0	1	1
9_D	GO:0030207	chondroitin sulfate catabolic process	1.09426e-05	0.00695951	0	0	0	1	1	1	0.0251461	0	0	0	0	1	1
9_D	GO:0030208	dermatan sulfate biosynthetic process	7.58395e-05	0.0482339	0	0	0	1	1	3	0.0754382	0	0	0	0	1	1
9_D	GO:0030209	dermatan sulfate catabolic process	5.85072e-06	0.00372106	0	0	0	1	1	1	0.0251461	0	0	0	0	1	1
9_D	GO:0030210	heparin biosynthetic process	0.000765321	0.486744	0	0	0	1	1	7	0.176022	0	0	0	0	1	1
9_D	GO:0030213	hyaluronan biosynthetic process	0.000391485	0.248984	0	0	0	1	1	5	0.12573	0	0	0	0	1	1
9_D	GO:0030214	hyaluronan catabolic process	0.000252864	0.160822	0	0	0	1	1	8	0.201169	0	0	0	0	1	1
9_D	GO:0030220	platelet formation	0.000733983	0.466813	0	0	0	1	1	19	0.477775	0	0	0	0	1	1
9_D	GO:0030221	basophil differentiation	3.0057e-05	0.0191162	0	0	0	1	1	2	0.0502921	0	0	0	0	1	1
9_D	GO:0030222	eosinophil differentiation	4.11835e-05	0.0261927	0	0	0	1	1	3	0.0754382	0	0	0	0	1	1
9_D	GO:0030223	neutrophil differentiation	0.000153215	0.0974446	0	0	0	1	1	4	0.100584	0	0	0	0	1	1
9_D	GO:0030237	female sex determination	7.40843e-05	0.0471176	0	0	0	1	1	2	0.0502921	0	0	0	0	1	1
9_D	GO:0030238	male sex determination	0.00135284	0.860404	0	0	0	1	1	15	0.377191	0	0	0	0	1	1
9_D	GO:0030240	skeletal muscle thin filament assembly	0.0003854	0.245114	0	0	0	1	1	6	0.150876	0	0	0	0	1	1
9_D	GO:0030241	skeletal muscle myosin thick filament assembly	0.000127953	0.0813778	0	0	0	1	1	3	0.0754382	0	0	0	0	1	1
9_D	GO:0030242	pexophagy	0.000578432	0.367883	0	0	0	1	1	5	0.12573	0	0	0	0	1	1
9_D	GO:0030252	growth hormone secretion	0.000262036	0.166655	0	0	0	1	1	6	0.150876	0	0	0	0	1	1
9_D	GO:0030258	lipid modification	0.00732718	4.66009	0	0	0	1	1	172	4.32512	0	0	0	0	1	1
9_D	GO:0030259	lipid glycosylation	0.000574698	0.365508	0	0	0	1	1	13	0.326899	0	0	0	0	1	1
9_D	GO:0030262	apoptotic nuclear changes	0.000402688	0.256109	0	0	0	1	1	17	0.427483	0	0	0	0	1	1
9_D	GO:0030263	apoptotic chromosome condensation	4.10699e-05	0.0261204	0	0	0	1	1	5	0.12573	0	0	0	0	1	1
9_D	GO:0030264	nuclear fragmentation involved in apoptotic nuclear change	1.04293e-05	0.00663304	0	0	0	1	1	1	0.0251461	0	0	0	0	1	1
9_D	GO:0030299	intestinal cholesterol absorption	0.000185232	0.117807	0	0	0	1	1	6	0.150876	0	0	0	0	1	1
9_D	GO:0030300	regulation of intestinal cholesterol absorption	0.000160442	0.102041	0	0	0	1	1	8	0.201169	0	0	0	0	1	1
9_D	GO:0030301	cholesterol transport	0.0017885	1.13748	0	0	0	1	1	47	1.18186	0	0	0	0	1	1
9_D	GO:0030311	poly-N-acetyllactosamine biosynthetic process	0.000107202	0.0681801	0	0	0	1	1	4	0.100584	0	0	0	0	1	1
9_D	GO:0030320	cellular monovalent inorganic anion homeostasis	0.000676231	0.430083	0	0	0	1	1	19	0.477775	0	0	0	0	1	1
9_D	GO:0030327	prenylated protein catabolic process	2.6658e-05	0.0169545	0	0	0	1	1	3	0.0754382	0	0	0	0	1	1
9_D	GO:0030328	prenylcysteine catabolic process	1.3468e-05	0.00856564	0	0	0	1	1	2	0.0502921	0	0	0	0	1	1
9_D	GO:0030382	sperm mitochondrion organization	0.000259776	0.165217	0	0	0	1	1	4	0.100584	0	0	0	0	1	1
9_D	GO:0030388	fructose 1,6-bisphosphate metabolic process	0.000179829	0.114371	0	0	0	1	1	7	0.176022	0	0	0	0	1	1
9_D	GO:0030389	fructosamine metabolic process	9.87181e-06	0.00627847	0	0	0	1	1	2	0.0502921	0	0	0	0	1	1
9_D	GO:0030421	defecation	3.48512e-06	0.00221654	0	0	0	1	1	1	0.0251461	0	0	0	0	1	1
9_D	GO:0030422	production of siRNA involved in RNA interference	0.00020137	0.128071	0	0	0	1	1	5	0.12573	0	0	0	0	1	1
9_D	GO:0030423	targeting of mRNA for destruction involved in RNA interference	0.000102608	0.0652586	0	0	0	1	1	4	0.100584	0	0	0	0	1	1
9_D	GO:0030449	regulation of complement activation	0.000546899	0.347828	0	0	0	1	1	14	0.352045	0	0	0	0	1	1
9_D	GO:0030450	regulation of complement activation, classical pathway	9.41123e-05	0.0598555	0	0	0	1	1	3	0.0754382	0	0	0	0	1	1
9_D	GO:0030472	mitotic spindle organization in nucleus	1.10382e-05	0.00702028	0	0	0	1	1	1	0.0251461	0	0	0	0	1	1
9_D	GO:0030490	maturation of SSU-rRNA	0.00150722	0.958591	0	0	0	1	1	52	1.3076	0	0	0	0	1	1
9_D	GO:0030497	fatty acid elongation	0.00050295	0.319876	0	0	0	1	1	13	0.326899	0	0	0	0	1	1
9_D	GO:0030505	inorganic diphosphate transport	0.000159788	0.101625	0	0	0	1	1	2	0.0502921	0	0	0	0	1	1
9_D	GO:0030520	intracellular estrogen receptor signaling pathway	0.000480516	0.305608	0	0	0	1	1	13	0.326899	0	0	0	0	1	1
9_D	GO:0030574	collagen catabolic process	0.000834511	0.530749	0	0	0	1	1	21	0.528067	0	0	0	0	1	1
9_D	GO:0030575	nuclear body organization	0.000606408	0.385676	0	0	0	1	1	10	0.251461	0	0	0	0	1	1
9_D	GO:0030576	Cajal body organization	5.34104e-05	0.033969	0	0	0	1	1	3	0.0754382	0	0	0	0	1	1
9_D	GO:0030578	PML body organization	0.000259604	0.165108	0	0	0	1	1	3	0.0754382	0	0	0	0	1	1
9_D	GO:0030643	cellular phosphate ion homeostasis	0.000292471	0.186012	0	0	0	1	1	10	0.251461	0	0	0	0	1	1
9_D	GO:0030644	cellular chloride ion homeostasis	0.000286318	0.182098	0	0	0	1	1	8	0.201169	0	0	0	0	1	1
9_D	GO:0030656	regulation of vitamin metabolic process	0.000615071	0.391185	0	0	0	1	1	12	0.301753	0	0	0	0	1	1
9_D	GO:0030704	vitelline membrane formation	2.09704e-05	0.0133372	0	0	0	1	1	1	0.0251461	0	0	0	0	1	1
9_D	GO:0030718	germ-line stem cell population maintenance	0.00029817	0.189636	0	0	0	1	1	7	0.176022	0	0	0	0	1	1
9_D	GO:0030719	P granule organization	4.78222e-05	0.0304149	0	0	0	1	1	2	0.0502921	0	0	0	0	1	1
9_D	GO:0030730	sequestering of triglyceride	0.000100503	0.0639198	0	0	0	1	1	4	0.100584	0	0	0	0	1	1
9_D	GO:0030822	positive regulation of cAMP catabolic process	0.000192064	0.122153	0	0	0	1	1	1	0.0251461	0	0	0	0	1	1
9_D	GO:0030826	regulation of cGMP biosynthetic process	0.000728206	0.463139	0	0	0	1	1	20	0.502921	0	0	0	0	1	1
9_D	GO:0030828	positive regulation of cGMP biosynthetic process	0.000687533	0.437271	0	0	0	1	1	17	0.427483	0	0	0	0	1	1
9_D	GO:0030836	positive regulation of actin filament depolymerization	0.00043296	0.275362	0	0	0	1	1	12	0.301753	0	0	0	0	1	1
9_D	GO:0030838	positive regulation of actin filament polymerization	0.00245243	1.55975	0	0	0	1	1	70	1.76022	0	0	0	0	1	1
9_D	GO:0030844	positive regulation of intermediate filament depolymerization	9.73848e-06	0.00619368	0	0	0	1	1	1	0.0251461	0	0	0	0	1	1
9_D	GO:0030845	phospholipase C-inhibiting G-protein coupled receptor signaling pathway	1.89625e-05	0.0120602	0	0	0	1	1	1	0.0251461	0	0	0	0	1	1
9_D	GO:0030854	positive regulation of granulocyte differentiation	0.000566024	0.359991	0	0	0	1	1	11	0.276607	0	0	0	0	1	1
9_D	GO:0030860	regulation of polarized epithelial cell differentiation	0.000429451	0.273131	0	0	0	1	1	3	0.0754382	0	0	0	0	1	1
9_D	GO:0030862	positive regulation of polarized epithelial cell differentiation	0.000150999	0.0960352	0	0	0	1	1	2	0.0502921	0	0	0	0	1	1
9_D	GO:0030885	regulation of myeloid dendritic cell activation	7.02071e-05	0.0446517	0	0	0	1	1	5	0.12573	0	0	0	0	1	1
9_D	GO:0030886	negative regulation of myeloid dendritic cell activation	6.67922e-05	0.0424799	0	0	0	1	1	4	0.100584	0	0	0	0	1	1
9_D	GO:0030889	negative regulation of B cell proliferation	0.000786225	0.500039	0	0	0	1	1	18	0.452629	0	0	0	0	1	1
9_D	GO:0030913	paranodal junction assembly	0.000403552	0.256659	0	0	0	1	1	6	0.150876	0	0	0	0	1	1
9_D	GO:0030948	negative regulation of vascular endothelial growth factor receptor signaling pathway	0.000322896	0.205362	0	0	0	1	1	8	0.201169	0	0	0	0	1	1
9_D	GO:0030950	establishment or maintenance of actin cytoskeleton polarity	0.000230326	0.146487	0	0	0	1	1	5	0.12573	0	0	0	0	1	1
9_D	GO:0030951	establishment or maintenance of microtubule cytoskeleton polarity	7.64012e-05	0.0485911	0	0	0	1	1	4	0.100584	0	0	0	0	1	1
9_D	GO:0030952	establishment or maintenance of cytoskeleton polarity	0.000306727	0.195078	0	0	0	1	1	9	0.226315	0	0	0	0	1	1
9_D	GO:0030953	astral microtubule organization	0.000467413	0.297275	0	0	0	1	1	10	0.251461	0	0	0	0	1	1
9_D	GO:0030954	astral microtubule nucleation	3.2679e-05	0.0207839	0	0	0	1	1	1	0.0251461	0	0	0	0	1	1
9_D	GO:0030961	peptidyl-arginine hydroxylation	9.63288e-05	0.0612651	0	0	0	1	1	3	0.0754382	0	0	0	0	1	1
9_D	GO:0030974	thiamine pyrophosphate transport	2.42444e-05	0.0154194	0	0	0	1	1	2	0.0502921	0	0	0	0	1	1
9_D	GO:0030997	regulation of centriole-centriole cohesion	0.000180015	0.114489	0	0	0	1	1	3	0.0754382	0	0	0	0	1	1
9_D	GO:0031000	response to caffeine	0.00124063	0.789044	0	0	0	1	1	17	0.427483	0	0	0	0	1	1
9_D	GO:0031001	response to brefeldin A	8.91054e-06	0.00566711	0	0	0	1	1	1	0.0251461	0	0	0	0	1	1
9_D	GO:0031022	nuclear migration along microfilament	9.9168e-05	0.0630708	0	0	0	1	1	2	0.0502921	0	0	0	0	1	1
9_D	GO:0031034	myosin filament assembly	0.000535854	0.340803	0	0	0	1	1	12	0.301753	0	0	0	0	1	1
9_D	GO:0031047	gene silencing by RNA	0.00185035	1.17682	0	0	0	1	1	71	1.78537	0	0	0	0	1	1
9_D	GO:0031048	chromatin silencing by small RNA	1.6995e-05	0.0108088	0	0	0	1	1	1	0.0251461	0	0	0	0	1	1
9_D	GO:0031053	primary miRNA processing	0.000114959	0.0731141	0	0	0	1	1	6	0.150876	0	0	0	0	1	1
9_D	GO:0031054	pre-miRNA processing	0.000447978	0.284914	0	0	0	1	1	12	0.301753	0	0	0	0	1	1
9_D	GO:0031055	chromatin remodeling at centromere	0.000196928	0.125246	0	0	0	1	1	9	0.226315	0	0	0	0	1	1
9_D	GO:0031057	negative regulation of histone modification	0.00207726	1.32113	0	0	0	1	1	45	1.13157	0	0	0	0	1	1
9_D	GO:0031060	regulation of histone methylation	0.00265527	1.68875	0	0	0	1	1	65	1.63449	0	0	0	0	1	1
9_D	GO:0031061	negative regulation of histone methylation	0.00115203	0.732688	0	0	0	1	1	22	0.553213	0	0	0	0	1	1
9_D	GO:0031062	positive regulation of histone methylation	0.0012741	0.810331	0	0	0	1	1	37	0.930404	0	0	0	0	1	1
9_D	GO:0031063	regulation of histone deacetylation	0.00132114	0.840243	0	0	0	1	1	30	0.754382	0	0	0	0	1	1
9_D	GO:0031064	negative regulation of histone deacetylation	9.32863e-05	0.0593301	0	0	0	1	1	5	0.12573	0	0	0	0	1	1
9_D	GO:0031065	positive regulation of histone deacetylation	0.00103038	0.655322	0	0	0	1	1	20	0.502921	0	0	0	0	1	1
9_D	GO:0031081	nuclear pore distribution	3.94189e-05	0.0250704	0	0	0	1	1	2	0.0502921	0	0	0	0	1	1
9_D	GO:0031087	deadenylation-independent decapping of nuclear-transcribed mRNA	0.0001629	0.103605	0	0	0	1	1	6	0.150876	0	0	0	0	1	1
9_D	GO:0031104	dendrite regeneration	2.23596e-05	0.0142207	0	0	0	1	1	1	0.0251461	0	0	0	0	1	1
9_D	GO:0031115	negative regulation of microtubule polymerization	0.000537617	0.341925	0	0	0	1	1	11	0.276607	0	0	0	0	1	1
9_D	GO:0031117	positive regulation of microtubule depolymerization	0.000238701	0.151814	0	0	0	1	1	3	0.0754382	0	0	0	0	1	1
9_D	GO:0031118	rRNA pseudouridine synthesis	0.000215005	0.136743	0	0	0	1	1	8	0.201169	0	0	0	0	1	1
9_D	GO:0031119	tRNA pseudouridine synthesis	7.25935e-05	0.0461695	0	0	0	1	1	7	0.176022	0	0	0	0	1	1
9_D	GO:0031120	snRNA pseudouridine synthesis	5.55954e-05	0.0353587	0	0	0	1	1	4	0.100584	0	0	0	0	1	1
9_D	GO:0031122	cytoplasmic microtubule organization	0.00131242	0.834701	0	0	0	1	1	46	1.15672	0	0	0	0	1	1
9_D	GO:0031123	RNA 3'-end processing	0.00182408	1.16012	0	0	0	1	1	67	1.68479	0	0	0	0	1	1
9_D	GO:0031124	mRNA 3'-end processing	0.00117811	0.749278	0	0	0	1	1	37	0.930404	0	0	0	0	1	1
9_D	GO:0031125	rRNA 3'-end processing	0.000124152	0.0789604	0	0	0	1	1	11	0.276607	0	0	0	0	1	1
9_D	GO:0031126	snoRNA 3'-end processing	6.49521e-05	0.0413095	0	0	0	1	1	8	0.201169	0	0	0	0	1	1
9_D	GO:0031129	inductive cell-cell signaling	0.000254407	0.161803	0	0	0	1	1	1	0.0251461	0	0	0	0	1	1
9_D	GO:0031133	regulation of axon diameter	0.000236978	0.150718	0	0	0	1	1	6	0.150876	0	0	0	0	1	1
9_D	GO:0031134	sister chromatid biorientation	3.76304e-05	0.023933	0	0	0	1	1	2	0.0502921	0	0	0	0	1	1
9_D	GO:0031145	anaphase-promoting complex-dependent catabolic process	0.00033412	0.2125	0	0	0	1	1	10	0.251461	0	0	0	0	1	1
9_D	GO:0031161	phosphatidylinositol catabolic process	4.09588e-05	0.0260498	0	0	0	1	1	1	0.0251461	0	0	0	0	1	1
9_D	GO:0031167	rRNA methylation	0.000675144	0.429392	0	0	0	1	1	20	0.502921	0	0	0	0	1	1
9_D	GO:0031247	actin rod assembly	4.8439e-05	0.0308072	0	0	0	1	1	2	0.0502921	0	0	0	0	1	1
9_D	GO:0031268	pseudopodium organization	0.000113058	0.071905	0	0	0	1	1	3	0.0754382	0	0	0	0	1	1
9_D	GO:0031270	pseudopodium retraction	6.22703e-05	0.0396039	0	0	0	1	1	1	0.0251461	0	0	0	0	1	1
9_D	GO:0031272	regulation of pseudopodium assembly	0.000520343	0.330938	0	0	0	1	1	13	0.326899	0	0	0	0	1	1
9_D	GO:0031274	positive regulation of pseudopodium assembly	0.000507992	0.323083	0	0	0	1	1	12	0.301753	0	0	0	0	1	1
9_D	GO:0031275	regulation of lateral pseudopodium assembly	1.23507e-05	0.00785506	0	0	0	1	1	1	0.0251461	0	0	0	0	1	1
9_D	GO:0031280	negative regulation of cyclase activity	0.00119627	0.760827	0	0	0	1	1	25	0.628652	0	0	0	0	1	1
9_D	GO:0031282	regulation of guanylate cyclase activity	0.000277242	0.176326	0	0	0	1	1	11	0.276607	0	0	0	0	1	1
9_D	GO:0031283	negative regulation of guanylate cyclase activity	1.1193e-05	0.00711877	0	0	0	1	1	2	0.0502921	0	0	0	0	1	1
9_D	GO:0031284	positive regulation of guanylate cyclase activity	0.000266049	0.169207	0	0	0	1	1	9	0.226315	0	0	0	0	1	1
9_D	GO:0031291	Ran protein signal transduction	4.09048e-05	0.0260154	0	0	0	1	1	2	0.0502921	0	0	0	0	1	1
9_D	GO:0031294	lymphocyte costimulation	0.00106575	0.677818	0	0	0	1	1	25	0.628652	0	0	0	0	1	1
9_D	GO:0031295	T cell costimulation	0.000976739	0.621206	0	0	0	1	1	22	0.553213	0	0	0	0	1	1
9_D	GO:0031296	B cell costimulation	6.45101e-05	0.0410284	0	0	0	1	1	4	0.100584	0	0	0	0	1	1
9_D	GO:0031297	replication fork processing	0.00128166	0.815137	0	0	0	1	1	26	0.653798	0	0	0	0	1	1
9_D	GO:0031335	regulation of sulfur amino acid metabolic process	8.88833e-05	0.0565298	0	0	0	1	1	2	0.0502921	0	0	0	0	1	1
9_D	GO:0031339	negative regulation of vesicle fusion	0.000121537	0.0772973	0	0	0	1	1	4	0.100584	0	0	0	0	1	1
9_D	GO:0031340	positive regulation of vesicle fusion	0.000687838	0.437465	0	0	0	1	1	8	0.201169	0	0	0	0	1	1
9_D	GO:0031342	negative regulation of cell killing	0.000559767	0.356012	0	0	0	1	1	20	0.502921	0	0	0	0	1	1
9_D	GO:0031365	N-terminal protein amino acid modification	0.000775768	0.493389	0	0	0	1	1	26	0.653798	0	0	0	0	1	1
9_D	GO:0031392	regulation of prostaglandin biosynthetic process	0.000453327	0.288316	0	0	0	1	1	6	0.150876	0	0	0	0	1	1
9_D	GO:0031393	negative regulation of prostaglandin biosynthetic process	3.70148e-05	0.0235414	0	0	0	1	1	2	0.0502921	0	0	0	0	1	1
9_D	GO:0031394	positive regulation of prostaglandin biosynthetic process	0.000416313	0.264775	0	0	0	1	1	4	0.100584	0	0	0	0	1	1
9_D	GO:0031424	keratinization	0.000958789	0.60979	0	0	0	1	1	39	0.980696	0	0	0	0	1	1
9_D	GO:0031427	response to methotrexate	0.000113091	0.0719257	0	0	0	1	1	4	0.100584	0	0	0	0	1	1
9_D	GO:0031442	positive regulation of mRNA 3'-end processing	0.000149878	0.0953227	0	0	0	1	1	8	0.201169	0	0	0	0	1	1
9_D	GO:0031443	fast-twitch skeletal muscle fiber contraction	5.76792e-05	0.036684	0	0	0	1	1	1	0.0251461	0	0	0	0	1	1
9_D	GO:0031444	slow-twitch skeletal muscle fiber contraction	2.21685e-05	0.0140992	0	0	0	1	1	2	0.0502921	0	0	0	0	1	1
9_D	GO:0031448	positive regulation of fast-twitch skeletal muscle fiber contraction	1.3088e-05	0.00832397	0	0	0	1	1	2	0.0502921	0	0	0	0	1	1
9_D	GO:0031449	regulation of slow-twitch skeletal muscle fiber contraction	0.000114055	0.0725392	0	0	0	1	1	2	0.0502921	0	0	0	0	1	1
9_D	GO:0031453	positive regulation of heterochromatin assembly	1.79929e-05	0.0114435	0	0	0	1	1	2	0.0502921	0	0	0	0	1	1
9_D	GO:0031460	glycine betaine transport	2.36405e-05	0.0150353	0	0	0	1	1	1	0.0251461	0	0	0	0	1	1
9_D	GO:0031468	nuclear envelope reassembly	0.00041347	0.262967	0	0	0	1	1	10	0.251461	0	0	0	0	1	1
9_D	GO:0031508	pericentric heterochromatin assembly	7.6644e-05	0.0487456	0	0	0	1	1	4	0.100584	0	0	0	0	1	1
9_D	GO:0031509	telomeric heterochromatin assembly	2.69469e-05	0.0171382	0	0	0	1	1	2	0.0502921	0	0	0	0	1	1
9_D	GO:0031529	ruffle organization	0.000731549	0.465265	0	0	0	1	1	22	0.553213	0	0	0	0	1	1
9_D	GO:0031536	positive regulation of exit from mitosis	5.12522e-05	0.0325964	0	0	0	1	1	6	0.150876	0	0	0	0	1	1
9_D	GO:0031547	brain-derived neurotrophic factor receptor signaling pathway	0.000595193	0.378543	0	0	0	1	1	4	0.100584	0	0	0	0	1	1
9_D	GO:0031549	negative regulation of brain-derived neurotrophic factor receptor signaling pathway	0.000184307	0.11722	0	0	0	1	1	2	0.0502921	0	0	0	0	1	1
9_D	GO:0031552	negative regulation of brain-derived neurotrophic factor-activated receptor activity	1.35771e-05	0.00863506	0	0	0	1	1	1	0.0251461	0	0	0	0	1	1
9_D	GO:0031554	regulation of DNA-templated transcription, termination	5.08488e-05	0.0323398	0	0	0	1	1	2	0.0502921	0	0	0	0	1	1
9_D	GO:0031573	intra-S DNA damage checkpoint	0.000199863	0.127113	0	0	0	1	1	15	0.377191	0	0	0	0	1	1
9_D	GO:0031577	spindle checkpoint	0.000869792	0.553188	0	0	0	1	1	25	0.628652	0	0	0	0	1	1
9_D	GO:0031579	membrane raft organization	0.000791267	0.503246	0	0	0	1	1	22	0.553213	0	0	0	0	1	1
9_D	GO:0031581	hemidesmosome assembly	0.000110777	0.0704539	0	0	0	1	1	4	0.100584	0	0	0	0	1	1
9_D	GO:0031583	phospholipase D-activating G-protein coupled receptor signaling pathway	0.000124183	0.0789806	0	0	0	1	1	1	0.0251461	0	0	0	0	1	1
9_D	GO:0031585	regulation of inositol 1,4,5-trisphosphate-sensitive calcium-release channel activity	0.000219368	0.139518	0	0	0	1	1	5	0.12573	0	0	0	0	1	1
9_D	GO:0031587	positive regulation of inositol 1,4,5-trisphosphate-sensitive calcium-release channel activity	7.40522e-05	0.0470972	0	0	0	1	1	3	0.0754382	0	0	0	0	1	1
9_D	GO:0031591	wybutosine biosynthetic process	7.52212e-05	0.0478407	0	0	0	1	1	2	0.0502921	0	0	0	0	1	1
9_D	GO:0031620	regulation of fever generation	0.000626768	0.398625	0	0	0	1	1	8	0.201169	0	0	0	0	1	1
9_D	GO:0031622	positive regulation of fever generation	0.000472328	0.300401	0	0	0	1	1	7	0.176022	0	0	0	0	1	1
9_D	GO:0031623	receptor internalization	0.00263936	1.67863	0	0	0	1	1	55	1.38303	0	0	0	0	1	1
9_D	GO:0031627	telomeric loop formation	1.94634e-05	0.0123787	0	0	0	1	1	2	0.0502921	0	0	0	0	1	1
9_D	GO:0031629	synaptic vesicle fusion to presynaptic active zone membrane	0.000407426	0.259123	0	0	0	1	1	14	0.352045	0	0	0	0	1	1
9_D	GO:0031630	regulation of synaptic vesicle fusion to presynaptic membrane	2.04205e-05	0.0129874	0	0	0	1	1	2	0.0502921	0	0	0	0	1	1
9_D	GO:0031635	adenylate cyclase-inhibiting opioid receptor signaling pathway	0.000198726	0.12639	0	0	0	1	1	2	0.0502921	0	0	0	0	1	1
9_D	GO:0031638	zymogen activation	0.0011291	0.718109	0	0	0	1	1	35	0.880112	0	0	0	0	1	1
9_D	GO:0031639	plasminogen activation	0.000198194	0.126052	0	0	0	1	1	12	0.301753	0	0	0	0	1	1
9_D	GO:0031642	negative regulation of myelination	0.000402516	0.256	0	0	0	1	1	7	0.176022	0	0	0	0	1	1
9_D	GO:0031645	negative regulation of neurological system process	0.000869016	0.552694	0	0	0	1	1	16	0.402337	0	0	0	0	1	1
9_D	GO:0031648	protein destabilization	0.00223483	1.42135	0	0	0	1	1	44	1.10643	0	0	0	0	1	1
9_D	GO:0031649	heat generation	0.000645722	0.410679	0	0	0	1	1	20	0.502921	0	0	0	0	1	1
9_D	GO:0031650	regulation of heat generation	0.00103068	0.655513	0	0	0	1	1	12	0.301753	0	0	0	0	1	1
9_D	GO:0031651	negative regulation of heat generation	0.000330447	0.210165	0	0	0	1	1	1	0.0251461	0	0	0	0	1	1
9_D	GO:0031652	positive regulation of heat generation	0.000545793	0.347125	0	0	0	1	1	10	0.251461	0	0	0	0	1	1
9_D	GO:0031658	negative regulation of cyclin-dependent protein serine/threonine kinase activity involved in G1/S transition of mitotic cell cycle	0.000128415	0.0816718	0	0	0	1	1	1	0.0251461	0	0	0	0	1	1
9_D	GO:0031662	positive regulation of cyclin-dependent protein serine/threonine kinase activity involved in G2/M transition of mitotic cell cycle	8.34738e-05	0.0530893	0	0	0	1	1	3	0.0754382	0	0	0	0	1	1
9_D	GO:0031664	regulation of lipopolysaccharide-mediated signaling pathway	0.00140194	0.891636	0	0	0	1	1	18	0.452629	0	0	0	0	1	1
9_D	GO:0031665	negative regulation of lipopolysaccharide-mediated signaling pathway	0.000412103	0.262097	0	0	0	1	1	8	0.201169	0	0	0	0	1	1
9_D	GO:0031666	positive regulation of lipopolysaccharide-mediated signaling pathway	0.000933012	0.593396	0	0	0	1	1	8	0.201169	0	0	0	0	1	1
9_D	GO:0031848	protection from non-homologous end joining at telomere	7.14094e-05	0.0454164	0	0	0	1	1	6	0.150876	0	0	0	0	1	1
9_D	GO:0031860	telomeric 3' overhang formation	3.51957e-05	0.0223845	0	0	0	1	1	4	0.100584	0	0	0	0	1	1
9_D	GO:0031914	negative regulation of synaptic plasticity	0.000245017	0.155831	0	0	0	1	1	5	0.12573	0	0	0	0	1	1
9_D	GO:0031915	positive regulation of synaptic plasticity	0.000301027	0.191453	0	0	0	1	1	9	0.226315	0	0	0	0	1	1
9_D	GO:0031930	mitochondria-nucleus signaling pathway	4.09815e-05	0.0260642	0	0	0	1	1	1	0.0251461	0	0	0	0	1	1
9_D	GO:0031935	regulation of chromatin silencing	0.000593843	0.377684	0	0	0	1	1	20	0.502921	0	0	0	0	1	1
9_D	GO:0031936	negative regulation of chromatin silencing	0.000296623	0.188653	0	0	0	1	1	7	0.176022	0	0	0	0	1	1
9_D	GO:0031937	positive regulation of chromatin silencing	0.000111719	0.0710532	0	0	0	1	1	7	0.176022	0	0	0	0	1	1
9_D	GO:0031938	regulation of chromatin silencing at telomere	8.75455e-06	0.00556789	0	0	0	1	1	2	0.0502921	0	0	0	0	1	1
9_D	GO:0031940	positive regulation of chromatin silencing at telomere	4.08115e-06	0.00259561	0	0	0	1	1	1	0.0251461	0	0	0	0	1	1
9_D	GO:0031947	negative regulation of glucocorticoid biosynthetic process	0.000517941	0.329411	0	0	0	1	1	5	0.12573	0	0	0	0	1	1
9_D	GO:0031959	mineralocorticoid receptor signaling pathway	5.27294e-05	0.0335359	0	0	0	1	1	2	0.0502921	0	0	0	0	1	1
9_D	GO:0031989	bombesin receptor signaling pathway	0.000364294	0.231691	0	0	0	1	1	3	0.0754382	0	0	0	0	1	1
9_D	GO:0031990	mRNA export from nucleus in response to heat stress	2.22656e-05	0.0141609	0	0	0	1	1	2	0.0502921	0	0	0	0	1	1
9_D	GO:0031998	regulation of fatty acid beta-oxidation	0.000695214	0.442156	0	0	0	1	1	16	0.402337	0	0	0	0	1	1
9_D	GO:0031999	negative regulation of fatty acid beta-oxidation	0.000186617	0.118689	0	0	0	1	1	5	0.12573	0	0	0	0	1	1
9_D	GO:0032000	positive regulation of fatty acid beta-oxidation	0.000444053	0.282418	0	0	0	1	1	8	0.201169	0	0	0	0	1	1
9_D	GO:0032011	ARF protein signal transduction	0.000142154	0.0904097	0	0	0	1	1	1	0.0251461	0	0	0	0	1	1
9_D	GO:0032012	regulation of ARF protein signal transduction	0.000918411	0.584109	0	0	0	1	1	16	0.402337	0	0	0	0	1	1
9_D	GO:0032020	ISG15-protein conjugation	0.000341877	0.217434	0	0	0	1	1	5	0.12573	0	0	0	0	1	1
9_D	GO:0032023	trypsinogen activation	2.92944e-05	0.0186312	0	0	0	1	1	1	0.0251461	0	0	0	0	1	1
9_D	GO:0032025	response to cobalt ion	0.000151222	0.096177	0	0	0	1	1	8	0.201169	0	0	0	0	1	1
9_D	GO:0032026	response to magnesium ion	0.00113209	0.720008	0	0	0	1	1	15	0.377191	0	0	0	0	1	1
9_D	GO:0032042	mitochondrial DNA metabolic process	0.000295656	0.188037	0	0	0	1	1	16	0.402337	0	0	0	0	1	1
9_D	GO:0032048	cardiolipin metabolic process	0.000131578	0.0836839	0	0	0	1	1	8	0.201169	0	0	0	0	1	1
9_D	GO:0032049	cardiolipin biosynthetic process	0.000102136	0.0649588	0	0	0	1	1	6	0.150876	0	0	0	0	1	1
9_D	GO:0032053	ciliary basal body organization	4.39397e-05	0.0279456	0	0	0	1	1	3	0.0754382	0	0	0	0	1	1
9_D	GO:0032055	negative regulation of translation in response to stress	8.58462e-05	0.0545982	0	0	0	1	1	6	0.150876	0	0	0	0	1	1
9_D	GO:0032056	positive regulation of translation in response to stress	0.00019149	0.121787	0	0	0	1	1	6	0.150876	0	0	0	0	1	1
9_D	GO:0032057	negative regulation of translational initiation in response to stress	2.86338e-05	0.0182111	0	0	0	1	1	2	0.0502921	0	0	0	0	1	1
9_D	GO:0032058	positive regulation of translational initiation in response to stress	6.56652e-05	0.041763	0	0	0	1	1	3	0.0754382	0	0	0	0	1	1
9_D	GO:0032066	nucleolus to nucleoplasm transport	0.000199489	0.126875	0	0	0	1	1	2	0.0502921	0	0	0	0	1	1
9_D	GO:0032069	regulation of nuclease activity	0.000577599	0.367353	0	0	0	1	1	22	0.553213	0	0	0	0	1	1
9_D	GO:0032070	regulation of deoxyribonuclease activity	0.000222625	0.14159	0	0	0	1	1	10	0.251461	0	0	0	0	1	1
9_D	GO:0032071	regulation of endodeoxyribonuclease activity	0.000214622	0.136499	0	0	0	1	1	8	0.201169	0	0	0	0	1	1
9_D	GO:0032072	regulation of restriction endodeoxyribonuclease activity	4.83498e-05	0.0307505	0	0	0	1	1	1	0.0251461	0	0	0	0	1	1
9_D	GO:0032074	negative regulation of nuclease activity	0.000191462	0.12177	0	0	0	1	1	7	0.176022	0	0	0	0	1	1
9_D	GO:0032075	positive regulation of nuclease activity	0.000291613	0.185466	0	0	0	1	1	11	0.276607	0	0	0	0	1	1
9_D	GO:0032076	negative regulation of deoxyribonuclease activity	3.04811e-05	0.019386	0	0	0	1	1	2	0.0502921	0	0	0	0	1	1
9_D	GO:0032077	positive regulation of deoxyribonuclease activity	0.000106242	0.0675702	0	0	0	1	1	5	0.12573	0	0	0	0	1	1
9_D	GO:0032078	negative regulation of endodeoxyribonuclease activity	2.54032e-05	0.0161564	0	0	0	1	1	1	0.0251461	0	0	0	0	1	1
9_D	GO:0032079	positive regulation of endodeoxyribonuclease activity	0.000103317	0.0657095	0	0	0	1	1	4	0.100584	0	0	0	0	1	1
9_D	GO:0032095	regulation of response to food	0.000680572	0.432844	0	0	0	1	1	17	0.427483	0	0	0	0	1	1
9_D	GO:0032098	regulation of appetite	0.00110598	0.703402	0	0	0	1	1	21	0.528067	0	0	0	0	1	1
9_D	GO:0032099	negative regulation of appetite	0.000471075	0.299604	0	0	0	1	1	11	0.276607	0	0	0	0	1	1
9_D	GO:0032100	positive regulation of appetite	0.000258568	0.164449	0	0	0	1	1	4	0.100584	0	0	0	0	1	1
9_D	GO:0032107	regulation of response to nutrient levels	0.000880917	0.560263	0	0	0	1	1	23	0.578359	0	0	0	0	1	1
9_D	GO:0032108	negative regulation of response to nutrient levels	0.000546923	0.347843	0	0	0	1	1	13	0.326899	0	0	0	0	1	1
9_D	GO:0032109	positive regulation of response to nutrient levels	0.000275314	0.1751	0	0	0	1	1	6	0.150876	0	0	0	0	1	1
9_D	GO:0032119	sequestering of zinc ion	0.000115378	0.0733807	0	0	0	1	1	3	0.0754382	0	0	0	0	1	1
9_D	GO:0032185	septin cytoskeleton organization	8.70224e-05	0.0553462	0	0	0	1	1	2	0.0502921	0	0	0	0	1	1
9_D	GO:0032194	ubiquinone biosynthetic process via 3,4-dihydroxy-5-polyprenylbenzoate	3.03384e-05	0.0192952	0	0	0	1	1	1	0.0251461	0	0	0	0	1	1
9_D	GO:0032196	transposition	0.000134299	0.0854142	0	0	0	1	1	2	0.0502921	0	0	0	0	1	1
9_D	GO:0032197	transposition, RNA-mediated	7.96491e-05	0.0506568	0	0	0	1	1	1	0.0251461	0	0	0	0	1	1
9_D	GO:0032201	telomere maintenance via semi-conservative replication	3.19674e-05	0.0203313	0	0	0	1	1	4	0.100584	0	0	0	0	1	1
9_D	GO:0032202	telomere assembly	0.00022486	0.143011	0	0	0	1	1	4	0.100584	0	0	0	0	1	1
9_D	GO:0032203	telomere formation via telomerase	3.80618e-06	0.00242073	0	0	0	1	1	1	0.0251461	0	0	0	0	1	1
9_D	GO:0032204	regulation of telomere maintenance	0.00333276	2.11964	0	0	0	1	1	79	1.98654	0	0	0	0	1	1
9_D	GO:0032205	negative regulation of telomere maintenance	0.00149495	0.950788	0	0	0	1	1	35	0.880112	0	0	0	0	1	1
9_D	GO:0032206	positive regulation of telomere maintenance	0.00176375	1.12174	0	0	0	1	1	49	1.23216	0	0	0	0	1	1
9_D	GO:0032208	negative regulation of telomere maintenance via recombination	1.60519e-05	0.010209	0	0	0	1	1	1	0.0251461	0	0	0	0	1	1
9_D	GO:0032210	regulation of telomere maintenance via telomerase	0.00193414	1.23011	0	0	0	1	1	50	1.2573	0	0	0	0	1	1
9_D	GO:0032211	negative regulation of telomere maintenance via telomerase	0.000754215	0.479681	0	0	0	1	1	19	0.477775	0	0	0	0	1	1
9_D	GO:0032212	positive regulation of telomere maintenance via telomerase	0.00136952	0.871016	0	0	0	1	1	32	0.804674	0	0	0	0	1	1
9_D	GO:0032218	riboflavin transport	2.74225e-05	0.0174407	0	0	0	1	1	2	0.0502921	0	0	0	0	1	1
9_D	GO:0032222	regulation of synaptic transmission, cholinergic	0.000935128	0.594742	0	0	0	1	1	11	0.276607	0	0	0	0	1	1
9_D	GO:0032224	positive regulation of synaptic transmission, cholinergic	0.000684675	0.435453	0	0	0	1	1	7	0.176022	0	0	0	0	1	1
9_D	GO:0032225	regulation of synaptic transmission, dopaminergic	0.000984203	0.625953	0	0	0	1	1	15	0.377191	0	0	0	0	1	1
9_D	GO:0032226	positive regulation of synaptic transmission, dopaminergic	0.000128289	0.0815916	0	0	0	1	1	7	0.176022	0	0	0	0	1	1
9_D	GO:0032227	negative regulation of synaptic transmission, dopaminergic	0.0003034	0.192963	0	0	0	1	1	3	0.0754382	0	0	0	0	1	1
9_D	GO:0032231	regulation of actin filament bundle assembly	0.00482703	3.06999	0	0	0	1	1	91	2.28829	0	0	0	0	1	1
9_D	GO:0032232	negative regulation of actin filament bundle assembly	0.0015661	0.996038	0	0	0	1	1	27	0.678944	0	0	0	0	1	1
9_D	GO:0032233	positive regulation of actin filament bundle assembly	0.00239769	1.52493	0	0	0	1	1	55	1.38303	0	0	0	0	1	1
9_D	GO:0032237	activation of store-operated calcium channel activity	0.000538124	0.342247	0	0	0	1	1	6	0.150876	0	0	0	0	1	1
9_D	GO:0032239	regulation of nucleobase-containing compound transport	0.000384252	0.244384	0	0	0	1	1	14	0.352045	0	0	0	0	1	1
9_D	GO:0032241	positive regulation of nucleobase-containing compound transport	7.82301e-05	0.0497543	0	0	0	1	1	4	0.100584	0	0	0	0	1	1
9_D	GO:0032242	regulation of nucleoside transport	3.19999e-05	0.020352	0	0	0	1	1	2	0.0502921	0	0	0	0	1	1
9_D	GO:0032244	positive regulation of nucleoside transport	1.82305e-05	0.0115946	0	0	0	1	1	1	0.0251461	0	0	0	0	1	1
9_D	GO:0032252	secretory granule localization	0.000580902	0.369453	0	0	0	1	1	6	0.150876	0	0	0	0	1	1
9_D	GO:0032254	establishment of secretory granule localization	4.43997e-05	0.0282382	0	0	0	1	1	1	0.0251461	0	0	0	0	1	1
9_D	GO:0032261	purine nucleotide salvage	0.000217912	0.138592	0	0	0	1	1	7	0.176022	0	0	0	0	1	1
9_D	GO:0032264	IMP salvage	0.00010127	0.0644074	0	0	0	1	1	4	0.100584	0	0	0	0	1	1
9_D	GO:0032274	gonadotropin secretion	0.000335896	0.213629	0	0	0	1	1	5	0.12573	0	0	0	0	1	1
9_D	GO:0032275	luteinizing hormone secretion	0.000314299	0.199894	0	0	0	1	1	4	0.100584	0	0	0	0	1	1
9_D	GO:0032276	regulation of gonadotropin secretion	0.000903575	0.574674	0	0	0	1	1	11	0.276607	0	0	0	0	1	1
9_D	GO:0032277	negative regulation of gonadotropin secretion	0.000490644	0.312049	0	0	0	1	1	6	0.150876	0	0	0	0	1	1
9_D	GO:0032278	positive regulation of gonadotropin secretion	0.000205815	0.130899	0	0	0	1	1	5	0.12573	0	0	0	0	1	1
9_D	GO:0032286	central nervous system myelin maintenance	0.000192602	0.122495	0	0	0	1	1	4	0.100584	0	0	0	0	1	1
9_D	GO:0032287	peripheral nervous system myelin maintenance	0.000250373	0.159237	0	0	0	1	1	8	0.201169	0	0	0	0	1	1
9_D	GO:0032290	peripheral nervous system myelin formation	9.60598e-05	0.061094	0	0	0	1	1	3	0.0754382	0	0	0	0	1	1
9_D	GO:0032298	positive regulation of DNA-dependent DNA replication initiation	1.41573e-05	0.00900405	0	0	0	1	1	2	0.0502921	0	0	0	0	1	1
9_D	GO:0032304	negative regulation of icosanoid secretion	0.000189765	0.120691	0	0	0	1	1	3	0.0754382	0	0	0	0	1	1
9_D	GO:0032306	regulation of prostaglandin secretion	0.000566333	0.360188	0	0	0	1	1	11	0.276607	0	0	0	0	1	1
9_D	GO:0032307	negative regulation of prostaglandin secretion	7.09021e-05	0.0450937	0	0	0	1	1	1	0.0251461	0	0	0	0	1	1
9_D	GO:0032308	positive regulation of prostaglandin secretion	0.000495431	0.315094	0	0	0	1	1	10	0.251461	0	0	0	0	1	1
9_D	GO:0032309	icosanoid secretion	0.00126697	0.805792	0	0	0	1	1	25	0.628652	0	0	0	0	1	1
9_D	GO:0032310	prostaglandin secretion	0.000203844	0.129645	0	0	0	1	1	3	0.0754382	0	0	0	0	1	1
9_D	GO:0032324	molybdopterin cofactor biosynthetic process	0.000434932	0.276617	0	0	0	1	1	4	0.100584	0	0	0	0	1	1
9_D	GO:0032328	alanine transport	0.000240574	0.153005	0	0	0	1	1	10	0.251461	0	0	0	0	1	1
9_D	GO:0032329	serine transport	0.000197997	0.125926	0	0	0	1	1	9	0.226315	0	0	0	0	1	1
9_D	GO:0032342	aldosterone biosynthetic process	3.36758e-05	0.0214178	0	0	0	1	1	3	0.0754382	0	0	0	0	1	1
9_D	GO:0032344	regulation of aldosterone metabolic process	0.000785198	0.499386	0	0	0	1	1	7	0.176022	0	0	0	0	1	1
9_D	GO:0032347	regulation of aldosterone biosynthetic process	0.000550695	0.350242	0	0	0	1	1	6	0.150876	0	0	0	0	1	1
9_D	GO:0032348	negative regulation of aldosterone biosynthetic process	0.000431231	0.274263	0	0	0	1	1	4	0.100584	0	0	0	0	1	1
9_D	GO:0032349	positive regulation of aldosterone biosynthetic process	0.000119464	0.0759792	0	0	0	1	1	2	0.0502921	0	0	0	0	1	1
9_D	GO:0032351	negative regulation of hormone metabolic process	0.000684487	0.435334	0	0	0	1	1	8	0.201169	0	0	0	0	1	1
9_D	GO:0032353	negative regulation of hormone biosynthetic process	0.000657644	0.418262	0	0	0	1	1	7	0.176022	0	0	0	0	1	1
9_D	GO:0032361	pyridoxal phosphate catabolic process	9.35473e-06	0.00594961	0	0	0	1	1	1	0.0251461	0	0	0	0	1	1
9_D	GO:0032365	intracellular lipid transport	0.000434307	0.27622	0	0	0	1	1	13	0.326899	0	0	0	0	1	1
9_D	GO:0032366	intracellular sterol transport	0.000393321	0.250152	0	0	0	1	1	11	0.276607	0	0	0	0	1	1
9_D	GO:0032367	intracellular cholesterol transport	0.000387681	0.246565	0	0	0	1	1	10	0.251461	0	0	0	0	1	1
9_D	GO:0032369	negative regulation of lipid transport	0.00139031	0.884236	0	0	0	1	1	27	0.678944	0	0	0	0	1	1
9_D	GO:0032374	regulation of cholesterol transport	0.00143161	0.910501	0	0	0	1	1	42	1.05614	0	0	0	0	1	1
9_D	GO:0032375	negative regulation of cholesterol transport	0.000560924	0.356748	0	0	0	1	1	12	0.301753	0	0	0	0	1	1
9_D	GO:0032376	positive regulation of cholesterol transport	0.00067923	0.43199	0	0	0	1	1	22	0.553213	0	0	0	0	1	1
9_D	GO:0032383	regulation of intracellular cholesterol transport	0.000223553	0.142179	0	0	0	1	1	7	0.176022	0	0	0	0	1	1
9_D	GO:0032385	positive regulation of intracellular cholesterol transport	0.000121893	0.0775241	0	0	0	1	1	3	0.0754382	0	0	0	0	1	1
9_D	GO:0032392	DNA geometric change	0.00219751	1.39761	0	0	0	1	1	56	1.40818	0	0	0	0	1	1
9_D	GO:0032400	melanosome localization	0.000600274	0.381774	0	0	0	1	1	19	0.477775	0	0	0	0	1	1
9_D	GO:0032401	establishment of melanosome localization	0.000543083	0.345401	0	0	0	1	1	16	0.402337	0	0	0	0	1	1
9_D	GO:0032402	melanosome transport	0.000501789	0.319138	0	0	0	1	1	15	0.377191	0	0	0	0	1	1
9_D	GO:0032416	negative regulation of sodium:proton antiporter activity	4.88631e-05	0.031077	0	0	0	1	1	2	0.0502921	0	0	0	0	1	1
9_D	GO:0032418	lysosome localization	0.00140724	0.895004	0	0	0	1	1	40	1.00584	0	0	0	0	1	1
9_D	GO:0032423	regulation of mismatch repair	0.00019216	0.122214	0	0	0	1	1	3	0.0754382	0	0	0	0	1	1
9_D	GO:0032425	positive regulation of mismatch repair	5.63535e-05	0.0358408	0	0	0	1	1	2	0.0502921	0	0	0	0	1	1
9_D	GO:0032429	regulation of phospholipase A2 activity	0.00063222	0.402092	0	0	0	1	1	6	0.150876	0	0	0	0	1	1
9_D	GO:0032430	positive regulation of phospholipase A2 activity	0.000345873	0.219975	0	0	0	1	1	3	0.0754382	0	0	0	0	1	1
9_D	GO:0032431	activation of phospholipase A2 activity	0.000268656	0.170865	0	0	0	1	1	2	0.0502921	0	0	0	0	1	1
9_D	GO:0032435	negative regulation of proteasomal ubiquitin-dependent protein catabolic process	0.00158073	1.00534	0	0	0	1	1	28	0.70409	0	0	0	0	1	1
9_D	GO:0032438	melanosome organization	0.000966512	0.614702	0	0	0	1	1	17	0.427483	0	0	0	0	1	1
9_D	GO:0032439	endosome localization	0.000146466	0.0931526	0	0	0	1	1	4	0.100584	0	0	0	0	1	1
9_D	GO:0032447	protein urmylation	9.58476e-06	0.0060959	0	0	0	1	1	1	0.0251461	0	0	0	0	1	1
9_D	GO:0032458	slow endocytic recycling	1.24678e-05	0.00792953	0	0	0	1	1	1	0.0251461	0	0	0	0	1	1
9_D	GO:0032461	positive regulation of protein oligomerization	0.000919963	0.585096	0	0	0	1	1	22	0.553213	0	0	0	0	1	1
9_D	GO:0032462	regulation of protein homooligomerization	0.00085788	0.545612	0	0	0	1	1	22	0.553213	0	0	0	0	1	1
9_D	GO:0032463	negative regulation of protein homooligomerization	0.000350997	0.223234	0	0	0	1	1	11	0.276607	0	0	0	0	1	1
9_D	GO:0032464	positive regulation of protein homooligomerization	0.000513018	0.32628	0	0	0	1	1	11	0.276607	0	0	0	0	1	1
9_D	GO:0032465	regulation of cytokinesis	0.00272045	1.73021	0	0	0	1	1	62	1.55906	0	0	0	0	1	1
9_D	GO:0032466	negative regulation of cytokinesis	0.00033314	0.211877	0	0	0	1	1	7	0.176022	0	0	0	0	1	1
9_D	GO:0032467	positive regulation of cytokinesis	0.00142662	0.90733	0	0	0	1	1	32	0.804674	0	0	0	0	1	1
9_D	GO:0032468	Golgi calcium ion homeostasis	4.67427e-05	0.0297283	0	0	0	1	1	1	0.0251461	0	0	0	0	1	1
9_D	GO:0032470	positive regulation of endoplasmic reticulum calcium ion concentration	4.50577e-05	0.0286567	0	0	0	1	1	2	0.0502921	0	0	0	0	1	1
9_D	GO:0032471	negative regulation of endoplasmic reticulum calcium ion concentration	0.000254544	0.16189	0	0	0	1	1	9	0.226315	0	0	0	0	1	1
9_D	GO:0032472	Golgi calcium ion transport	7.78134e-05	0.0494893	0	0	0	1	1	2	0.0502921	0	0	0	0	1	1
9_D	GO:0032475	otolith formation	6.09661e-06	0.00387744	0	0	0	1	1	1	0.0251461	0	0	0	0	1	1
9_D	GO:0032480	negative regulation of type I interferon production	0.000421769	0.268245	0	0	0	1	1	23	0.578359	0	0	0	0	1	1
9_D	GO:0032482	Rab protein signal transduction	6.91737e-05	0.0439945	0	0	0	1	1	3	0.0754382	0	0	0	0	1	1
9_D	GO:0032483	regulation of Rab protein signal transduction	0.000209576	0.133291	0	0	0	1	1	5	0.12573	0	0	0	0	1	1
9_D	GO:0032485	regulation of Ral protein signal transduction	9.56277e-05	0.0608192	0	0	0	1	1	3	0.0754382	0	0	0	0	1	1
9_D	GO:0032486	Rap protein signal transduction	0.000891719	0.567133	0	0	0	1	1	10	0.251461	0	0	0	0	1	1
9_D	GO:0032487	regulation of Rap protein signal transduction	3.95896e-05	0.025179	0	0	0	1	1	1	0.0251461	0	0	0	0	1	1
9_D	GO:0032488	Cdc42 protein signal transduction	0.000166836	0.106108	0	0	0	1	1	4	0.100584	0	0	0	0	1	1
9_D	GO:0032489	regulation of Cdc42 protein signal transduction	0.000617607	0.392798	0	0	0	1	1	6	0.150876	0	0	0	0	1	1
9_D	GO:0032493	response to bacterial lipoprotein	0.000210414	0.133823	0	0	0	1	1	8	0.201169	0	0	0	0	1	1
9_D	GO:0032494	response to peptidoglycan	0.000394667	0.251009	0	0	0	1	1	13	0.326899	0	0	0	0	1	1
9_D	GO:0032498	detection of muramyl dipeptide	1.15069e-05	0.0073184	0	0	0	1	1	1	0.0251461	0	0	0	0	1	1
9_D	GO:0032499	detection of peptidoglycan	1.97742e-05	0.0125764	0	0	0	1	1	2	0.0502921	0	0	0	0	1	1
9_D	GO:0032506	cytokinetic process	0.000579248	0.368401	0	0	0	1	1	17	0.427483	0	0	0	0	1	1
9_D	GO:0032508	DNA duplex unwinding	0.00181669	1.15541	0	0	0	1	1	48	1.20701	0	0	0	0	1	1
9_D	GO:0032509	endosome transport via multivesicular body sorting pathway	0.000262761	0.167116	0	0	0	1	1	15	0.377191	0	0	0	0	1	1
9_D	GO:0032510	endosome to lysosome transport via multivesicular body sorting pathway	0.000130185	0.0827975	0	0	0	1	1	6	0.150876	0	0	0	0	1	1
9_D	GO:0032511	late endosome to vacuole transport via multivesicular body sorting pathway	6.48399e-05	0.0412382	0	0	0	1	1	6	0.150876	0	0	0	0	1	1
9_D	GO:0032515	negative regulation of phosphoprotein phosphatase activity	0.000419075	0.266532	0	0	0	1	1	21	0.528067	0	0	0	0	1	1
9_D	GO:0032543	mitochondrial translation	0.000764647	0.486316	0	0	0	1	1	48	1.20701	0	0	0	0	1	1
9_D	GO:0032571	response to vitamin K	0.000173605	0.110413	0	0	0	1	1	4	0.100584	0	0	0	0	1	1
9_D	GO:0032581	ER-dependent peroxisome organization	2.25342e-06	0.00143317	0	0	0	1	1	1	0.0251461	0	0	0	0	1	1
9_D	GO:0032594	protein transport within lipid bilayer	0.000491667	0.3127	0	0	0	1	1	9	0.226315	0	0	0	0	1	1
9_D	GO:0032596	protein transport into membrane raft	0.000275486	0.175209	0	0	0	1	1	6	0.150876	0	0	0	0	1	1
9_D	GO:0032597	B cell receptor transport into membrane raft	6.81342e-05	0.0433334	0	0	0	1	1	1	0.0251461	0	0	0	0	1	1
9_D	GO:0032600	chemokine receptor transport out of membrane raft	6.81342e-05	0.0433334	0	0	0	1	1	1	0.0251461	0	0	0	0	1	1
9_D	GO:0032602	chemokine production	0.000372581	0.236962	0	0	0	1	1	8	0.201169	0	0	0	0	1	1
9_D	GO:0032606	type I interferon production	0.000168971	0.107465	0	0	0	1	1	8	0.201169	0	0	0	0	1	1
9_D	GO:0032607	interferon-alpha production	0.000107319	0.0682549	0	0	0	1	1	2	0.0502921	0	0	0	0	1	1
9_D	GO:0032608	interferon-beta production	3.20354e-05	0.0203745	0	0	0	1	1	3	0.0754382	0	0	0	0	1	1
9_D	GO:0032610	interleukin-1 alpha production	0.000116929	0.0743666	0	0	0	1	1	2	0.0502921	0	0	0	0	1	1
9_D	GO:0032613	interleukin-10 production	0.000145116	0.0922935	0	0	0	1	1	5	0.12573	0	0	0	0	1	1
9_D	GO:0032615	interleukin-12 production	0.000127493	0.0810854	0	0	0	1	1	5	0.12573	0	0	0	0	1	1
9_D	GO:0032616	interleukin-13 production	9.8518e-06	0.00626574	0	0	0	1	1	2	0.0502921	0	0	0	0	1	1
9_D	GO:0032618	interleukin-15 production	3.09533e-06	0.00196863	0	0	0	1	1	1	0.0251461	0	0	0	0	1	1
9_D	GO:0032620	interleukin-17 production	0.000198951	0.126533	0	0	0	1	1	5	0.12573	0	0	0	0	1	1
9_D	GO:0032621	interleukin-18 production	3.93056e-05	0.0249983	0	0	0	1	1	2	0.0502921	0	0	0	0	1	1
9_D	GO:0032623	interleukin-2 production	0.000479198	0.30477	0	0	0	1	1	6	0.150876	0	0	0	0	1	1
9_D	GO:0032632	interleukin-3 production	5.55271e-06	0.00353152	0	0	0	1	1	1	0.0251461	0	0	0	0	1	1
9_D	GO:0032634	interleukin-5 production	1.82811e-06	0.00116268	0	0	0	1	1	1	0.0251461	0	0	0	0	1	1
9_D	GO:0032635	interleukin-6 production	0.000310916	0.197742	0	0	0	1	1	8	0.201169	0	0	0	0	1	1
9_D	GO:0032637	interleukin-8 production	0.000167392	0.106461	0	0	0	1	1	5	0.12573	0	0	0	0	1	1
9_D	GO:0032640	tumor necrosis factor production	0.000341917	0.217459	0	0	0	1	1	5	0.12573	0	0	0	0	1	1
9_D	GO:0032661	regulation of interleukin-18 production	0.000145323	0.0924256	0	0	0	1	1	6	0.150876	0	0	0	0	1	1
9_D	GO:0032672	regulation of interleukin-3 production	0.000101836	0.0647678	0	0	0	1	1	3	0.0754382	0	0	0	0	1	1
9_D	GO:0032674	regulation of interleukin-5 production	0.001111	0.706594	0	0	0	1	1	17	0.427483	0	0	0	0	1	1
9_D	GO:0032682	negative regulation of chemokine production	0.000697881	0.443852	0	0	0	1	1	18	0.452629	0	0	0	0	1	1
9_D	GO:0032685	negative regulation of granulocyte macrophage colony-stimulating factor production	2.42746e-05	0.0154387	0	0	0	1	1	1	0.0251461	0	0	0	0	1	1
9_D	GO:0032687	negative regulation of interferon-alpha production	0.000107523	0.0683846	0	0	0	1	1	5	0.12573	0	0	0	0	1	1
9_D	GO:0032688	negative regulation of interferon-beta production	0.000307351	0.195475	0	0	0	1	1	14	0.352045	0	0	0	0	1	1
9_D	GO:0032691	negative regulation of interleukin-1 beta production	0.000554388	0.352591	0	0	0	1	1	14	0.352045	0	0	0	0	1	1
9_D	GO:0032692	negative regulation of interleukin-1 production	0.000716988	0.456004	0	0	0	1	1	19	0.477775	0	0	0	0	1	1
9_D	GO:0032696	negative regulation of interleukin-13 production	0.000220023	0.139935	0	0	0	1	1	4	0.100584	0	0	0	0	1	1
9_D	GO:0032701	negative regulation of interleukin-18 production	3.57815e-05	0.0227571	0	0	0	1	1	2	0.0502921	0	0	0	0	1	1
9_D	GO:0032712	negative regulation of interleukin-3 production	1.64753e-05	0.0104783	0	0	0	1	1	1	0.0251461	0	0	0	0	1	1
9_D	GO:0032714	negative regulation of interleukin-5 production	0.000217619	0.138406	0	0	0	1	1	5	0.12573	0	0	0	0	1	1
9_D	GO:0032717	negative regulation of interleukin-8 production	0.000667302	0.424404	0	0	0	1	1	15	0.377191	0	0	0	0	1	1
9_D	GO:0032723	positive regulation of connective tissue growth factor production	1.6742e-05	0.0106479	0	0	0	1	1	1	0.0251461	0	0	0	0	1	1
9_D	GO:0032738	positive regulation of interleukin-15 production	3.35459e-05	0.0213352	0	0	0	1	1	2	0.0502921	0	0	0	0	1	1
9_D	GO:0032741	positive regulation of interleukin-18 production	0.000109542	0.0696686	0	0	0	1	1	4	0.100584	0	0	0	0	1	1
9_D	GO:0032747	positive regulation of interleukin-23 production	0.000195206	0.124151	0	0	0	1	1	5	0.12573	0	0	0	0	1	1
9_D	GO:0032754	positive regulation of interleukin-5 production	0.000700721	0.445659	0	0	0	1	1	11	0.276607	0	0	0	0	1	1
9_D	GO:0032759	positive regulation of TRAIL production	5.47981e-05	0.0348516	0	0	0	1	1	2	0.0502921	0	0	0	0	1	1
9_D	GO:0032762	mast cell cytokine production	0.000199865	0.127114	0	0	0	1	1	2	0.0502921	0	0	0	0	1	1
9_D	GO:0032763	regulation of mast cell cytokine production	0.000228652	0.145423	0	0	0	1	1	4	0.100584	0	0	0	0	1	1
9_D	GO:0032764	negative regulation of mast cell cytokine production	0.000101678	0.0646674	0	0	0	1	1	2	0.0502921	0	0	0	0	1	1
9_D	GO:0032765	positive regulation of mast cell cytokine production	0.000126974	0.0807554	0	0	0	1	1	2	0.0502921	0	0	0	0	1	1
9_D	GO:0032769	negative regulation of monooxygenase activity	0.000582562	0.370509	0	0	0	1	1	12	0.301753	0	0	0	0	1	1
9_D	GO:0032770	positive regulation of monooxygenase activity	0.000933767	0.593876	0	0	0	1	1	22	0.553213	0	0	0	0	1	1
9_D	GO:0032773	positive regulation of monophenol monooxygenase activity	1.37751e-05	0.00876094	0	0	0	1	1	1	0.0251461	0	0	0	0	1	1
9_D	GO:0032775	DNA methylation on adenine	0.00021229	0.135017	0	0	0	1	1	1	0.0251461	0	0	0	0	1	1
9_D	GO:0032776	DNA methylation on cytosine	0.000182206	0.115883	0	0	0	1	1	8	0.201169	0	0	0	0	1	1
9_D	GO:0032782	bile acid secretion	0.0001458	0.0927286	0	0	0	1	1	6	0.150876	0	0	0	0	1	1
9_D	GO:0032784	regulation of DNA-templated transcription, elongation	0.00183339	1.16604	0	0	0	1	1	42	1.05614	0	0	0	0	1	1
9_D	GO:0032785	negative regulation of DNA-templated transcription, elongation	0.000717147	0.456106	0	0	0	1	1	14	0.352045	0	0	0	0	1	1
9_D	GO:0032786	positive regulation of DNA-templated transcription, elongation	0.00077979	0.495946	0	0	0	1	1	26	0.653798	0	0	0	0	1	1
9_D	GO:0032788	saturated monocarboxylic acid metabolic process	2.3061e-05	0.0146668	0	0	0	1	1	3	0.0754382	0	0	0	0	1	1
9_D	GO:0032789	unsaturated monocarboxylic acid metabolic process	2.3061e-05	0.0146668	0	0	0	1	1	3	0.0754382	0	0	0	0	1	1
9_D	GO:0032790	ribosome disassembly	0.000133305	0.0847822	0	0	0	1	1	9	0.226315	0	0	0	0	1	1
9_D	GO:0032792	negative regulation of CREB transcription factor activity	0.00024046	0.152933	0	0	0	1	1	6	0.150876	0	0	0	0	1	1
9_D	GO:0032793	positive regulation of CREB transcription factor activity	0.00130124	0.82759	0	0	0	1	1	14	0.352045	0	0	0	0	1	1
9_D	GO:0032796	uropod organization	4.48632e-05	0.028533	0	0	0	1	1	2	0.0502921	0	0	0	0	1	1
9_D	GO:0032801	receptor catabolic process	0.000695968	0.442636	0	0	0	1	1	17	0.427483	0	0	0	0	1	1
9_D	GO:0032802	low-density lipoprotein particle receptor catabolic process	3.32479e-05	0.0211456	0	0	0	1	1	1	0.0251461	0	0	0	0	1	1
9_D	GO:0032803	regulation of low-density lipoprotein particle receptor catabolic process	0.000214855	0.136648	0	0	0	1	1	5	0.12573	0	0	0	0	1	1
9_D	GO:0032804	negative regulation of low-density lipoprotein particle receptor catabolic process	9.63321e-05	0.0612673	0	0	0	1	1	2	0.0502921	0	0	0	0	1	1
9_D	GO:0032805	positive regulation of low-density lipoprotein particle receptor catabolic process	3.75511e-05	0.0238825	0	0	0	1	1	2	0.0502921	0	0	0	0	1	1
9_D	GO:0032811	negative regulation of epinephrine secretion	0.000100488	0.0639107	0	0	0	1	1	2	0.0502921	0	0	0	0	1	1
9_D	GO:0032812	positive regulation of epinephrine secretion	9.42574e-05	0.0599477	0	0	0	1	1	1	0.0251461	0	0	0	0	1	1
9_D	GO:0032815	negative regulation of natural killer cell activation	0.000304058	0.193381	0	0	0	1	1	8	0.201169	0	0	0	0	1	1
9_D	GO:0032823	regulation of natural killer cell differentiation	0.00102516	0.652003	0	0	0	1	1	18	0.452629	0	0	0	0	1	1
9_D	GO:0032825	positive regulation of natural killer cell differentiation	0.000593828	0.377675	0	0	0	1	1	11	0.276607	0	0	0	0	1	1
9_D	GO:0032826	regulation of natural killer cell differentiation involved in immune response	0.000237858	0.151278	0	0	0	1	1	5	0.12573	0	0	0	0	1	1
9_D	GO:0032827	negative regulation of natural killer cell differentiation involved in immune response	0.000228489	0.145319	0	0	0	1	1	4	0.100584	0	0	0	0	1	1
9_D	GO:0032829	regulation of CD4-positive, CD25-positive, alpha-beta regulatory T cell differentiation	0.000111281	0.0707746	0	0	0	1	1	4	0.100584	0	0	0	0	1	1
9_D	GO:0032831	positive regulation of CD4-positive, CD25-positive, alpha-beta regulatory T cell differentiation	0.000104118	0.0662187	0	0	0	1	1	3	0.0754382	0	0	0	0	1	1
9_D	GO:0032834	positive regulation of CD4-positive, CD25-positive, alpha-beta regulatory T cell differentiation involved in immune response	9.72685e-05	0.0618628	0	0	0	1	1	1	0.0251461	0	0	0	0	1	1
9_D	GO:0032847	regulation of cellular pH reduction	0.000330273	0.210053	0	0	0	1	1	5	0.12573	0	0	0	0	1	1
9_D	GO:0032848	negative regulation of cellular pH reduction	0.000111042	0.0706227	0	0	0	1	1	1	0.0251461	0	0	0	0	1	1
9_D	GO:0032849	positive regulation of cellular pH reduction	0.000219231	0.139431	0	0	0	1	1	4	0.100584	0	0	0	0	1	1
9_D	GO:0032875	regulation of DNA endoreduplication	0.00057118	0.363271	0	0	0	1	1	8	0.201169	0	0	0	0	1	1
9_D	GO:0032876	negative regulation of DNA endoreduplication	0.000289689	0.184242	0	0	0	1	1	5	0.12573	0	0	0	0	1	1
9_D	GO:0032877	positive regulation of DNA endoreduplication	0.000249809	0.158879	0	0	0	1	1	2	0.0502921	0	0	0	0	1	1
9_D	GO:0032878	regulation of establishment or maintenance of cell polarity	0.00182078	1.15802	0	0	0	1	1	24	0.603506	0	0	0	0	1	1
9_D	GO:0032881	regulation of polysaccharide metabolic process	0.00230128	1.46361	0	0	0	1	1	40	1.00584	0	0	0	0	1	1
9_D	GO:0032885	regulation of polysaccharide biosynthetic process	0.00205505	1.30701	0	0	0	1	1	34	0.854966	0	0	0	0	1	1
9_D	GO:0032889	regulation of vacuole fusion, non-autophagic	4.96008e-06	0.00315461	0	0	0	1	1	1	0.0251461	0	0	0	0	1	1
9_D	GO:0032891	negative regulation of organic acid transport	0.0012059	0.766954	0	0	0	1	1	16	0.402337	0	0	0	0	1	1
9_D	GO:0032899	regulation of neurotrophin production	3.0193e-05	0.0192027	0	0	0	1	1	2	0.0502921	0	0	0	0	1	1
9_D	GO:0032900	negative regulation of neurotrophin production	1.82305e-05	0.0115946	0	0	0	1	1	1	0.0251461	0	0	0	0	1	1
9_D	GO:0032901	positive regulation of neurotrophin production	1.19624e-05	0.00760811	0	0	0	1	1	1	0.0251461	0	0	0	0	1	1
9_D	GO:0032902	nerve growth factor production	9.74906e-05	0.062004	0	0	0	1	1	2	0.0502921	0	0	0	0	1	1
9_D	GO:0032908	regulation of transforming growth factor beta1 production	0.000480303	0.305473	0	0	0	1	1	9	0.226315	0	0	0	0	1	1
9_D	GO:0032910	regulation of transforming growth factor beta3 production	0.000240951	0.153245	0	0	0	1	1	3	0.0754382	0	0	0	0	1	1
9_D	GO:0032911	negative regulation of transforming growth factor beta1 production	0.000297859	0.189439	0	0	0	1	1	4	0.100584	0	0	0	0	1	1
9_D	GO:0032912	negative regulation of transforming growth factor beta2 production	0.000189749	0.120681	0	0	0	1	1	2	0.0502921	0	0	0	0	1	1
9_D	GO:0032913	negative regulation of transforming growth factor beta3 production	6.81342e-05	0.0433334	0	0	0	1	1	1	0.0251461	0	0	0	0	1	1
9_D	GO:0032914	positive regulation of transforming growth factor beta1 production	0.000182443	0.116034	0	0	0	1	1	5	0.12573	0	0	0	0	1	1
9_D	GO:0032915	positive regulation of transforming growth factor beta2 production	0.000108406	0.068946	0	0	0	1	1	2	0.0502921	0	0	0	0	1	1
9_D	GO:0032916	positive regulation of transforming growth factor beta3 production	0.000172817	0.109911	0	0	0	1	1	2	0.0502921	0	0	0	0	1	1
9_D	GO:0032918	spermidine acetylation	6.28988e-05	0.0400037	0	0	0	1	1	3	0.0754382	0	0	0	0	1	1
9_D	GO:0032919	spermine acetylation	2.84869e-06	0.00181176	0	0	0	1	1	1	0.0251461	0	0	0	0	1	1
9_D	GO:0032920	putrescine acetylation	2.84869e-06	0.00181176	0	0	0	1	1	1	0.0251461	0	0	0	0	1	1
9_D	GO:0032926	negative regulation of activin receptor signaling pathway	0.00067071	0.426572	0	0	0	1	1	10	0.251461	0	0	0	0	1	1
9_D	GO:0032928	regulation of superoxide anion generation	0.00062119	0.395077	0	0	0	1	1	20	0.502921	0	0	0	0	1	1
9_D	GO:0032929	negative regulation of superoxide anion generation	9.43514e-05	0.0600075	0	0	0	1	1	3	0.0754382	0	0	0	0	1	1
9_D	GO:0032930	positive regulation of superoxide anion generation	0.000451603	0.287219	0	0	0	1	1	16	0.402337	0	0	0	0	1	1
9_D	GO:0032938	negative regulation of translation in response to oxidative stress	9.7162e-06	0.0061795	0	0	0	1	1	1	0.0251461	0	0	0	0	1	1
9_D	GO:0032957	inositol trisphosphate metabolic process	0.000202137	0.128559	0	0	0	1	1	5	0.12573	0	0	0	0	1	1
9_D	GO:0032959	inositol trisphosphate biosynthetic process	0.000123006	0.0782318	0	0	0	1	1	3	0.0754382	0	0	0	0	1	1
9_D	GO:0032960	regulation of inositol trisphosphate biosynthetic process	0.000389163	0.247507	0	0	0	1	1	5	0.12573	0	0	0	0	1	1
9_D	GO:0032962	positive regulation of inositol trisphosphate biosynthetic process	0.000359683	0.228758	0	0	0	1	1	4	0.100584	0	0	0	0	1	1
9_D	GO:0032968	positive regulation of transcription elongation from RNA polymerase II promoter	0.00064589	0.410786	0	0	0	1	1	19	0.477775	0	0	0	0	1	1
9_D	GO:0032971	regulation of muscle filament sliding	1.81871e-05	0.011567	0	0	0	1	1	2	0.0502921	0	0	0	0	1	1
9_D	GO:0032972	regulation of muscle filament sliding speed	2.08836e-06	0.00132819	0	0	0	1	1	1	0.0251461	0	0	0	0	1	1
9_D	GO:0032976	release of matrix enzymes from mitochondria	5.0851e-06	0.00323413	0	0	0	1	1	1	0.0251461	0	0	0	0	1	1
9_D	GO:0032979	protein insertion into mitochondrial membrane from inner side	5.56781e-06	0.00354113	0	0	0	1	1	1	0.0251461	0	0	0	0	1	1
9_D	GO:0032980	keratinocyte activation	9.1485e-06	0.00581845	0	0	0	1	1	1	0.0251461	0	0	0	0	1	1
9_D	GO:0032986	protein-DNA complex disassembly	0.000940967	0.598455	0	0	0	1	1	17	0.427483	0	0	0	0	1	1
9_D	GO:0032988	ribonucleoprotein complex disassembly	0.000230146	0.146373	0	0	0	1	1	14	0.352045	0	0	0	0	1	1
9_D	GO:0033003	regulation of mast cell activation	0.00142895	0.908815	0	0	0	1	1	40	1.00584	0	0	0	0	1	1
9_D	GO:0033004	negative regulation of mast cell activation	0.000516762	0.328661	0	0	0	1	1	11	0.276607	0	0	0	0	1	1
9_D	GO:0033005	positive regulation of mast cell activation	0.000736115	0.468169	0	0	0	1	1	20	0.502921	0	0	0	0	1	1
9_D	GO:0033007	negative regulation of mast cell activation involved in immune response	0.000338697	0.215412	0	0	0	1	1	7	0.176022	0	0	0	0	1	1
9_D	GO:0033013	tetrapyrrole metabolic process	0.00105531	0.671176	0	0	0	1	1	44	1.10643	0	0	0	0	1	1
9_D	GO:0033014	tetrapyrrole biosynthetic process	0.000563884	0.35863	0	0	0	1	1	28	0.70409	0	0	0	0	1	1
9_D	GO:0033025	regulation of mast cell apoptotic process	0.000164432	0.104579	0	0	0	1	1	5	0.12573	0	0	0	0	1	1
9_D	GO:0033026	negative regulation of mast cell apoptotic process	0.000145349	0.0924417	0	0	0	1	1	4	0.100584	0	0	0	0	1	1
9_D	GO:0033028	myeloid cell apoptotic process	0.00022261	0.14158	0	0	0	1	1	7	0.176022	0	0	0	0	1	1
9_D	GO:0033029	regulation of neutrophil apoptotic process	0.000376241	0.239289	0	0	0	1	1	6	0.150876	0	0	0	0	1	1
9_D	GO:0033030	negative regulation of neutrophil apoptotic process	5.62757e-05	0.0357913	0	0	0	1	1	2	0.0502921	0	0	0	0	1	1
9_D	GO:0033031	positive regulation of neutrophil apoptotic process	0.000319966	0.203498	0	0	0	1	1	4	0.100584	0	0	0	0	1	1
9_D	GO:0033032	regulation of myeloid cell apoptotic process	0.00134028	0.852415	0	0	0	1	1	28	0.70409	0	0	0	0	1	1
9_D	GO:0033033	negative regulation of myeloid cell apoptotic process	0.00049371	0.314	0	0	0	1	1	17	0.427483	0	0	0	0	1	1
9_D	GO:0033034	positive regulation of myeloid cell apoptotic process	0.000685856	0.436204	0	0	0	1	1	7	0.176022	0	0	0	0	1	1
9_D	GO:0033037	polysaccharide localization	8.89989e-05	0.0566033	0	0	0	1	1	1	0.0251461	0	0	0	0	1	1
9_D	GO:0033046	negative regulation of sister chromatid segregation	0.00105387	0.670263	0	0	0	1	1	28	0.70409	0	0	0	0	1	1
9_D	GO:0033048	negative regulation of mitotic sister chromatid segregation	0.00101067	0.642784	0	0	0	1	1	26	0.653798	0	0	0	0	1	1
9_D	GO:0033058	directional locomotion	0.000352095	0.223932	0	0	0	1	1	4	0.100584	0	0	0	0	1	1
9_D	GO:0033059	cellular pigmentation	0.00176737	1.12405	0	0	0	1	1	40	1.00584	0	0	0	0	1	1
9_D	GO:0033076	isoquinoline alkaloid metabolic process	8.58009e-05	0.0545693	0	0	0	1	1	2	0.0502921	0	0	0	0	1	1
9_D	GO:0033080	immature T cell proliferation in thymus	5.8361e-05	0.0371176	0	0	0	1	1	1	0.0251461	0	0	0	0	1	1
9_D	GO:0033082	regulation of extrathymic T cell differentiation	0.000160234	0.101909	0	0	0	1	1	2	0.0502921	0	0	0	0	1	1
9_D	GO:0033083	regulation of immature T cell proliferation	0.000886318	0.563698	0	0	0	1	1	11	0.276607	0	0	0	0	1	1
9_D	GO:0033084	regulation of immature T cell proliferation in thymus	0.000628166	0.399514	0	0	0	1	1	9	0.226315	0	0	0	0	1	1
9_D	GO:0033087	negative regulation of immature T cell proliferation	0.00023337	0.148424	0	0	0	1	1	6	0.150876	0	0	0	0	1	1
9_D	GO:0033088	negative regulation of immature T cell proliferation in thymus	0.000192357	0.122339	0	0	0	1	1	5	0.12573	0	0	0	0	1	1
9_D	GO:0033089	positive regulation of T cell differentiation in thymus	0.000810945	0.515761	0	0	0	1	1	14	0.352045	0	0	0	0	1	1
9_D	GO:0033091	positive regulation of immature T cell proliferation	0.000604998	0.384779	0	0	0	1	1	4	0.100584	0	0	0	0	1	1
9_D	GO:0033092	positive regulation of immature T cell proliferation in thymus	0.00038786	0.246679	0	0	0	1	1	3	0.0754382	0	0	0	0	1	1
9_D	GO:0033127	regulation of histone phosphorylation	0.000484584	0.308196	0	0	0	1	1	12	0.301753	0	0	0	0	1	1
9_D	GO:0033128	negative regulation of histone phosphorylation	0.000185919	0.118244	0	0	0	1	1	3	0.0754382	0	0	0	0	1	1
9_D	GO:0033129	positive regulation of histone phosphorylation	0.000273531	0.173966	0	0	0	1	1	7	0.176022	0	0	0	0	1	1
9_D	GO:0033131	regulation of glucokinase activity	0.000473584	0.301199	0	0	0	1	1	9	0.226315	0	0	0	0	1	1
9_D	GO:0033132	negative regulation of glucokinase activity	0.000427333	0.271784	0	0	0	1	1	5	0.12573	0	0	0	0	1	1
9_D	GO:0033133	positive regulation of glucokinase activity	7.58067e-05	0.048213	0	0	0	1	1	5	0.12573	0	0	0	0	1	1
9_D	GO:0033140	negative regulation of peptidyl-serine phosphorylation of STAT protein	0.000109792	0.0698278	0	0	0	1	1	2	0.0502921	0	0	0	0	1	1
9_D	GO:0033145	positive regulation of intracellular steroid hormone receptor signaling pathway	0.00111229	0.707414	0	0	0	1	1	18	0.452629	0	0	0	0	1	1
9_D	GO:0033148	positive regulation of intracellular estrogen receptor signaling pathway	0.000636301	0.404688	0	0	0	1	1	10	0.251461	0	0	0	0	1	1
9_D	GO:0033152	immunoglobulin V(D)J recombination	0.000483015	0.307197	0	0	0	1	1	6	0.150876	0	0	0	0	1	1
9_D	GO:0033158	regulation of protein import into nucleus, translocation	0.000698154	0.444026	0	0	0	1	1	21	0.528067	0	0	0	0	1	1
9_D	GO:0033159	negative regulation of protein import into nucleus, translocation	6.37861e-05	0.0405679	0	0	0	1	1	3	0.0754382	0	0	0	0	1	1
9_D	GO:0033160	positive regulation of protein import into nucleus, translocation	0.00056177	0.357286	0	0	0	1	1	13	0.326899	0	0	0	0	1	1
9_D	GO:0033168	conversion of ds siRNA to ss siRNA involved in RNA interference	7.39702e-05	0.0470451	0	0	0	1	1	1	0.0251461	0	0	0	0	1	1
9_D	GO:0033169	histone H3-K9 demethylation	0.000628814	0.399925	0	0	0	1	1	13	0.326899	0	0	0	0	1	1
9_D	GO:0033173	calcineurin-NFAT signaling cascade	0.000586011	0.372703	0	0	0	1	1	10	0.251461	0	0	0	0	1	1
9_D	GO:0033182	regulation of histone ubiquitination	0.000212162	0.134935	0	0	0	1	1	10	0.251461	0	0	0	0	1	1
9_D	GO:0033184	positive regulation of histone ubiquitination	0.000103414	0.0657714	0	0	0	1	1	6	0.150876	0	0	0	0	1	1
9_D	GO:0033189	response to vitamin A	0.000606572	0.385779	0	0	0	1	1	13	0.326899	0	0	0	0	1	1
9_D	GO:0033197	response to vitamin E	0.000313319	0.199271	0	0	0	1	1	11	0.276607	0	0	0	0	1	1
9_D	GO:0033198	response to ATP	0.00107321	0.682558	0	0	0	1	1	29	0.729236	0	0	0	0	1	1
9_D	GO:0033206	meiotic cytokinesis	0.00039966	0.254184	0	0	0	1	1	7	0.176022	0	0	0	0	1	1
9_D	GO:0033209	tumor necrosis factor-mediated signaling pathway	0.00145165	0.923249	0	0	0	1	1	49	1.23216	0	0	0	0	1	1
9_D	GO:0033210	leptin-mediated signaling pathway	0.000273464	0.173923	0	0	0	1	1	10	0.251461	0	0	0	0	1	1
9_D	GO:0033211	adiponectin-activated signaling pathway	0.000110689	0.0703981	0	0	0	1	1	6	0.150876	0	0	0	0	1	1
9_D	GO:0033216	ferric iron import	0.000211395	0.134447	0	0	0	1	1	5	0.12573	0	0	0	0	1	1
9_D	GO:0033227	dsRNA transport	0.000193362	0.122978	0	0	0	1	1	5	0.12573	0	0	0	0	1	1
9_D	GO:0033231	carbohydrate export	3.76085e-05	0.023919	0	0	0	1	1	1	0.0251461	0	0	0	0	1	1
9_D	GO:0033233	regulation of protein sumoylation	0.00115582	0.735103	0	0	0	1	1	24	0.603506	0	0	0	0	1	1
9_D	GO:0033234	negative regulation of protein sumoylation	0.000563947	0.35867	0	0	0	1	1	10	0.251461	0	0	0	0	1	1
9_D	GO:0033235	positive regulation of protein sumoylation	0.000581865	0.370066	0	0	0	1	1	14	0.352045	0	0	0	0	1	1
9_D	GO:0033238	regulation of cellular amine metabolic process	0.00201874	1.28392	0	0	0	1	1	31	0.779528	0	0	0	0	1	1
9_D	GO:0033239	negative regulation of cellular amine metabolic process	0.00029602	0.188269	0	0	0	1	1	6	0.150876	0	0	0	0	1	1
9_D	GO:0033240	positive regulation of cellular amine metabolic process	0.000401905	0.255611	0	0	0	1	1	10	0.251461	0	0	0	0	1	1
9_D	GO:0033260	nuclear DNA replication	0.000179012	0.113852	0	0	0	1	1	15	0.377191	0	0	0	0	1	1
9_D	GO:0033275	actin-myosin filament sliding	0.000168324	0.107054	0	0	0	1	1	8	0.201169	0	0	0	0	1	1
9_D	GO:0033277	abortive mitotic cell cycle	4.22997e-05	0.0269026	0	0	0	1	1	2	0.0502921	0	0	0	0	1	1
9_D	GO:0033292	T-tubule organization	0.000216988	0.138005	0	0	0	1	1	2	0.0502921	0	0	0	0	1	1
9_D	GO:0033299	secretion of lysosomal enzymes	0.000253201	0.161036	0	0	0	1	1	7	0.176022	0	0	0	0	1	1
9_D	GO:0033301	cell cycle comprising mitosis without cytokinesis	7.61447e-05	0.048428	0	0	0	1	1	1	0.0251461	0	0	0	0	1	1
9_D	GO:0033306	phytol metabolic process	3.89377e-05	0.0247644	0	0	0	1	1	2	0.0502921	0	0	0	0	1	1
9_D	GO:0033313	meiotic cell cycle checkpoint	0.000130866	0.0832306	0	0	0	1	1	7	0.176022	0	0	0	0	1	1
9_D	GO:0033316	meiotic spindle assembly checkpoint	2.24533e-05	0.0142803	0	0	0	1	1	1	0.0251461	0	0	0	0	1	1
9_D	GO:0033320	UDP-D-xylose biosynthetic process	3.84142e-05	0.0244314	0	0	0	1	1	1	0.0251461	0	0	0	0	1	1
9_D	GO:0033326	cerebrospinal fluid secretion	0.000113783	0.0723658	0	0	0	1	1	5	0.12573	0	0	0	0	1	1
9_D	GO:0033327	Leydig cell differentiation	0.00066944	0.425764	0	0	0	1	1	11	0.276607	0	0	0	0	1	1
9_D	GO:0033342	negative regulation of collagen binding	2.66319e-05	0.0169379	0	0	0	1	1	1	0.0251461	0	0	0	0	1	1
9_D	GO:0033344	cholesterol efflux	0.000721384	0.4588	0	0	0	1	1	25	0.628652	0	0	0	0	1	1
9_D	GO:0033345	asparagine catabolic process via L-aspartate	3.68792e-05	0.0234552	0	0	0	1	1	1	0.0251461	0	0	0	0	1	1
9_D	GO:0033364	mast cell secretory granule organization	8.28389e-05	0.0526855	0	0	0	1	1	2	0.0502921	0	0	0	0	1	1
9_D	GO:0033373	maintenance of protease location in mast cell secretory granule	1.73482e-05	0.0110335	0	0	0	1	1	1	0.0251461	0	0	0	0	1	1
9_D	GO:0033382	maintenance of granzyme B location in T cell secretory granule	1.73482e-05	0.0110335	0	0	0	1	1	1	0.0251461	0	0	0	0	1	1
9_D	GO:0033384	geranyl diphosphate biosynthetic process	1.11791e-05	0.00710989	0	0	0	1	1	2	0.0502921	0	0	0	0	1	1
9_D	GO:0033386	geranylgeranyl diphosphate biosynthetic process	4.56122e-06	0.00290093	0	0	0	1	1	1	0.0251461	0	0	0	0	1	1
9_D	GO:0033387	putrescine biosynthetic process from ornithine	0.000172555	0.109745	0	0	0	1	1	4	0.100584	0	0	0	0	1	1
9_D	GO:0033388	putrescine biosynthetic process from arginine	1.27424e-05	0.00810417	0	0	0	1	1	1	0.0251461	0	0	0	0	1	1
9_D	GO:0033477	S-methylmethionine metabolic process	6.88791e-06	0.00438071	0	0	0	1	1	1	0.0251461	0	0	0	0	1	1
9_D	GO:0033484	nitric oxide homeostasis	6.26952e-05	0.0398742	0	0	0	1	1	2	0.0502921	0	0	0	0	1	1
9_D	GO:0033488	cholesterol biosynthetic process via 24,25-dihydrolanosterol	4.98754e-05	0.0317207	0	0	0	1	1	1	0.0251461	0	0	0	0	1	1
9_D	GO:0033490	cholesterol biosynthetic process via lathosterol	5.20544e-05	0.0331066	0	0	0	1	1	1	0.0251461	0	0	0	0	1	1
9_D	GO:0033499	galactose catabolic process via UDP-galactose	4.59544e-05	0.029227	0	0	0	1	1	4	0.100584	0	0	0	0	1	1
9_D	GO:0033512	L-lysine catabolic process to acetyl-CoA via saccharopine	0.000105137	0.0668671	0	0	0	1	1	3	0.0754382	0	0	0	0	1	1
9_D	GO:0033514	L-lysine catabolic process to acetyl-CoA via L-pipecolate	2.70161e-05	0.0171822	0	0	0	1	1	1	0.0251461	0	0	0	0	1	1
9_D	GO:0033522	histone H2A ubiquitination	0.000836275	0.531871	0	0	0	1	1	24	0.603506	0	0	0	0	1	1
9_D	GO:0033523	histone H2B ubiquitination	0.000483508	0.307511	0	0	0	1	1	11	0.276607	0	0	0	0	1	1
9_D	GO:0033539	fatty acid beta-oxidation using acyl-CoA dehydrogenase	0.000266063	0.169216	0	0	0	1	1	16	0.402337	0	0	0	0	1	1
9_D	GO:0033540	fatty acid beta-oxidation using acyl-CoA oxidase	4.51763e-05	0.0287321	0	0	0	1	1	3	0.0754382	0	0	0	0	1	1
9_D	GO:0033552	response to vitamin B3	3.49442e-05	0.0222245	0	0	0	1	1	1	0.0251461	0	0	0	0	1	1
9_D	GO:0033564	anterior/posterior axon guidance	0.000718483	0.456955	0	0	0	1	1	5	0.12573	0	0	0	0	1	1
9_D	GO:0033566	gamma-tubulin complex localization	0.000268102	0.170513	0	0	0	1	1	3	0.0754382	0	0	0	0	1	1
9_D	GO:0033567	DNA replication, Okazaki fragment processing	5.03608e-05	0.0320294	0	0	0	1	1	6	0.150876	0	0	0	0	1	1
9_D	GO:0033572	transferrin transport	0.000169768	0.107972	0	0	0	1	1	9	0.226315	0	0	0	0	1	1
9_D	GO:0033574	response to testosterone	0.00199536	1.26905	0	0	0	1	1	48	1.20701	0	0	0	0	1	1
9_D	GO:0033577	protein glycosylation in endoplasmic reticulum	4.76862e-05	0.0303284	0	0	0	1	1	3	0.0754382	0	0	0	0	1	1
9_D	GO:0033578	protein glycosylation in Golgi	0.000260344	0.165579	0	0	0	1	1	2	0.0502921	0	0	0	0	1	1
9_D	GO:0033580	protein galactosylation at cell surface	4.24659e-05	0.0270083	0	0	0	1	1	1	0.0251461	0	0	0	0	1	1
9_D	GO:0033590	response to cobalamin	0.000105155	0.0668786	0	0	0	1	1	4	0.100584	0	0	0	0	1	1
9_D	GO:0033594	response to hydroxyisoflavone	0.000172893	0.10996	0	0	0	1	1	4	0.100584	0	0	0	0	1	1
9_D	GO:0033595	response to genistein	8.92448e-05	0.0567597	0	0	0	1	1	3	0.0754382	0	0	0	0	1	1
9_D	GO:0033601	positive regulation of mammary gland epithelial cell proliferation	0.00045871	0.291739	0	0	0	1	1	9	0.226315	0	0	0	0	1	1
9_D	GO:0033602	negative regulation of dopamine secretion	0.000204578	0.130112	0	0	0	1	1	3	0.0754382	0	0	0	0	1	1
9_D	GO:0033603	positive regulation of dopamine secretion	0.000275513	0.175226	0	0	0	1	1	4	0.100584	0	0	0	0	1	1
9_D	GO:0033604	negative regulation of catecholamine secretion	0.000768623	0.488844	0	0	0	1	1	11	0.276607	0	0	0	0	1	1
9_D	GO:0033605	positive regulation of catecholamine secretion	0.000462021	0.293845	0	0	0	1	1	9	0.226315	0	0	0	0	1	1
9_D	GO:0033609	oxalate metabolic process	3.06134e-06	0.00194701	0	0	0	1	1	1	0.0251461	0	0	0	0	1	1
9_D	GO:0033617	mitochondrial respiratory chain complex IV assembly	0.000383142	0.243679	0	0	0	1	1	15	0.377191	0	0	0	0	1	1
9_D	GO:0033622	integrin activation	0.000257351	0.163675	0	0	0	1	1	8	0.201169	0	0	0	0	1	1
9_D	GO:0033623	regulation of integrin activation	0.000531489	0.338027	0	0	0	1	1	11	0.276607	0	0	0	0	1	1
9_D	GO:0033624	negative regulation of integrin activation	0.000239517	0.152333	0	0	0	1	1	2	0.0502921	0	0	0	0	1	1
9_D	GO:0033625	positive regulation of integrin activation	0.000230395	0.146531	0	0	0	1	1	6	0.150876	0	0	0	0	1	1
9_D	GO:0033626	positive regulation of integrin activation by cell surface receptor linked signal transduction	4.939e-05	0.0314121	0	0	0	1	1	1	0.0251461	0	0	0	0	1	1
9_D	GO:0033628	regulation of cell adhesion mediated by integrin	0.00144735	0.920517	0	0	0	1	1	37	0.930404	0	0	0	0	1	1
9_D	GO:0033629	negative regulation of cell adhesion mediated by integrin	0.000297911	0.189471	0	0	0	1	1	7	0.176022	0	0	0	0	1	1
9_D	GO:0033630	positive regulation of cell adhesion mediated by integrin	0.000757812	0.481969	0	0	0	1	1	18	0.452629	0	0	0	0	1	1
9_D	GO:0033631	cell-cell adhesion mediated by integrin	0.000189725	0.120665	0	0	0	1	1	4	0.100584	0	0	0	0	1	1
9_D	GO:0033632	regulation of cell-cell adhesion mediated by integrin	0.000499909	0.317942	0	0	0	1	1	9	0.226315	0	0	0	0	1	1
9_D	GO:0033633	negative regulation of cell-cell adhesion mediated by integrin	9.3082e-05	0.0592001	0	0	0	1	1	1	0.0251461	0	0	0	0	1	1
9_D	GO:0033634	positive regulation of cell-cell adhesion mediated by integrin	0.00029205	0.185744	0	0	0	1	1	5	0.12573	0	0	0	0	1	1
9_D	GO:0033668	negative regulation by symbiont of host apoptotic process	3.4682e-05	0.0220578	0	0	0	1	1	3	0.0754382	0	0	0	0	1	1
9_D	GO:0033683	nucleotide-excision repair, DNA incision	0.000361104	0.229662	0	0	0	1	1	9	0.226315	0	0	0	0	1	1
9_D	GO:0033684	regulation of luteinizing hormone secretion	0.000365292	0.232325	0	0	0	1	1	7	0.176022	0	0	0	0	1	1
9_D	GO:0033685	negative regulation of luteinizing hormone secretion	0.000244683	0.155618	0	0	0	1	1	3	0.0754382	0	0	0	0	1	1
9_D	GO:0033686	positive regulation of luteinizing hormone secretion	0.000120609	0.0767071	0	0	0	1	1	4	0.100584	0	0	0	0	1	1
9_D	GO:0033687	osteoblast proliferation	8.47104e-05	0.0538758	0	0	0	1	1	3	0.0754382	0	0	0	0	1	1
9_D	GO:0033688	regulation of osteoblast proliferation	0.0012018	0.764345	0	0	0	1	1	23	0.578359	0	0	0	0	1	1
9_D	GO:0033689	negative regulation of osteoblast proliferation	0.000545336	0.346834	0	0	0	1	1	9	0.226315	0	0	0	0	1	1
9_D	GO:0033690	positive regulation of osteoblast proliferation	0.000537587	0.341906	0	0	0	1	1	12	0.301753	0	0	0	0	1	1
9_D	GO:0033693	neurofilament bundle assembly	5.34259e-05	0.0339788	0	0	0	1	1	2	0.0502921	0	0	0	0	1	1
9_D	GO:0033700	phospholipid efflux	0.000273137	0.173715	0	0	0	1	1	12	0.301753	0	0	0	0	1	1
9_D	GO:0033762	response to glucagon	0.000792977	0.504333	0	0	0	1	1	18	0.452629	0	0	0	0	1	1
9_D	GO:0033860	regulation of NAD(P)H oxidase activity	0.000217936	0.138607	0	0	0	1	1	7	0.176022	0	0	0	0	1	1
9_D	GO:0033861	negative regulation of NAD(P)H oxidase activity	0.000100485	0.0639087	0	0	0	1	1	3	0.0754382	0	0	0	0	1	1
9_D	GO:0033864	positive regulation of NAD(P)H oxidase activity	0.000108647	0.0690997	0	0	0	1	1	3	0.0754382	0	0	0	0	1	1
9_D	GO:0033955	mitochondrial DNA inheritance	1.79004e-05	0.0113847	0	0	0	1	1	1	0.0251461	0	0	0	0	1	1
9_D	GO:0033962	cytoplasmic mRNA processing body assembly	0.000476765	0.303223	0	0	0	1	1	12	0.301753	0	0	0	0	1	1
9_D	GO:0034021	response to silicon dioxide	7.03397e-05	0.044736	0	0	0	1	1	3	0.0754382	0	0	0	0	1	1
9_D	GO:0034050	host programmed cell death induced by symbiont	4.23001e-05	0.0269028	0	0	0	1	1	1	0.0251461	0	0	0	0	1	1
9_D	GO:0034058	endosomal vesicle fusion	0.000469012	0.298292	0	0	0	1	1	9	0.226315	0	0	0	0	1	1
9_D	GO:0034059	response to anoxia	0.00015695	0.09982	0	0	0	1	1	3	0.0754382	0	0	0	0	1	1
9_D	GO:0034063	stress granule assembly	0.000534037	0.339648	0	0	0	1	1	12	0.301753	0	0	0	0	1	1
9_D	GO:0034080	CENP-A containing nucleosome assembly	0.000120284	0.0765008	0	0	0	1	1	5	0.12573	0	0	0	0	1	1
9_D	GO:0034087	establishment of mitotic sister chromatid cohesion	6.40973e-06	0.00407659	0	0	0	1	1	1	0.0251461	0	0	0	0	1	1
9_D	GO:0034088	maintenance of mitotic sister chromatid cohesion	0.000110445	0.0702432	0	0	0	1	1	4	0.100584	0	0	0	0	1	1
9_D	GO:0034103	regulation of tissue remodeling	0.00417974	2.65831	0	0	0	1	1	73	1.83566	0	0	0	0	1	1
9_D	GO:0034104	negative regulation of tissue remodeling	0.00127419	0.810388	0	0	0	1	1	22	0.553213	0	0	0	0	1	1
9_D	GO:0034105	positive regulation of tissue remodeling	0.00155263	0.987475	0	0	0	1	1	30	0.754382	0	0	0	0	1	1
9_D	GO:0034107	negative regulation of erythrocyte clearance	6.81342e-05	0.0433334	0	0	0	1	1	1	0.0251461	0	0	0	0	1	1
9_D	GO:0034109	homotypic cell-cell adhesion	0.00238335	1.51581	0	0	0	1	1	53	1.33274	0	0	0	0	1	1
9_D	GO:0034112	positive regulation of homotypic cell-cell adhesion	0.000276312	0.175735	0	0	0	1	1	6	0.150876	0	0	0	0	1	1
9_D	GO:0034113	heterotypic cell-cell adhesion	0.00134413	0.854865	0	0	0	1	1	27	0.678944	0	0	0	0	1	1
9_D	GO:0034114	regulation of heterotypic cell-cell adhesion	0.00091178	0.579892	0	0	0	1	1	21	0.528067	0	0	0	0	1	1
9_D	GO:0034115	negative regulation of heterotypic cell-cell adhesion	0.000539912	0.343384	0	0	0	1	1	10	0.251461	0	0	0	0	1	1
9_D	GO:0034116	positive regulation of heterotypic cell-cell adhesion	0.000371867	0.236508	0	0	0	1	1	11	0.276607	0	0	0	0	1	1
9_D	GO:0034118	regulation of erythrocyte aggregation	7.47755e-05	0.0475572	0	0	0	1	1	2	0.0502921	0	0	0	0	1	1
9_D	GO:0034119	negative regulation of erythrocyte aggregation	6.81342e-05	0.0433334	0	0	0	1	1	1	0.0251461	0	0	0	0	1	1
9_D	GO:0034120	positive regulation of erythrocyte aggregation	6.64127e-06	0.00422385	0	0	0	1	1	1	0.0251461	0	0	0	0	1	1
9_D	GO:0034122	negative regulation of toll-like receptor signaling pathway	0.000647708	0.411942	0	0	0	1	1	28	0.70409	0	0	0	0	1	1
9_D	GO:0034124	regulation of MyD88-dependent toll-like receptor signaling pathway	6.64349e-05	0.0422526	0	0	0	1	1	4	0.100584	0	0	0	0	1	1
9_D	GO:0034125	negative regulation of MyD88-dependent toll-like receptor signaling pathway	3.29601e-05	0.0209626	0	0	0	1	1	2	0.0502921	0	0	0	0	1	1
9_D	GO:0034127	regulation of MyD88-independent toll-like receptor signaling pathway	9.06465e-06	0.00576512	0	0	0	1	1	1	0.0251461	0	0	0	0	1	1
9_D	GO:0034130	toll-like receptor 1 signaling pathway	2.9586e-05	0.0188167	0	0	0	1	1	1	0.0251461	0	0	0	0	1	1
9_D	GO:0034134	toll-like receptor 2 signaling pathway	0.000366611	0.233164	0	0	0	1	1	5	0.12573	0	0	0	0	1	1
9_D	GO:0034135	regulation of toll-like receptor 2 signaling pathway	0.000226112	0.143807	0	0	0	1	1	10	0.251461	0	0	0	0	1	1
9_D	GO:0034136	negative regulation of toll-like receptor 2 signaling pathway	8.41926e-05	0.0535465	0	0	0	1	1	4	0.100584	0	0	0	0	1	1
9_D	GO:0034137	positive regulation of toll-like receptor 2 signaling pathway	0.000141919	0.0902608	0	0	0	1	1	6	0.150876	0	0	0	0	1	1
9_D	GO:0034138	toll-like receptor 3 signaling pathway	0.000252849	0.160812	0	0	0	1	1	7	0.176022	0	0	0	0	1	1
9_D	GO:0034139	regulation of toll-like receptor 3 signaling pathway	0.000328325	0.208814	0	0	0	1	1	10	0.251461	0	0	0	0	1	1
9_D	GO:0034140	negative regulation of toll-like receptor 3 signaling pathway	0.000145006	0.0922241	0	0	0	1	1	3	0.0754382	0	0	0	0	1	1
9_D	GO:0034141	positive regulation of toll-like receptor 3 signaling pathway	0.000209714	0.133378	0	0	0	1	1	8	0.201169	0	0	0	0	1	1
9_D	GO:0034143	regulation of toll-like receptor 4 signaling pathway	0.000480707	0.305729	0	0	0	1	1	18	0.452629	0	0	0	0	1	1
9_D	GO:0034144	negative regulation of toll-like receptor 4 signaling pathway	0.000218819	0.139169	0	0	0	1	1	7	0.176022	0	0	0	0	1	1
9_D	GO:0034145	positive regulation of toll-like receptor 4 signaling pathway	0.000272514	0.173319	0	0	0	1	1	11	0.276607	0	0	0	0	1	1
9_D	GO:0034146	toll-like receptor 5 signaling pathway	6.78321e-05	0.0431412	0	0	0	1	1	1	0.0251461	0	0	0	0	1	1
9_D	GO:0034148	negative regulation of toll-like receptor 5 signaling pathway	9.66018e-05	0.0614388	0	0	0	1	1	1	0.0251461	0	0	0	0	1	1
9_D	GO:0034150	toll-like receptor 6 signaling pathway	6.89471e-06	0.00438503	0	0	0	1	1	1	0.0251461	0	0	0	0	1	1
9_D	GO:0034154	toll-like receptor 7 signaling pathway	8.55931e-05	0.0544372	0	0	0	1	1	4	0.100584	0	0	0	0	1	1
9_D	GO:0034158	toll-like receptor 8 signaling pathway	2.28918e-05	0.0145592	0	0	0	1	1	1	0.0251461	0	0	0	0	1	1
9_D	GO:0034162	toll-like receptor 9 signaling pathway	0.00013923	0.0885506	0	0	0	1	1	6	0.150876	0	0	0	0	1	1
9_D	GO:0034164	negative regulation of toll-like receptor 9 signaling pathway	5.51694e-05	0.0350877	0	0	0	1	1	2	0.0502921	0	0	0	0	1	1
9_D	GO:0034178	toll-like receptor 13 signaling pathway	3.01748e-05	0.0191912	0	0	0	1	1	1	0.0251461	0	0	0	0	1	1
9_D	GO:0034183	negative regulation of maintenance of mitotic sister chromatid cohesion	0.000157809	0.100366	0	0	0	1	1	3	0.0754382	0	0	0	0	1	1
9_D	GO:0034197	triglyceride transport	8.77034e-05	0.0557793	0	0	0	1	1	2	0.0502921	0	0	0	0	1	1
9_D	GO:0034199	activation of protein kinase A activity	7.08507e-06	0.00450611	0	0	0	1	1	1	0.0251461	0	0	0	0	1	1
9_D	GO:0034201	response to oleic acid	0.000294306	0.187179	0	0	0	1	1	5	0.12573	0	0	0	0	1	1
9_D	GO:0034203	glycolipid translocation	1.68848e-05	0.0107387	0	0	0	1	1	1	0.0251461	0	0	0	0	1	1
9_D	GO:0034204	lipid translocation	0.00154695	0.98386	0	0	0	1	1	24	0.603506	0	0	0	0	1	1
9_D	GO:0034205	beta-amyloid formation	3.62541e-05	0.0230576	0	0	0	1	1	4	0.100584	0	0	0	0	1	1
9_D	GO:0034213	quinolinate catabolic process	8.77495e-06	0.00558087	0	0	0	1	1	1	0.0251461	0	0	0	0	1	1
9_D	GO:0034214	protein hexamerization	0.000192739	0.122582	0	0	0	1	1	10	0.251461	0	0	0	0	1	1
9_D	GO:0034219	carbohydrate transmembrane transport	0.000891123	0.566754	0	0	0	1	1	30	0.754382	0	0	0	0	1	1
9_D	GO:0034224	cellular response to zinc ion starvation	1.22714e-05	0.00780461	0	0	0	1	1	2	0.0502921	0	0	0	0	1	1
9_D	GO:0034227	tRNA thio-modification	7.50139e-05	0.0477088	0	0	0	1	1	5	0.12573	0	0	0	0	1	1
9_D	GO:0034230	enkephalin processing	0.000148151	0.0942242	0	0	0	1	1	1	0.0251461	0	0	0	0	1	1
9_D	GO:0034231	islet amyloid polypeptide processing	0.000148151	0.0942242	0	0	0	1	1	1	0.0251461	0	0	0	0	1	1
9_D	GO:0034239	regulation of macrophage fusion	0.00019593	0.124612	0	0	0	1	1	4	0.100584	0	0	0	0	1	1
9_D	GO:0034240	negative regulation of macrophage fusion	4.24889e-05	0.027023	0	0	0	1	1	1	0.0251461	0	0	0	0	1	1
9_D	GO:0034241	positive regulation of macrophage fusion	0.000153441	0.0975885	0	0	0	1	1	3	0.0754382	0	0	0	0	1	1
9_D	GO:0034242	negative regulation of syncytium formation by plasma membrane fusion	0.000111299	0.0707861	0	0	0	1	1	6	0.150876	0	0	0	0	1	1
9_D	GO:0034243	regulation of transcription elongation from RNA polymerase II promoter	0.00140603	0.894234	0	0	0	1	1	31	0.779528	0	0	0	0	1	1
9_D	GO:0034244	negative regulation of transcription elongation from RNA polymerase II promoter	0.000581635	0.36992	0	0	0	1	1	12	0.301753	0	0	0	0	1	1
9_D	GO:0034247	snoRNA splicing	1.16735e-05	0.00742434	0	0	0	1	1	2	0.0502921	0	0	0	0	1	1
9_D	GO:0034255	regulation of urea metabolic process	3.34813e-05	0.0212941	0	0	0	1	1	1	0.0251461	0	0	0	0	1	1
9_D	GO:0034276	kynurenic acid biosynthetic process	1.85875e-05	0.0118216	0	0	0	1	1	1	0.0251461	0	0	0	0	1	1
9_D	GO:0034308	primary alcohol metabolic process	0.00152228	0.96817	0	0	0	1	1	45	1.13157	0	0	0	0	1	1
9_D	GO:0034310	primary alcohol catabolic process	0.000459429	0.292197	0	0	0	1	1	12	0.301753	0	0	0	0	1	1
9_D	GO:0034311	diol metabolic process	0.000396757	0.252337	0	0	0	1	1	13	0.326899	0	0	0	0	1	1
9_D	GO:0034312	diol biosynthetic process	0.000218161	0.13875	0	0	0	1	1	9	0.226315	0	0	0	0	1	1
9_D	GO:0034314	Arp2/3 complex-mediated actin nucleation	0.000601582	0.382606	0	0	0	1	1	16	0.402337	0	0	0	0	1	1
9_D	GO:0034315	regulation of Arp2/3 complex-mediated actin nucleation	0.00031787	0.202165	0	0	0	1	1	17	0.427483	0	0	0	0	1	1
9_D	GO:0034316	negative regulation of Arp2/3 complex-mediated actin nucleation	5.15301e-05	0.0327732	0	0	0	1	1	5	0.12573	0	0	0	0	1	1
9_D	GO:0034334	adherens junction maintenance	0.000172298	0.109581	0	0	0	1	1	3	0.0754382	0	0	0	0	1	1
9_D	GO:0034337	RNA folding	2.15967e-05	0.0137355	0	0	0	1	1	1	0.0251461	0	0	0	0	1	1
9_D	GO:0034342	response to type III interferon	4.07484e-05	0.025916	0	0	0	1	1	2	0.0502921	0	0	0	0	1	1
9_D	GO:0034346	positive regulation of type III interferon production	2.37251e-05	0.0150891	0	0	0	1	1	1	0.0251461	0	0	0	0	1	1
9_D	GO:0034349	glial cell apoptotic process	0.000279032	0.177464	0	0	0	1	1	7	0.176022	0	0	0	0	1	1
9_D	GO:0034351	negative regulation of glial cell apoptotic process	0.000350087	0.222655	0	0	0	1	1	9	0.226315	0	0	0	0	1	1
9_D	GO:0034369	plasma lipoprotein particle remodeling	0.000656452	0.417503	0	0	0	1	1	20	0.502921	0	0	0	0	1	1
9_D	GO:0034370	triglyceride-rich lipoprotein particle remodeling	0.000213178	0.135581	0	0	0	1	1	8	0.201169	0	0	0	0	1	1
9_D	GO:0034372	very-low-density lipoprotein particle remodeling	0.00021094	0.134158	0	0	0	1	1	7	0.176022	0	0	0	0	1	1
9_D	GO:0034374	low-density lipoprotein particle remodeling	0.00041815	0.265943	0	0	0	1	1	9	0.226315	0	0	0	0	1	1
9_D	GO:0034375	high-density lipoprotein particle remodeling	0.000297808	0.189406	0	0	0	1	1	11	0.276607	0	0	0	0	1	1
9_D	GO:0034377	plasma lipoprotein particle assembly	0.000318156	0.202348	0	0	0	1	1	19	0.477775	0	0	0	0	1	1
9_D	GO:0034378	chylomicron assembly	2.19204e-05	0.0139413	0	0	0	1	1	2	0.0502921	0	0	0	0	1	1
9_D	GO:0034379	very-low-density lipoprotein particle assembly	0.000132953	0.0845579	0	0	0	1	1	8	0.201169	0	0	0	0	1	1
9_D	GO:0034380	high-density lipoprotein particle assembly	0.000148906	0.0947044	0	0	0	1	1	8	0.201169	0	0	0	0	1	1
9_D	GO:0034381	plasma lipoprotein particle clearance	0.000822865	0.523342	0	0	0	1	1	19	0.477775	0	0	0	0	1	1
9_D	GO:0034382	chylomicron remnant clearance	3.90755e-05	0.0248521	0	0	0	1	1	5	0.12573	0	0	0	0	1	1
9_D	GO:0034383	low-density lipoprotein particle clearance	0.000455487	0.28969	0	0	0	1	1	10	0.251461	0	0	0	0	1	1
9_D	GO:0034384	high-density lipoprotein particle clearance	5.16748e-05	0.0328652	0	0	0	1	1	6	0.150876	0	0	0	0	1	1
9_D	GO:0034389	lipid particle organization	0.000298357	0.189755	0	0	0	1	1	16	0.402337	0	0	0	0	1	1
9_D	GO:0034392	negative regulation of smooth muscle cell apoptotic process	0.000376786	0.239636	0	0	0	1	1	6	0.150876	0	0	0	0	1	1
9_D	GO:0034395	regulation of transcription from RNA polymerase II promoter in response to iron	6.82464e-05	0.0434047	0	0	0	1	1	3	0.0754382	0	0	0	0	1	1
9_D	GO:0034397	telomere localization	0.000414966	0.263919	0	0	0	1	1	17	0.427483	0	0	0	0	1	1
9_D	GO:0034398	telomere tethering at nuclear periphery	0.000191596	0.121855	0	0	0	1	1	9	0.226315	0	0	0	0	1	1
9_D	GO:0034402	recruitment of 3'-end processing factors to RNA polymerase II holoenzyme complex	2.703e-05	0.0171911	0	0	0	1	1	2	0.0502921	0	0	0	0	1	1
9_D	GO:0034405	response to fluid shear stress	0.00245604	1.56204	0	0	0	1	1	33	0.82982	0	0	0	0	1	1
9_D	GO:0034414	tRNA 3'-trailer cleavage, endonucleolytic	0.000157915	0.100434	0	0	0	1	1	2	0.0502921	0	0	0	0	1	1
9_D	GO:0034418	urate biosynthetic process	5.35475e-05	0.0340562	0	0	0	1	1	2	0.0502921	0	0	0	0	1	1
9_D	GO:0034421	post-translational protein acetylation	6.87892e-05	0.0437499	0	0	0	1	1	3	0.0754382	0	0	0	0	1	1
9_D	GO:0034427	nuclear-transcribed mRNA catabolic process, exonucleolytic, 3'-5'	0.000149401	0.0950193	0	0	0	1	1	10	0.251461	0	0	0	0	1	1
9_D	GO:0034435	cholesterol esterification	0.000162584	0.103403	0	0	0	1	1	5	0.12573	0	0	0	0	1	1
9_D	GO:0034436	glycoprotein transport	0.000115509	0.0734634	0	0	0	1	1	2	0.0502921	0	0	0	0	1	1
9_D	GO:0034440	lipid oxidation	0.00226328	1.43945	0	0	0	1	1	71	1.78537	0	0	0	0	1	1
9_D	GO:0034441	plasma lipoprotein particle oxidation	1.63661e-05	0.0104089	0	0	0	1	1	1	0.0251461	0	0	0	0	1	1
9_D	GO:0034442	regulation of lipoprotein oxidation	9.98838e-05	0.0635261	0	0	0	1	1	4	0.100584	0	0	0	0	1	1
9_D	GO:0034443	negative regulation of lipoprotein oxidation	3.69464e-05	0.0234979	0	0	0	1	1	3	0.0754382	0	0	0	0	1	1
9_D	GO:0034445	negative regulation of plasma lipoprotein particle oxidation	7.96287e-06	0.00506439	0	0	0	1	1	2	0.0502921	0	0	0	0	1	1
9_D	GO:0034446	substrate adhesion-dependent cell spreading	0.00185408	1.1792	0	0	0	1	1	41	1.03099	0	0	0	0	1	1
9_D	GO:0034447	very-low-density lipoprotein particle clearance	9.01135e-05	0.0573122	0	0	0	1	1	3	0.0754382	0	0	0	0	1	1
9_D	GO:0034453	microtubule anchoring	0.00076012	0.483436	0	0	0	1	1	23	0.578359	0	0	0	0	1	1
9_D	GO:0034454	microtubule anchoring at centrosome	0.000321523	0.204489	0	0	0	1	1	9	0.226315	0	0	0	0	1	1
9_D	GO:0034462	small-subunit processome assembly	1.82558e-05	0.0116107	0	0	0	1	1	1	0.0251461	0	0	0	0	1	1
9_D	GO:0034463	90S preribosome assembly	0.000115053	0.0731734	0	0	0	1	1	1	0.0251461	0	0	0	0	1	1
9_D	GO:0034465	response to carbon monoxide	0.00034137	0.217112	0	0	0	1	1	4	0.100584	0	0	0	0	1	1
9_D	GO:0034472	snRNA 3'-end processing	0.000155976	0.0992007	0	0	0	1	1	13	0.326899	0	0	0	0	1	1
9_D	GO:0034473	U1 snRNA 3'-end processing	3.33117e-05	0.0211863	0	0	0	1	1	3	0.0754382	0	0	0	0	1	1
9_D	GO:0034474	U2 snRNA 3'-end processing	1.15534e-05	0.00734795	0	0	0	1	1	1	0.0251461	0	0	0	0	1	1
9_D	GO:0034475	U4 snRNA 3'-end processing	6.76818e-05	0.0430456	0	0	0	1	1	8	0.201169	0	0	0	0	1	1
9_D	GO:0034476	U5 snRNA 3'-end processing	3.33117e-05	0.0211863	0	0	0	1	1	3	0.0754382	0	0	0	0	1	1
9_D	GO:0034477	U6 snRNA 3'-end processing	3.83715e-06	0.00244043	0	0	0	1	1	1	0.0251461	0	0	0	0	1	1
9_D	GO:0034497	protein localization to pre-autophagosomal structure	0.000608243	0.386843	0	0	0	1	1	12	0.301753	0	0	0	0	1	1
9_D	GO:0034498	early endosome to Golgi transport	0.000223901	0.142401	0	0	0	1	1	8	0.201169	0	0	0	0	1	1
9_D	GO:0034499	late endosome to Golgi transport	6.24252e-05	0.0397024	0	0	0	1	1	3	0.0754382	0	0	0	0	1	1
9_D	GO:0034501	protein localization to kinetochore	0.000333035	0.211811	0	0	0	1	1	14	0.352045	0	0	0	0	1	1
9_D	GO:0034502	protein localization to chromosome	0.00166051	1.05608	0	0	0	1	1	55	1.38303	0	0	0	0	1	1
9_D	GO:0034505	tooth mineralization	0.00101563	0.645941	0	0	0	1	1	14	0.352045	0	0	0	0	1	1
9_D	GO:0034508	centromere complex assembly	0.000741814	0.471794	0	0	0	1	1	21	0.528067	0	0	0	0	1	1
9_D	GO:0034516	response to vitamin B6	0.000206842	0.131551	0	0	0	1	1	1	0.0251461	0	0	0	0	1	1
9_D	GO:0034551	mitochondrial respiratory chain complex III assembly	0.000153619	0.0977019	0	0	0	1	1	9	0.226315	0	0	0	0	1	1
9_D	GO:0034553	mitochondrial respiratory chain complex II assembly	0.000176425	0.112207	0	0	0	1	1	4	0.100584	0	0	0	0	1	1
9_D	GO:0034587	piRNA metabolic process	0.000317649	0.202025	0	0	0	1	1	18	0.452629	0	0	0	0	1	1
9_D	GO:0034589	hydroxyproline transport	5.55074e-05	0.0353027	0	0	0	1	1	1	0.0251461	0	0	0	0	1	1
9_D	GO:0034616	response to laminar fluid shear stress	0.000850966	0.541215	0	0	0	1	1	11	0.276607	0	0	0	0	1	1
9_D	GO:0034625	fatty acid elongation, monounsaturated fatty acid	0.000264389	0.168151	0	0	0	1	1	7	0.176022	0	0	0	0	1	1
9_D	GO:0034626	fatty acid elongation, polyunsaturated fatty acid	0.000264389	0.168151	0	0	0	1	1	7	0.176022	0	0	0	0	1	1
9_D	GO:0034628	'de novo' NAD biosynthetic process from aspartate	0.000137557	0.0874862	0	0	0	1	1	3	0.0754382	0	0	0	0	1	1
9_D	GO:0034633	retinol transport	2.63724e-05	0.0167729	0	0	0	1	1	3	0.0754382	0	0	0	0	1	1
9_D	GO:0034635	glutathione transport	4.11624e-05	0.0261793	0	0	0	1	1	2	0.0502921	0	0	0	0	1	1
9_D	GO:0034638	phosphatidylcholine catabolic process	9.33679e-05	0.059382	0	0	0	1	1	4	0.100584	0	0	0	0	1	1
9_D	GO:0034640	establishment of mitochondrion localization by microtubule attachment	2.21073e-05	0.0140603	0	0	0	1	1	1	0.0251461	0	0	0	0	1	1
9_D	GO:0034642	mitochondrion migration along actin filament	1.77637e-06	0.00112977	0	0	0	1	1	1	0.0251461	0	0	0	0	1	1
9_D	GO:0034650	cortisol metabolic process	3.36758e-05	0.0214178	0	0	0	1	1	3	0.0754382	0	0	0	0	1	1
9_D	GO:0034651	cortisol biosynthetic process	2.66414e-05	0.0169439	0	0	0	1	1	2	0.0502921	0	0	0	0	1	1
9_D	GO:0034653	retinoic acid catabolic process	0.000318179	0.202362	0	0	0	1	1	4	0.100584	0	0	0	0	1	1
9_D	GO:0034661	ncRNA catabolic process	0.000643223	0.40909	0	0	0	1	1	24	0.603506	0	0	0	0	1	1
9_D	GO:0034670	chemotaxis to arachidonic acid	9.36111e-05	0.0595367	0	0	0	1	1	1	0.0251461	0	0	0	0	1	1
9_D	GO:0034695	response to prostaglandin E	0.000866709	0.551227	0	0	0	1	1	22	0.553213	0	0	0	0	1	1
9_D	GO:0034696	response to prostaglandin F	0.000149408	0.0950237	0	0	0	1	1	2	0.0502921	0	0	0	0	1	1
9_D	GO:0034699	response to luteinizing hormone	0.000191673	0.121904	0	0	0	1	1	4	0.100584	0	0	0	0	1	1
9_D	GO:0034720	histone H3-K4 demethylation	0.000214364	0.136336	0	0	0	1	1	8	0.201169	0	0	0	0	1	1
9_D	GO:0034721	histone H3-K4 demethylation, trimethyl-H3-K4-specific	5.01281e-05	0.0318815	0	0	0	1	1	2	0.0502921	0	0	0	0	1	1
9_D	GO:0034724	DNA replication-independent nucleosome organization	0.000488336	0.310582	0	0	0	1	1	31	0.779528	0	0	0	0	1	1
9_D	GO:0034727	piecemeal microautophagy of nucleus	9.89383e-05	0.0629248	0	0	0	1	1	1	0.0251461	0	0	0	0	1	1
9_D	GO:0034728	nucleosome organization	0.00392388	2.49559	0	0	0	1	1	139	3.4953	0	0	0	0	1	1
9_D	GO:0034729	histone H3-K79 methylation	1.05634e-05	0.00671832	0	0	0	1	1	1	0.0251461	0	0	0	0	1	1
9_D	GO:0034755	iron ion transmembrane transport	0.00050593	0.321771	0	0	0	1	1	17	0.427483	0	0	0	0	1	1
9_D	GO:0034759	regulation of iron ion transmembrane transport	2.72872e-05	0.0173547	0	0	0	1	1	4	0.100584	0	0	0	0	1	1
9_D	GO:0034760	negative regulation of iron ion transmembrane transport	1.16754e-05	0.00742554	0	0	0	1	1	2	0.0502921	0	0	0	0	1	1
9_D	GO:0034769	basement membrane disassembly	3.43561e-05	0.0218505	0	0	0	1	1	3	0.0754382	0	0	0	0	1	1
9_D	GO:0034770	histone H4-K20 methylation	0.00038067	0.242106	0	0	0	1	1	9	0.226315	0	0	0	0	1	1
9_D	GO:0034773	histone H4-K20 trimethylation	0.000302359	0.192301	0	0	0	1	1	6	0.150876	0	0	0	0	1	1
9_D	GO:0034775	glutathione transmembrane transport	3.4886e-05	0.0221875	0	0	0	1	1	1	0.0251461	0	0	0	0	1	1
9_D	GO:0034776	response to histamine	0.000914719	0.581762	0	0	0	1	1	11	0.276607	0	0	0	0	1	1
9_D	GO:0034959	endothelin maturation	3.72176e-05	0.0236704	0	0	0	1	1	1	0.0251461	0	0	0	0	1	1
9_D	GO:0034968	histone lysine methylation	0.00241596	1.53655	0	0	0	1	1	67	1.68479	0	0	0	0	1	1
9_D	GO:0034969	histone arginine methylation	0.000489399	0.311258	0	0	0	1	1	11	0.276607	0	0	0	0	1	1
9_D	GO:0034970	histone H3-R2 methylation	0.00022624	0.143888	0	0	0	1	1	2	0.0502921	0	0	0	0	1	1
9_D	GO:0034971	histone H3-R17 methylation	4.90562e-05	0.0311997	0	0	0	1	1	2	0.0502921	0	0	0	0	1	1
9_D	GO:0034972	histone H3-R26 methylation	7.23215e-05	0.0459965	0	0	0	1	1	1	0.0251461	0	0	0	0	1	1
9_D	GO:0034975	protein folding in endoplasmic reticulum	0.000249008	0.158369	0	0	0	1	1	8	0.201169	0	0	0	0	1	1
9_D	GO:0034982	mitochondrial protein processing	0.000551805	0.350948	0	0	0	1	1	10	0.251461	0	0	0	0	1	1
9_D	GO:0034983	peptidyl-lysine deacetylation	0.000370681	0.235753	0	0	0	1	1	7	0.176022	0	0	0	0	1	1
9_D	GO:0035020	regulation of Rac protein signal transduction	0.000814822	0.518227	0	0	0	1	1	14	0.352045	0	0	0	0	1	1
9_D	GO:0035021	negative regulation of Rac protein signal transduction	0.000326795	0.207842	0	0	0	1	1	5	0.12573	0	0	0	0	1	1
9_D	GO:0035022	positive regulation of Rac protein signal transduction	0.000310966	0.197775	0	0	0	1	1	3	0.0754382	0	0	0	0	1	1
9_D	GO:0035024	negative regulation of Rho protein signal transduction	0.00131103	0.833814	0	0	0	1	1	22	0.553213	0	0	0	0	1	1
9_D	GO:0035026	leading edge cell differentiation	0.00030918	0.196639	0	0	0	1	1	2	0.0502921	0	0	0	0	1	1
9_D	GO:0035036	sperm-egg recognition	0.000989536	0.629345	0	0	0	1	1	41	1.03099	0	0	0	0	1	1
9_D	GO:0035037	sperm entry	0.00025435	0.161767	0	0	0	1	1	1	0.0251461	0	0	0	0	1	1
9_D	GO:0035038	female pronucleus assembly	1.87295e-05	0.0119119	0	0	0	1	1	2	0.0502921	0	0	0	0	1	1
9_D	GO:0035039	male pronucleus assembly	1.20663e-05	0.00767417	0	0	0	1	1	1	0.0251461	0	0	0	0	1	1
9_D	GO:0035048	splicing factor protein import into nucleus	3.11497e-05	0.0198112	0	0	0	1	1	1	0.0251461	0	0	0	0	1	1
9_D	GO:0035054	embryonic heart tube anterior/posterior pattern specification	0.000347629	0.221092	0	0	0	1	1	3	0.0754382	0	0	0	0	1	1
9_D	GO:0035063	nuclear speck organization	0.000264652	0.168318	0	0	0	1	1	2	0.0502921	0	0	0	0	1	1
9_D	GO:0035067	negative regulation of histone acetylation	0.000799711	0.508616	0	0	0	1	1	19	0.477775	0	0	0	0	1	1
9_D	GO:0035087	siRNA loading onto RISC involved in RNA interference	0.000141874	0.0902317	0	0	0	1	1	4	0.100584	0	0	0	0	1	1
9_D	GO:0035092	sperm chromatin condensation	0.00068989	0.43877	0	0	0	1	1	13	0.326899	0	0	0	0	1	1
9_D	GO:0035093	spermatogenesis, exchange of chromosomal proteins	0.00063983	0.406932	0	0	0	1	1	10	0.251461	0	0	0	0	1	1
9_D	GO:0035094	response to nicotine	0.002628	1.67141	0	0	0	1	1	52	1.3076	0	0	0	0	1	1
9_D	GO:0035095	behavioral response to nicotine	0.000254565	0.161904	0	0	0	1	1	8	0.201169	0	0	0	0	1	1
9_D	GO:0035105	sterol regulatory element binding protein import into nucleus	1.44765e-05	0.00920704	0	0	0	1	1	1	0.0251461	0	0	0	0	1	1
9_D	GO:0035106	operant conditioning	0.00032219	0.204913	0	0	0	1	1	4	0.100584	0	0	0	0	1	1
9_D	GO:0035128	post-embryonic forelimb morphogenesis	4.67657e-05	0.029743	0	0	0	1	1	1	0.0251461	0	0	0	0	1	1
9_D	GO:0035166	post-embryonic hemopoiesis	0.000498918	0.317312	0	0	0	1	1	6	0.150876	0	0	0	0	1	1
9_D	GO:0035194	posttranscriptional gene silencing by RNA	0.00100402	0.638559	0	0	0	1	1	42	1.05614	0	0	0	0	1	1
9_D	GO:0035195	gene silencing by miRNA	0.000945904	0.601595	0	0	0	1	1	38	0.95555	0	0	0	0	1	1
9_D	GO:0035196	production of miRNAs involved in gene silencing by miRNA	0.000650392	0.41365	0	0	0	1	1	25	0.628652	0	0	0	0	1	1
9_D	GO:0035212	cell competition in a multicellular organism	1.8552e-05	0.011799	0	0	0	1	1	1	0.0251461	0	0	0	0	1	1
9_D	GO:0035229	positive regulation of glutamate-cysteine ligase activity	4.3426e-05	0.0276189	0	0	0	1	1	1	0.0251461	0	0	0	0	1	1
9_D	GO:0035234	ectopic germ cell programmed cell death	0.000386621	0.245891	0	0	0	1	1	9	0.226315	0	0	0	0	1	1
9_D	GO:0035246	peptidyl-arginine N-methylation	0.000497654	0.316508	0	0	0	1	1	11	0.276607	0	0	0	0	1	1
9_D	GO:0035247	peptidyl-arginine omega-N-methylation	0.000409712	0.260577	0	0	0	1	1	10	0.251461	0	0	0	0	1	1
9_D	GO:0035260	internal genitalia morphogenesis	2.13991e-05	0.0136098	0	0	0	1	1	1	0.0251461	0	0	0	0	1	1
9_D	GO:0035261	external genitalia morphogenesis	0.000110861	0.0705077	0	0	0	1	1	2	0.0502921	0	0	0	0	1	1
9_D	GO:0035262	gonad morphogenesis	0.000110808	0.070474	0	0	0	1	1	3	0.0754382	0	0	0	0	1	1
9_D	GO:0035268	protein mannosylation	0.000785939	0.499857	0	0	0	1	1	21	0.528067	0	0	0	0	1	1
9_D	GO:0035269	protein O-linked mannosylation	0.000547381	0.348134	0	0	0	1	1	16	0.402337	0	0	0	0	1	1
9_D	GO:0035278	miRNA mediated inhibition of translation	0.000345606	0.219805	0	0	0	1	1	12	0.301753	0	0	0	0	1	1
9_D	GO:0035279	mRNA cleavage involved in gene silencing by miRNA	7.71309e-05	0.0490553	0	0	0	1	1	2	0.0502921	0	0	0	0	1	1
9_D	GO:0035280	miRNA loading onto RISC involved in gene silencing by miRNA	0.000247775	0.157585	0	0	0	1	1	7	0.176022	0	0	0	0	1	1
9_D	GO:0035281	pre-miRNA export from nucleus	8.57967e-06	0.00545667	0	0	0	1	1	1	0.0251461	0	0	0	0	1	1
9_D	GO:0035284	brain segmentation	0.000112773	0.0717237	0	0	0	1	1	3	0.0754382	0	0	0	0	1	1
9_D	GO:0035308	negative regulation of protein dephosphorylation	0.000647309	0.411689	0	0	0	1	1	29	0.729236	0	0	0	0	1	1
9_D	GO:0035313	wound healing, spreading of epidermal cells	0.000578192	0.36773	0	0	0	1	1	10	0.251461	0	0	0	0	1	1
9_D	GO:0035329	hippo signaling	0.00119548	0.760327	0	0	0	1	1	22	0.553213	0	0	0	0	1	1
9_D	GO:0035330	regulation of hippo signaling	0.000784898	0.499195	0	0	0	1	1	10	0.251461	0	0	0	0	1	1
9_D	GO:0035331	negative regulation of hippo signaling	0.000404613	0.257334	0	0	0	1	1	7	0.176022	0	0	0	0	1	1
9_D	GO:0035332	positive regulation of hippo signaling	0.000408396	0.25974	0	0	0	1	1	2	0.0502921	0	0	0	0	1	1
9_D	GO:0035336	long-chain fatty-acyl-CoA metabolic process	0.000268918	0.171032	0	0	0	1	1	6	0.150876	0	0	0	0	1	1
9_D	GO:0035337	fatty-acyl-CoA metabolic process	0.000328721	0.209066	0	0	0	1	1	8	0.201169	0	0	0	0	1	1
9_D	GO:0035349	coenzyme A transmembrane transport	4.27507e-05	0.0271894	0	0	0	1	1	2	0.0502921	0	0	0	0	1	1
9_D	GO:0035350	FAD transmembrane transport	3.78616e-05	0.02408	0	0	0	1	1	2	0.0502921	0	0	0	0	1	1
9_D	GO:0035356	cellular triglyceride homeostasis	0.000165047	0.10497	0	0	0	1	1	7	0.176022	0	0	0	0	1	1
9_D	GO:0035360	positive regulation of peroxisome proliferator activated receptor signaling pathway	0.000456427	0.290288	0	0	0	1	1	7	0.176022	0	0	0	0	1	1
9_D	GO:0035372	protein localization to microtubule	0.00046921	0.298417	0	0	0	1	1	10	0.251461	0	0	0	0	1	1
9_D	GO:0035377	transepithelial water transport	0.000109295	0.0695115	0	0	0	1	1	2	0.0502921	0	0	0	0	1	1
9_D	GO:0035378	carbon dioxide transmembrane transport	3.26643e-05	0.0207745	0	0	0	1	1	1	0.0251461	0	0	0	0	1	1
9_D	GO:0035397	helper T cell enhancement of adaptive immune response	9.01253e-06	0.00573197	0	0	0	1	1	1	0.0251461	0	0	0	0	1	1
9_D	GO:0035407	histone H3-T11 phosphorylation	2.32393e-05	0.0147802	0	0	0	1	1	2	0.0502921	0	0	0	0	1	1
9_D	GO:0035408	histone H3-T6 phosphorylation	0.000175868	0.111852	0	0	0	1	1	2	0.0502921	0	0	0	0	1	1
9_D	GO:0035409	histone H3-Y41 phosphorylation	4.23001e-05	0.0269028	0	0	0	1	1	1	0.0251461	0	0	0	0	1	1
9_D	GO:0035426	extracellular matrix-cell signaling	0.000287693	0.182973	0	0	0	1	1	5	0.12573	0	0	0	0	1	1
9_D	GO:0035428	hexose transmembrane transport	0.000804229	0.51149	0	0	0	1	1	25	0.628652	0	0	0	0	1	1
9_D	GO:0035434	copper ion transmembrane transport	8.35607e-05	0.0531446	0	0	0	1	1	6	0.150876	0	0	0	0	1	1
9_D	GO:0035435	phosphate ion transmembrane transport	0.000436089	0.277353	0	0	0	1	1	17	0.427483	0	0	0	0	1	1
9_D	GO:0035437	maintenance of protein localization in endoplasmic reticulum	9.29422e-05	0.0591112	0	0	0	1	1	7	0.176022	0	0	0	0	1	1
9_D	GO:0035441	cell migration involved in vasculogenesis	0.000291494	0.18539	0	0	0	1	1	3	0.0754382	0	0	0	0	1	1
9_D	GO:0035444	nickel cation transmembrane transport	2.39906e-05	0.015258	0	0	0	1	1	2	0.0502921	0	0	0	0	1	1
9_D	GO:0035445	borate transmembrane transport	3.2582e-05	0.0207221	0	0	0	1	1	1	0.0251461	0	0	0	0	1	1
9_D	GO:0035455	response to interferon-alpha	0.000935345	0.59488	0	0	0	1	1	25	0.628652	0	0	0	0	1	1
9_D	GO:0035457	cellular response to interferon-alpha	0.000738032	0.469388	0	0	0	1	1	13	0.326899	0	0	0	0	1	1
9_D	GO:0035459	cargo loading into vesicle	0.000540616	0.343832	0	0	0	1	1	14	0.352045	0	0	0	0	1	1
9_D	GO:0035461	vitamin transmembrane transport	0.000146638	0.0932616	0	0	0	1	1	6	0.150876	0	0	0	0	1	1
9_D	GO:0035469	determination of pancreatic left/right asymmetry	0.000389994	0.248036	0	0	0	1	1	5	0.12573	0	0	0	0	1	1
9_D	GO:0035470	positive regulation of vascular wound healing	2.43215e-05	0.0154684	0	0	0	1	1	3	0.0754382	0	0	0	0	1	1
9_D	GO:0035481	positive regulation of Notch signaling pathway involved in heart induction	9.59631e-05	0.0610325	0	0	0	1	1	2	0.0502921	0	0	0	0	1	1
9_D	GO:0035483	gastric emptying	0.000124152	0.0789609	0	0	0	1	1	4	0.100584	0	0	0	0	1	1
9_D	GO:0035491	positive regulation of leukotriene production involved in inflammatory response	2.43906e-05	0.0155124	0	0	0	1	1	2	0.0502921	0	0	0	0	1	1
9_D	GO:0035493	SNARE complex assembly	0.000130687	0.0831172	0	0	0	1	1	8	0.201169	0	0	0	0	1	1
9_D	GO:0035494	SNARE complex disassembly	6.04596e-05	0.0384523	0	0	0	1	1	3	0.0754382	0	0	0	0	1	1
9_D	GO:0035498	carnosine metabolic process	2.05814e-05	0.0130898	0	0	0	1	1	2	0.0502921	0	0	0	0	1	1
9_D	GO:0035499	carnosine biosynthetic process	5.23014e-06	0.00332637	0	0	0	1	1	1	0.0251461	0	0	0	0	1	1
9_D	GO:0035502	metanephric part of ureteric bud development	0.000220049	0.139951	0	0	0	1	1	4	0.100584	0	0	0	0	1	1
9_D	GO:0035505	positive regulation of myosin light chain kinase activity	4.28002e-05	0.0272209	0	0	0	1	1	1	0.0251461	0	0	0	0	1	1
9_D	GO:0035507	regulation of myosin-light-chain-phosphatase activity	0.000356075	0.226464	0	0	0	1	1	7	0.176022	0	0	0	0	1	1
9_D	GO:0035508	positive regulation of myosin-light-chain-phosphatase activity	7.93163e-05	0.0504452	0	0	0	1	1	1	0.0251461	0	0	0	0	1	1
9_D	GO:0035509	negative regulation of myosin-light-chain-phosphatase activity	0.00012356	0.0785842	0	0	0	1	1	5	0.12573	0	0	0	0	1	1
9_D	GO:0035510	DNA dealkylation	0.00092087	0.585673	0	0	0	1	1	15	0.377191	0	0	0	0	1	1
9_D	GO:0035511	oxidative DNA demethylation	0.00039466	0.251004	0	0	0	1	1	8	0.201169	0	0	0	0	1	1
9_D	GO:0035513	oxidative RNA demethylation	0.000176803	0.112447	0	0	0	1	1	4	0.100584	0	0	0	0	1	1
9_D	GO:0035518	histone H2A monoubiquitination	0.000774397	0.492517	0	0	0	1	1	18	0.452629	0	0	0	0	1	1
9_D	GO:0035519	protein K29-linked ubiquitination	0.000106095	0.0674763	0	0	0	1	1	5	0.12573	0	0	0	0	1	1
9_D	GO:0035520	monoubiquitinated protein deubiquitination	0.000271686	0.172792	0	0	0	1	1	9	0.226315	0	0	0	0	1	1
9_D	GO:0035522	monoubiquitinated histone H2A deubiquitination	8.551e-05	0.0543844	0	0	0	1	1	4	0.100584	0	0	0	0	1	1
9_D	GO:0035523	protein K29-linked deubiquitination	0.00011329	0.0720526	0	0	0	1	1	4	0.100584	0	0	0	0	1	1
9_D	GO:0035524	proline transmembrane transport	0.000365466	0.232436	0	0	0	1	1	8	0.201169	0	0	0	0	1	1
9_D	GO:0035526	retrograde transport, plasma membrane to Golgi	0.00013513	0.0859427	0	0	0	1	1	2	0.0502921	0	0	0	0	1	1
9_D	GO:0035542	regulation of SNARE complex assembly	0.000524774	0.333756	0	0	0	1	1	8	0.201169	0	0	0	0	1	1
9_D	GO:0035543	positive regulation of SNARE complex assembly	1.19375e-05	0.00759225	0	0	0	1	1	1	0.0251461	0	0	0	0	1	1
9_D	GO:0035544	negative regulation of SNARE complex assembly	5.42678e-05	0.0345143	0	0	0	1	1	2	0.0502921	0	0	0	0	1	1
9_D	GO:0035545	determination of left/right asymmetry in nervous system	0.000265455	0.168829	0	0	0	1	1	1	0.0251461	0	0	0	0	1	1
9_D	GO:0035549	positive regulation of interferon-beta secretion	8.97951e-05	0.0571097	0	0	0	1	1	5	0.12573	0	0	0	0	1	1
9_D	GO:0035552	oxidative single-stranded DNA demethylation	0.000160031	0.10178	0	0	0	1	1	4	0.100584	0	0	0	0	1	1
9_D	GO:0035553	oxidative single-stranded RNA demethylation	0.000166314	0.105776	0	0	0	1	1	3	0.0754382	0	0	0	0	1	1
9_D	GO:0035561	regulation of chromatin binding	0.00121531	0.772938	0	0	0	1	1	23	0.578359	0	0	0	0	1	1
9_D	GO:0035562	negative regulation of chromatin binding	0.00038697	0.246113	0	0	0	1	1	9	0.226315	0	0	0	0	1	1
9_D	GO:0035563	positive regulation of chromatin binding	0.000695056	0.442056	0	0	0	1	1	13	0.326899	0	0	0	0	1	1
9_D	GO:0035564	regulation of kidney size	0.000257021	0.163465	0	0	0	1	1	4	0.100584	0	0	0	0	1	1
9_D	GO:0035565	regulation of pronephros size	3.55738e-05	0.0226249	0	0	0	1	1	1	0.0251461	0	0	0	0	1	1
9_D	GO:0035566	regulation of metanephros size	0.000171388	0.109003	0	0	0	1	1	2	0.0502921	0	0	0	0	1	1
9_D	GO:0035572	N-terminal peptidyl-serine dimethylation	5.40616e-06	0.00343831	0	0	0	1	1	1	0.0251461	0	0	0	0	1	1
9_D	GO:0035573	N-terminal peptidyl-serine trimethylation	5.40616e-06	0.00343831	0	0	0	1	1	1	0.0251461	0	0	0	0	1	1
9_D	GO:0035574	histone H4-K20 demethylation	0.000135688	0.0862975	0	0	0	1	1	2	0.0502921	0	0	0	0	1	1
9_D	GO:0035581	sequestering of extracellular ligand from receptor	0.000426038	0.27096	0	0	0	1	1	7	0.176022	0	0	0	0	1	1
9_D	GO:0035582	sequestering of BMP in extracellular matrix	7.46214e-05	0.0474592	0	0	0	1	1	4	0.100584	0	0	0	0	1	1
9_D	GO:0035583	sequestering of TGFbeta in extracellular matrix	0.000150632	0.0958017	0	0	0	1	1	2	0.0502921	0	0	0	0	1	1
9_D	GO:0035585	calcium-mediated signaling using extracellular calcium source	8.01348e-06	0.00509658	0	0	0	1	1	1	0.0251461	0	0	0	0	1	1
9_D	GO:0035587	purinergic receptor signaling pathway	0.000936066	0.595338	0	0	0	1	1	28	0.70409	0	0	0	0	1	1
9_D	GO:0035588	G-protein coupled purinergic receptor signaling pathway	0.000801223	0.509578	0	0	0	1	1	19	0.477775	0	0	0	0	1	1
9_D	GO:0035589	G-protein coupled purinergic nucleotide receptor signaling pathway	0.000398204	0.253258	0	0	0	1	1	12	0.301753	0	0	0	0	1	1
9_D	GO:0035590	purinergic nucleotide receptor signaling pathway	0.000533047	0.339018	0	0	0	1	1	21	0.528067	0	0	0	0	1	1
9_D	GO:0035600	tRNA methylthiolation	0.000214014	0.136113	0	0	0	1	1	2	0.0502921	0	0	0	0	1	1
9_D	GO:0035601	protein deacylation	0.00296603	1.8864	0	0	0	1	1	61	1.53391	0	0	0	0	1	1
9_D	GO:0035602	fibroblast growth factor receptor signaling pathway involved in negative regulation of apoptotic process in bone marrow	0.000175204	0.11143	0	0	0	1	1	1	0.0251461	0	0	0	0	1	1
9_D	GO:0035603	fibroblast growth factor receptor signaling pathway involved in hemopoiesis	0.000175204	0.11143	0	0	0	1	1	1	0.0251461	0	0	0	0	1	1
9_D	GO:0035604	fibroblast growth factor receptor signaling pathway involved in positive regulation of cell proliferation in bone marrow	0.000175204	0.11143	0	0	0	1	1	1	0.0251461	0	0	0	0	1	1
9_D	GO:0035606	peptidyl-cysteine S-trans-nitrosylation	1.97127e-05	0.0125372	0	0	0	1	1	2	0.0502921	0	0	0	0	1	1
9_D	GO:0035608	protein deglutamylation	0.000714458	0.454395	0	0	0	1	1	7	0.176022	0	0	0	0	1	1
9_D	GO:0035609	C-terminal protein deglutamylation	0.000637741	0.405603	0	0	0	1	1	4	0.100584	0	0	0	0	1	1
9_D	GO:0035610	protein side chain deglutamylation	0.000694286	0.441566	0	0	0	1	1	6	0.150876	0	0	0	0	1	1
9_D	GO:0035611	protein branching point deglutamylation	7.51188e-06	0.00477756	0	0	0	1	1	1	0.0251461	0	0	0	0	1	1
9_D	GO:0035616	histone H2B conserved C-terminal lysine deubiquitination	9.47427e-05	0.0602564	0	0	0	1	1	4	0.100584	0	0	0	0	1	1
9_D	GO:0035617	stress granule disassembly	6.65539e-05	0.0423283	0	0	0	1	1	3	0.0754382	0	0	0	0	1	1
9_D	GO:0035621	ER to Golgi ceramide transport	4.09868e-05	0.0260676	0	0	0	1	1	2	0.0502921	0	0	0	0	1	1
9_D	GO:0035622	intrahepatic bile duct development	0.000400903	0.254975	0	0	0	1	1	3	0.0754382	0	0	0	0	1	1
9_D	GO:0035623	renal glucose absorption	1.6595e-05	0.0105544	0	0	0	1	1	1	0.0251461	0	0	0	0	1	1
9_D	GO:0035625	epidermal growth factor-activated receptor transactivation by G-protein coupled receptor signaling pathway	0.000296176	0.188368	0	0	0	1	1	4	0.100584	0	0	0	0	1	1
9_D	GO:0035627	ceramide transport	0.000193754	0.123228	0	0	0	1	1	7	0.176022	0	0	0	0	1	1
9_D	GO:0035630	bone mineralization involved in bone maturation	0.000521861	0.331904	0	0	0	1	1	5	0.12573	0	0	0	0	1	1
9_D	GO:0035633	maintenance of permeability of blood-brain barrier	0.000159275	0.101299	0	0	0	1	1	3	0.0754382	0	0	0	0	1	1
9_D	GO:0035634	response to stilbenoid	0.000754189	0.479664	0	0	0	1	1	24	0.603506	0	0	0	0	1	1
9_D	GO:0035644	phosphoanandamide dephosphorylation	1.54011e-05	0.0097951	0	0	0	1	1	1	0.0251461	0	0	0	0	1	1
9_D	GO:0035645	enteric smooth muscle cell differentiation	0.00015444	0.0982239	0	0	0	1	1	1	0.0251461	0	0	0	0	1	1
9_D	GO:0035646	endosome to melanosome transport	0.000363774	0.23136	0	0	0	1	1	10	0.251461	0	0	0	0	1	1
9_D	GO:0035655	interleukin-18-mediated signaling pathway	0.00028446	0.180916	0	0	0	1	1	6	0.150876	0	0	0	0	1	1
9_D	GO:0035659	Wnt signaling pathway involved in wound healing, spreading of epidermal cells	4.93085e-05	0.0313602	0	0	0	1	1	1	0.0251461	0	0	0	0	1	1
9_D	GO:0035660	MyD88-dependent toll-like receptor 4 signaling pathway	4.05131e-05	0.0257663	0	0	0	1	1	1	0.0251461	0	0	0	0	1	1
9_D	GO:0035665	TIRAP-dependent toll-like receptor 4 signaling pathway	3.35459e-05	0.0213352	0	0	0	1	1	2	0.0502921	0	0	0	0	1	1
9_D	GO:0035669	TRAM-dependent toll-like receptor 4 signaling pathway	8.15138e-05	0.0518428	0	0	0	1	1	2	0.0502921	0	0	0	0	1	1
9_D	GO:0035672	oligopeptide transmembrane transport	0.000144536	0.091925	0	0	0	1	1	3	0.0754382	0	0	0	0	1	1
9_D	GO:0035674	tricarboxylic acid transmembrane transport	1.62487e-05	0.0103342	0	0	0	1	1	1	0.0251461	0	0	0	0	1	1
9_D	GO:0035675	neuromast hair cell development	6.09661e-06	0.00387744	0	0	0	1	1	1	0.0251461	0	0	0	0	1	1
9_D	GO:0035684	helper T cell extravasation	3.49442e-05	0.0222245	0	0	0	1	1	1	0.0251461	0	0	0	0	1	1
9_D	GO:0035690	cellular response to drug	0.00368484	2.34356	0	0	0	1	1	77	1.93625	0	0	0	0	1	1
9_D	GO:0035691	macrophage migration inhibitory factor signaling pathway	1.40546e-05	0.0089387	0	0	0	1	1	1	0.0251461	0	0	0	0	1	1
9_D	GO:0035695	mitophagy by induced vacuole formation	7.94399e-05	0.0505237	0	0	0	1	1	1	0.0251461	0	0	0	0	1	1
9_D	GO:0035696	monocyte extravasation	1.18216e-05	0.00751851	0	0	0	1	1	1	0.0251461	0	0	0	0	1	1
9_D	GO:0035702	monocyte homeostasis	3.49442e-05	0.0222245	0	0	0	1	1	1	0.0251461	0	0	0	0	1	1
9_D	GO:0035705	T-helper 17 cell chemotaxis	1.88043e-05	0.0119595	0	0	0	1	1	1	0.0251461	0	0	0	0	1	1
9_D	GO:0035709	memory T cell activation	4.5974e-05	0.0292395	0	0	0	1	1	1	0.0251461	0	0	0	0	1	1
9_D	GO:0035711	T-helper 1 cell activation	4.83498e-05	0.0307505	0	0	0	1	1	1	0.0251461	0	0	0	0	1	1
9_D	GO:0035712	T-helper 2 cell activation	4.5974e-05	0.0292395	0	0	0	1	1	1	0.0251461	0	0	0	0	1	1
9_D	GO:0035714	cellular response to nitrogen dioxide	4.5974e-05	0.0292395	0	0	0	1	1	1	0.0251461	0	0	0	0	1	1
9_D	GO:0035720	intraciliary anterograde transport	0.000111277	0.0707719	0	0	0	1	1	4	0.100584	0	0	0	0	1	1
9_D	GO:0035721	intraciliary retrograde transport	0.000412533	0.262371	0	0	0	1	1	12	0.301753	0	0	0	0	1	1
9_D	GO:0035726	common myeloid progenitor cell proliferation	0.000491618	0.312669	0	0	0	1	1	8	0.201169	0	0	0	0	1	1
9_D	GO:0035733	hepatic stellate cell activation	4.3426e-05	0.0276189	0	0	0	1	1	1	0.0251461	0	0	0	0	1	1
9_D	GO:0035735	intraciliary transport involved in cilium assembly	0.000151171	0.0961448	0	0	0	1	1	6	0.150876	0	0	0	0	1	1
9_D	GO:0035745	T-helper 2 cell cytokine production	0.000197728	0.125755	0	0	0	1	1	4	0.100584	0	0	0	0	1	1
9_D	GO:0035750	protein localization to myelin sheath abaxonal region	3.21249e-05	0.0204315	0	0	0	1	1	1	0.0251461	0	0	0	0	1	1
9_D	GO:0035751	regulation of lysosomal lumen pH	0.000287511	0.182857	0	0	0	1	1	12	0.301753	0	0	0	0	1	1
9_D	GO:0035752	lysosomal lumen pH elevation	1.88855e-06	0.00120112	0	0	0	1	1	1	0.0251461	0	0	0	0	1	1
9_D	GO:0035759	mesangial cell-matrix adhesion	0.000107603	0.0684358	0	0	0	1	1	2	0.0502921	0	0	0	0	1	1
9_D	GO:0035767	endothelial cell chemotaxis	0.00058984	0.375139	0	0	0	1	1	10	0.251461	0	0	0	0	1	1
9_D	GO:0035768	endothelial cell chemotaxis to fibroblast growth factor	7.28537e-05	0.046335	0	0	0	1	1	1	0.0251461	0	0	0	0	1	1
9_D	GO:0035769	B cell chemotaxis across high endothelial venule	7.28537e-05	0.046335	0	0	0	1	1	1	0.0251461	0	0	0	0	1	1
9_D	GO:0035771	interleukin-4-mediated signaling pathway	1.19013e-05	0.00756919	0	0	0	1	1	2	0.0502921	0	0	0	0	1	1
9_D	GO:0035772	interleukin-13-mediated signaling pathway	1.73709e-05	0.0110479	0	0	0	1	1	1	0.0251461	0	0	0	0	1	1
9_D	GO:0035773	insulin secretion involved in cellular response to glucose stimulus	0.00044714	0.284381	0	0	0	1	1	8	0.201169	0	0	0	0	1	1
9_D	GO:0035782	mature natural killer cell chemotaxis	6.87677e-05	0.0437362	0	0	0	1	1	1	0.0251461	0	0	0	0	1	1
9_D	GO:0035783	CD4-positive, alpha-beta T cell costimulation	4.5974e-05	0.0292395	0	0	0	1	1	1	0.0251461	0	0	0	0	1	1
9_D	GO:0035786	protein complex oligomerization	7.05761e-05	0.0448864	0	0	0	1	1	2	0.0502921	0	0	0	0	1	1
9_D	GO:0035790	platelet-derived growth factor receptor-alpha signaling pathway	9.43054e-05	0.0599782	0	0	0	1	1	1	0.0251461	0	0	0	0	1	1
9_D	GO:0035791	platelet-derived growth factor receptor-beta signaling pathway	0.000435003	0.276662	0	0	0	1	1	7	0.176022	0	0	0	0	1	1
9_D	GO:0035793	positive regulation of metanephric mesenchymal cell migration by platelet-derived growth factor receptor-beta signaling pathway	0.000305777	0.194474	0	0	0	1	1	4	0.100584	0	0	0	0	1	1
9_D	GO:0035794	positive regulation of mitochondrial membrane permeability	0.000575918	0.366284	0	0	0	1	1	18	0.452629	0	0	0	0	1	1
9_D	GO:0035795	negative regulation of mitochondrial membrane permeability	0.000173687	0.110465	0	0	0	1	1	4	0.100584	0	0	0	0	1	1
9_D	GO:0035799	ureter maturation	0.000372904	0.237167	0	0	0	1	1	4	0.100584	0	0	0	0	1	1
9_D	GO:0035802	adrenal cortex formation	0.000227631	0.144773	0	0	0	1	1	2	0.0502921	0	0	0	0	1	1
9_D	GO:0035803	egg coat formation	2.48046e-05	0.0157757	0	0	0	1	1	2	0.0502921	0	0	0	0	1	1
9_D	GO:0035809	regulation of urine volume	0.00128826	0.819333	0	0	0	1	1	22	0.553213	0	0	0	0	1	1
9_D	GO:0035810	positive regulation of urine volume	0.00115096	0.732013	0	0	0	1	1	13	0.326899	0	0	0	0	1	1
9_D	GO:0035811	negative regulation of urine volume	6.50185e-05	0.0413518	0	0	0	1	1	6	0.150876	0	0	0	0	1	1
9_D	GO:0035812	renal sodium excretion	1.06231e-05	0.00675628	0	0	0	1	1	1	0.0251461	0	0	0	0	1	1
9_D	GO:0035814	negative regulation of renal sodium excretion	8.8015e-05	0.0559775	0	0	0	1	1	6	0.150876	0	0	0	0	1	1
9_D	GO:0035815	positive regulation of renal sodium excretion	0.000872379	0.554833	0	0	0	1	1	11	0.276607	0	0	0	0	1	1
9_D	GO:0035826	rubidium ion transport	1.92092e-05	0.012217	0	0	0	1	1	1	0.0251461	0	0	0	0	1	1
9_D	GO:0035845	photoreceptor cell outer segment organization	0.000576653	0.366751	0	0	0	1	1	9	0.226315	0	0	0	0	1	1
9_D	GO:0035847	uterine epithelium development	7.8488e-05	0.0499184	0	0	0	1	1	2	0.0502921	0	0	0	0	1	1
9_D	GO:0035849	nephric duct elongation	5.77884e-05	0.0367534	0	0	0	1	1	1	0.0251461	0	0	0	0	1	1
9_D	GO:0035852	horizontal cell localization	5.77884e-05	0.0367534	0	0	0	1	1	1	0.0251461	0	0	0	0	1	1
9_D	GO:0035853	chromosome passenger complex localization to spindle midzone	5.93042e-06	0.00377174	0	0	0	1	1	1	0.0251461	0	0	0	0	1	1
9_D	GO:0035854	eosinophil fate commitment	3.93554e-05	0.0250301	0	0	0	1	1	2	0.0502921	0	0	0	0	1	1
9_D	GO:0035863	dITP catabolic process	1.73471e-05	0.0110327	0	0	0	1	1	1	0.0251461	0	0	0	0	1	1
9_D	GO:0035864	response to potassium ion	0.000729871	0.464198	0	0	0	1	1	11	0.276607	0	0	0	0	1	1
9_D	GO:0035865	cellular response to potassium ion	0.000502653	0.319688	0	0	0	1	1	6	0.150876	0	0	0	0	1	1
9_D	GO:0035871	protein K11-linked deubiquitination	0.00032694	0.207934	0	0	0	1	1	10	0.251461	0	0	0	0	1	1
9_D	GO:0035872	nucleotide-binding domain, leucine rich repeat containing receptor signaling pathway	0.000356677	0.226847	0	0	0	1	1	7	0.176022	0	0	0	0	1	1
9_D	GO:0035874	cellular response to copper ion starvation	1.66914e-05	0.0106157	0	0	0	1	1	1	0.0251461	0	0	0	0	1	1
9_D	GO:0035878	nail development	0.000421482	0.268062	0	0	0	1	1	9	0.226315	0	0	0	0	1	1
9_D	GO:0035879	plasma membrane lactate transport	0.000170181	0.108235	0	0	0	1	1	3	0.0754382	0	0	0	0	1	1
9_D	GO:0035880	embryonic nail plate morphogenesis	0.000212514	0.135159	0	0	0	1	1	3	0.0754382	0	0	0	0	1	1
9_D	GO:0035887	aortic smooth muscle cell differentiation	0.000253851	0.161449	0	0	0	1	1	2	0.0502921	0	0	0	0	1	1
9_D	GO:0035898	parathyroid hormone secretion	0.000203574	0.129473	0	0	0	1	1	2	0.0502921	0	0	0	0	1	1
9_D	GO:0035900	response to isolation stress	0.000154514	0.098271	0	0	0	1	1	8	0.201169	0	0	0	0	1	1
9_D	GO:0035902	response to immobilization stress	0.00096347	0.612767	0	0	0	1	1	29	0.729236	0	0	0	0	1	1
9_D	GO:0035907	dorsal aorta development	0.00039247	0.249611	0	0	0	1	1	10	0.251461	0	0	0	0	1	1
9_D	GO:0035912	dorsal aorta morphogenesis	0.000342292	0.217698	0	0	0	1	1	8	0.201169	0	0	0	0	1	1
9_D	GO:0035915	pore formation in membrane of other organism	8.84898e-06	0.00562795	0	0	0	1	1	1	0.0251461	0	0	0	0	1	1
9_D	GO:0035921	desmosome disassembly	6.16452e-05	0.0392064	0	0	0	1	1	1	0.0251461	0	0	0	0	1	1
9_D	GO:0035922	foramen ovale closure	0.000118201	0.0751759	0	0	0	1	1	2	0.0502921	0	0	0	0	1	1
9_D	GO:0035926	chemokine (C-C motif) ligand 2 secretion	0.000277708	0.176622	0	0	0	1	1	3	0.0754382	0	0	0	0	1	1
9_D	GO:0035927	RNA import into mitochondrion	0.000157694	0.100294	0	0	0	1	1	5	0.12573	0	0	0	0	1	1
9_D	GO:0035928	rRNA import into mitochondrion	6.36931e-05	0.0405088	0	0	0	1	1	3	0.0754382	0	0	0	0	1	1
9_D	GO:0035929	steroid hormone secretion	0.000434429	0.276297	0	0	0	1	1	4	0.100584	0	0	0	0	1	1
9_D	GO:0035930	corticosteroid hormone secretion	0.000108338	0.0689032	0	0	0	1	1	2	0.0502921	0	0	0	0	1	1
9_D	GO:0035932	aldosterone secretion	0.000101838	0.0647692	0	0	0	1	1	1	0.0251461	0	0	0	0	1	1
9_D	GO:0035934	corticosterone secretion	6.5e-06	0.004134	0	0	0	1	1	1	0.0251461	0	0	0	0	1	1
9_D	GO:0035945	mitochondrial ncRNA surveillance	1.21071e-05	0.00770012	0	0	0	1	1	1	0.0251461	0	0	0	0	1	1
9_D	GO:0035946	mitochondrial mRNA surveillance	1.21071e-05	0.00770012	0	0	0	1	1	1	0.0251461	0	0	0	0	1	1
9_D	GO:0035947	regulation of gluconeogenesis by regulation of transcription from RNA polymerase II promoter	0.000535316	0.340461	0	0	0	1	1	8	0.201169	0	0	0	0	1	1
9_D	GO:0035948	positive regulation of gluconeogenesis by positive regulation of transcription from RNA polymerase II promoter	0.000169422	0.107752	0	0	0	1	1	5	0.12573	0	0	0	0	1	1
9_D	GO:0035962	response to interleukin-13	5.11351e-05	0.0325219	0	0	0	1	1	4	0.100584	0	0	0	0	1	1
9_D	GO:0035963	cellular response to interleukin-13	4.05339e-05	0.0257795	0	0	0	1	1	3	0.0754382	0	0	0	0	1	1
9_D	GO:0035964	COPI-coated vesicle budding	6.05922e-05	0.0385366	0	0	0	1	1	3	0.0754382	0	0	0	0	1	1
9_D	GO:0035965	cardiolipin acyl-chain remodeling	1.2787e-05	0.00813252	0	0	0	1	1	2	0.0502921	0	0	0	0	1	1
9_D	GO:0035970	peptidyl-threonine dephosphorylation	0.000588588	0.374342	0	0	0	1	1	12	0.301753	0	0	0	0	1	1
9_D	GO:0035971	peptidyl-histidine dephosphorylation	1.96636e-06	0.0012506	0	0	0	1	1	1	0.0251461	0	0	0	0	1	1
9_D	GO:0035973	aggrephagy	0.00025801	0.164094	0	0	0	1	1	5	0.12573	0	0	0	0	1	1
9_D	GO:0035984	cellular response to trichostatin A	0.000627781	0.399269	0	0	0	1	1	5	0.12573	0	0	0	0	1	1
9_D	GO:0035989	tendon development	0.00057186	0.363703	0	0	0	1	1	6	0.150876	0	0	0	0	1	1
9_D	GO:0035990	tendon cell differentiation	0.000230397	0.146533	0	0	0	1	1	4	0.100584	0	0	0	0	1	1
9_D	GO:0035993	deltoid tuberosity development	0.000301522	0.191768	0	0	0	1	1	3	0.0754382	0	0	0	0	1	1
9_D	GO:0035995	detection of muscle stretch	0.00013548	0.0861654	0	0	0	1	1	4	0.100584	0	0	0	0	1	1
9_D	GO:0035998	7,8-dihydroneopterin 3'-triphosphate biosynthetic process	7.44046e-05	0.0473213	0	0	0	1	1	1	0.0251461	0	0	0	0	1	1
9_D	GO:0036006	cellular response to macrophage colony-stimulating factor stimulus	0.00035491	0.225723	0	0	0	1	1	7	0.176022	0	0	0	0	1	1
9_D	GO:0036010	protein localization to endosome	0.000439829	0.279731	0	0	0	1	1	9	0.226315	0	0	0	0	1	1
9_D	GO:0036016	cellular response to interleukin-3	0.000201372	0.128073	0	0	0	1	1	5	0.12573	0	0	0	0	1	1
9_D	GO:0036018	cellular response to erythropoietin	0.000196996	0.125289	0	0	0	1	1	5	0.12573	0	0	0	0	1	1
9_D	GO:0036022	limb joint morphogenesis	0.000672385	0.427637	0	0	0	1	1	4	0.100584	0	0	0	0	1	1
9_D	GO:0036023	embryonic skeletal limb joint morphogenesis	0.000427089	0.271629	0	0	0	1	1	3	0.0754382	0	0	0	0	1	1
9_D	GO:0036031	recruitment of mRNA capping enzyme to RNA polymerase II holoenzyme complex	1.56126e-05	0.00992963	0	0	0	1	1	1	0.0251461	0	0	0	0	1	1
9_D	GO:0036035	osteoclast development	0.000409269	0.260295	0	0	0	1	1	6	0.150876	0	0	0	0	1	1
9_D	GO:0036037	CD8-positive, alpha-beta T cell activation	0.000823686	0.523864	0	0	0	1	1	11	0.276607	0	0	0	0	1	1
9_D	GO:0036047	peptidyl-lysine demalonylation	1.77935e-05	0.0113167	0	0	0	1	1	1	0.0251461	0	0	0	0	1	1
9_D	GO:0036049	peptidyl-lysine desuccinylation	1.77935e-05	0.0113167	0	0	0	1	1	1	0.0251461	0	0	0	0	1	1
9_D	GO:0036060	slit diaphragm assembly	9.05657e-05	0.0575998	0	0	0	1	1	1	0.0251461	0	0	0	0	1	1
9_D	GO:0036065	fucosylation	0.000729135	0.46373	0	0	0	1	1	16	0.402337	0	0	0	0	1	1
9_D	GO:0036066	protein O-linked fucosylation	0.000120924	0.0769077	0	0	0	1	1	6	0.150876	0	0	0	0	1	1
9_D	GO:0036071	N-glycan fucosylation	0.00023268	0.147984	0	0	0	1	1	1	0.0251461	0	0	0	0	1	1
9_D	GO:0036079	purine nucleotide-sugar transport	0.00014038	0.0892818	0	0	0	1	1	3	0.0754382	0	0	0	0	1	1
9_D	GO:0036085	GDP-fucose import into Golgi lumen	3.12864e-05	0.0198982	0	0	0	1	1	1	0.0251461	0	0	0	0	1	1
9_D	GO:0036088	D-serine catabolic process	1.84466e-05	0.011732	0	0	0	1	1	1	0.0251461	0	0	0	0	1	1
9_D	GO:0036089	cleavage furrow formation	0.000211726	0.134658	0	0	0	1	1	7	0.176022	0	0	0	0	1	1
9_D	GO:0036090	cleavage furrow ingression	2.21096e-05	0.0140617	0	0	0	1	1	2	0.0502921	0	0	0	0	1	1
9_D	GO:0036092	phosphatidylinositol-3-phosphate biosynthetic process	0.00133021	0.846016	0	0	0	1	1	12	0.301753	0	0	0	0	1	1
9_D	GO:0036093	germ cell proliferation	0.000168224	0.10699	0	0	0	1	1	4	0.100584	0	0	0	0	1	1
9_D	GO:0036098	male germ-line stem cell population maintenance	3.55727e-05	0.0226242	0	0	0	1	1	1	0.0251461	0	0	0	0	1	1
9_D	GO:0036101	leukotriene B4 catabolic process	7.28518e-05	0.0463338	0	0	0	1	1	5	0.12573	0	0	0	0	1	1
9_D	GO:0036111	very long-chain fatty-acyl-CoA metabolic process	4.25089e-05	0.0270357	0	0	0	1	1	1	0.0251461	0	0	0	0	1	1
9_D	GO:0036112	medium-chain fatty-acyl-CoA metabolic process	8.16147e-05	0.051907	0	0	0	1	1	3	0.0754382	0	0	0	0	1	1
9_D	GO:0036114	medium-chain fatty-acyl-CoA catabolic process	2.1812e-05	0.0138724	0	0	0	1	1	1	0.0251461	0	0	0	0	1	1
9_D	GO:0036116	long-chain fatty-acyl-CoA catabolic process	2.1812e-05	0.0138724	0	0	0	1	1	1	0.0251461	0	0	0	0	1	1
9_D	GO:0036123	histone H3-K9 dimethylation	6.12709e-05	0.0389683	0	0	0	1	1	3	0.0754382	0	0	0	0	1	1
9_D	GO:0036124	histone H3-K9 trimethylation	0.000216727	0.137839	0	0	0	1	1	6	0.150876	0	0	0	0	1	1
9_D	GO:0036138	peptidyl-histidine hydroxylation	3.7885e-05	0.0240949	0	0	0	1	1	1	0.0251461	0	0	0	0	1	1
9_D	GO:0036145	dendritic cell homeostasis	4.27983e-05	0.0272197	0	0	0	1	1	2	0.0502921	0	0	0	0	1	1
9_D	GO:0036146	cellular response to mycotoxin	4.27643e-05	0.0271981	0	0	0	1	1	2	0.0502921	0	0	0	0	1	1
9_D	GO:0036151	phosphatidylcholine acyl-chain remodeling	6.17547e-05	0.039276	0	0	0	1	1	3	0.0754382	0	0	0	0	1	1
9_D	GO:0036153	triglyceride acyl-chain remodeling	1.30416e-05	0.00829443	0	0	0	1	1	1	0.0251461	0	0	0	0	1	1
9_D	GO:0036158	outer dynein arm assembly	0.000557349	0.354474	0	0	0	1	1	17	0.427483	0	0	0	0	1	1
9_D	GO:0036159	inner dynein arm assembly	0.000616034	0.391798	0	0	0	1	1	18	0.452629	0	0	0	0	1	1
9_D	GO:0036164	cell-abiotic substrate adhesion	1.28531e-05	0.00817456	0	0	0	1	1	1	0.0251461	0	0	0	0	1	1
9_D	GO:0036166	phenotypic switching	3.7601e-06	0.00239142	0	0	0	1	1	1	0.0251461	0	0	0	0	1	1
9_D	GO:0036179	osteoclast maturation	3.72395e-05	0.0236843	0	0	0	1	1	1	0.0251461	0	0	0	0	1	1
9_D	GO:0036228	protein targeting to nuclear inner membrane	4.28043e-05	0.0272235	0	0	0	1	1	2	0.0502921	0	0	0	0	1	1
9_D	GO:0036230	granulocyte activation	0.000623166	0.396334	0	0	0	1	1	22	0.553213	0	0	0	0	1	1
9_D	GO:0036233	glycine import	4.38317e-05	0.0278769	0	0	0	1	1	2	0.0502921	0	0	0	0	1	1
9_D	GO:0036245	cellular response to menadione	1.81165e-05	0.0115221	0	0	0	1	1	2	0.0502921	0	0	0	0	1	1
9_D	GO:0036250	peroxisome transport along microtubule	5.66028e-05	0.0359994	0	0	0	1	1	1	0.0251461	0	0	0	0	1	1
9_D	GO:0036257	multivesicular body organization	0.000132718	0.0844087	0	0	0	1	1	4	0.100584	0	0	0	0	1	1
9_D	GO:0036258	multivesicular body assembly	0.000120877	0.0768779	0	0	0	1	1	3	0.0754382	0	0	0	0	1	1
9_D	GO:0036261	7-methylguanosine cap hypermethylation	1.95015e-05	0.012403	0	0	0	1	1	1	0.0251461	0	0	0	0	1	1
9_D	GO:0036265	RNA (guanine-N7)-methylation	2.0768e-05	0.0132084	0	0	0	1	1	4	0.100584	0	0	0	0	1	1
9_D	GO:0036269	swimming behavior	0.000217783	0.13851	0	0	0	1	1	2	0.0502921	0	0	0	0	1	1
9_D	GO:0036289	peptidyl-serine autophosphorylation	0.000191823	0.121999	0	0	0	1	1	6	0.150876	0	0	0	0	1	1
9_D	GO:0036292	DNA rewinding	0.000273002	0.173629	0	0	0	1	1	2	0.0502921	0	0	0	0	1	1
9_D	GO:0036295	cellular response to increased oxygen levels	0.000540818	0.34396	0	0	0	1	1	12	0.301753	0	0	0	0	1	1
9_D	GO:0036296	response to increased oxygen levels	0.000769819	0.489605	0	0	0	1	1	25	0.628652	0	0	0	0	1	1
9_D	GO:0036302	atrioventricular canal development	0.000757368	0.481686	0	0	0	1	1	8	0.201169	0	0	0	0	1	1
9_D	GO:0036303	lymph vessel morphogenesis	0.000702507	0.446794	0	0	0	1	1	16	0.402337	0	0	0	0	1	1
9_D	GO:0036304	umbilical cord morphogenesis	0.000180545	0.114827	0	0	0	1	1	2	0.0502921	0	0	0	0	1	1
9_D	GO:0036305	ameloblast differentiation	1.3579e-05	0.00863626	0	0	0	1	1	1	0.0251461	0	0	0	0	1	1
9_D	GO:0036306	embryonic heart tube elongation	7.42441e-05	0.0472192	0	0	0	1	1	1	0.0251461	0	0	0	0	1	1
9_D	GO:0036309	protein localization to M-band	0.000180572	0.114844	0	0	0	1	1	1	0.0251461	0	0	0	0	1	1
9_D	GO:0036315	cellular response to sterol	0.00090924	0.578277	0	0	0	1	1	13	0.326899	0	0	0	0	1	1
9_D	GO:0036321	ghrelin secretion	7.42902e-05	0.0472485	0	0	0	1	1	1	0.0251461	0	0	0	0	1	1
9_D	GO:0036323	vascular endothelial growth factor receptor-1 signaling pathway	8.12642e-05	0.051684	0	0	0	1	1	1	0.0251461	0	0	0	0	1	1
9_D	GO:0036324	vascular endothelial growth factor receptor-2 signaling pathway	0.000108804	0.0691992	0	0	0	1	1	2	0.0502921	0	0	0	0	1	1
9_D	GO:0036331	avascular cornea development in camera-type eye	3.98408e-06	0.00253387	0	0	0	1	1	1	0.0251461	0	0	0	0	1	1
9_D	GO:0036333	hepatocyte homeostasis	7.4544e-05	0.04741	0	0	0	1	1	2	0.0502921	0	0	0	0	1	1
9_D	GO:0036334	epidermal stem cell homeostasis	4.25199e-05	0.0270427	0	0	0	1	1	2	0.0502921	0	0	0	0	1	1
9_D	GO:0036335	intestinal stem cell homeostasis	2.39777e-05	0.0152499	0	0	0	1	1	1	0.0251461	0	0	0	0	1	1
9_D	GO:0036337	Fas signaling pathway	5.17757e-05	0.0329293	0	0	0	1	1	2	0.0502921	0	0	0	0	1	1
9_D	GO:0036343	psychomotor behavior	0.000262447	0.166916	0	0	0	1	1	4	0.100584	0	0	0	0	1	1
9_D	GO:0036344	platelet morphogenesis	0.000766469	0.487474	0	0	0	1	1	20	0.502921	0	0	0	0	1	1
9_D	GO:0036345	platelet maturation	2.03298e-05	0.0129298	0	0	0	1	1	1	0.0251461	0	0	0	0	1	1
9_D	GO:0036351	histone H2A-K13 ubiquitination	1.14794e-05	0.00730086	0	0	0	1	1	1	0.0251461	0	0	0	0	1	1
9_D	GO:0036352	histone H2A-K15 ubiquitination	1.14794e-05	0.00730086	0	0	0	1	1	1	0.0251461	0	0	0	0	1	1
9_D	GO:0036353	histone H2A-K119 monoubiquitination	0.000254009	0.16155	0	0	0	1	1	9	0.226315	0	0	0	0	1	1
9_D	GO:0036359	renal potassium excretion	1.06231e-05	0.00675628	0	0	0	1	1	1	0.0251461	0	0	0	0	1	1
9_D	GO:0036363	transforming growth factor beta activation	7.49376e-06	0.00476603	0	0	0	1	1	1	0.0251461	0	0	0	0	1	1
9_D	GO:0036369	transcription factor catabolic process	3.60667e-05	0.0229384	0	0	0	1	1	1	0.0251461	0	0	0	0	1	1
9_D	GO:0036371	protein localization to T-tubule	0.000180572	0.114844	0	0	0	1	1	1	0.0251461	0	0	0	0	1	1
9_D	GO:0036372	opsin transport	2.72782e-06	0.00173489	0	0	0	1	1	1	0.0251461	0	0	0	0	1	1
9_D	GO:0036376	sodium ion export from cell	0.000256567	0.163176	0	0	0	1	1	6	0.150876	0	0	0	0	1	1
9_D	GO:0036378	calcitriol biosynthetic process from calciol	4.51899e-05	0.0287408	0	0	0	1	1	2	0.0502921	0	0	0	0	1	1
9_D	GO:0036394	amylase secretion	1.92337e-05	0.0122326	0	0	0	1	1	1	0.0251461	0	0	0	0	1	1
9_D	GO:0036399	TCR signalosome assembly	6.60878e-06	0.00420318	0	0	0	1	1	1	0.0251461	0	0	0	0	1	1
9_D	GO:0036413	histone H3-R26 citrullination	3.46416e-05	0.0220321	0	0	0	1	1	2	0.0502921	0	0	0	0	1	1
9_D	GO:0036414	histone citrullination	8.01428e-05	0.0509708	0	0	0	1	1	5	0.12573	0	0	0	0	1	1
9_D	GO:0036438	maintenance of lens transparency	0.000320255	0.203682	0	0	0	1	1	5	0.12573	0	0	0	0	1	1
9_D	GO:0036444	mitochondrial calcium uptake	0.000181945	0.115717	0	0	0	1	1	9	0.226315	0	0	0	0	1	1
9_D	GO:0036451	cap mRNA methylation	3.79417e-05	0.0241309	0	0	0	1	1	2	0.0502921	0	0	0	0	1	1
9_D	GO:0036462	TRAIL-activated apoptotic signaling pathway	9.83895e-05	0.0625757	0	0	0	1	1	3	0.0754382	0	0	0	0	1	1
9_D	GO:0036465	synaptic vesicle recycling	0.00192093	1.22171	0	0	0	1	1	36	0.905258	0	0	0	0	1	1
9_D	GO:0036466	synaptic vesicle recycling via endosome	5.85491e-05	0.0372372	0	0	0	1	1	2	0.0502921	0	0	0	0	1	1
9_D	GO:0036471	cellular response to glyoxal	1.37724e-05	0.00875926	0	0	0	1	1	1	0.0251461	0	0	0	0	1	1
9_D	GO:0036475	neuron death in response to oxidative stress	8.44294e-06	0.00536971	0	0	0	1	1	1	0.0251461	0	0	0	0	1	1
9_D	GO:0036481	intrinsic apoptotic signaling pathway in response to hydrogen peroxide	4.70977e-05	0.0299541	0	0	0	1	1	2	0.0502921	0	0	0	0	1	1
9_D	GO:0036490	regulation of translation in response to endoplasmic reticulum stress	0.000213392	0.135717	0	0	0	1	1	6	0.150876	0	0	0	0	1	1
9_D	GO:0036491	regulation of translation initiation in response to endoplasmic reticulum stress	7.72884e-05	0.0491554	0	0	0	1	1	3	0.0754382	0	0	0	0	1	1
9_D	GO:0036492	eiF2alpha phosphorylation in response to endoplasmic reticulum stress	4.40005e-05	0.0279843	0	0	0	1	1	2	0.0502921	0	0	0	0	1	1
9_D	GO:0036493	positive regulation of translation in response to endoplasmic reticulum stress	0.000156221	0.0993568	0	0	0	1	1	3	0.0754382	0	0	0	0	1	1
9_D	GO:0036494	positive regulation of translation initiation in response to endoplasmic reticulum stress	3.32879e-05	0.0211711	0	0	0	1	1	1	0.0251461	0	0	0	0	1	1
9_D	GO:0036496	regulation of translational initiation by eIF2 alpha dephosphorylation	2.3841e-06	0.00151629	0	0	0	1	1	1	0.0251461	0	0	0	0	1	1
9_D	GO:0036498	IRE1-mediated unfolded protein response	0.00010422	0.0662841	0	0	0	1	1	2	0.0502921	0	0	0	0	1	1
9_D	GO:0036499	PERK-mediated unfolded protein response	6.22911e-05	0.0396171	0	0	0	1	1	3	0.0754382	0	0	0	0	1	1
9_D	GO:0036500	ATF6-mediated unfolded protein response	2.45485e-05	0.0156128	0	0	0	1	1	1	0.0251461	0	0	0	0	1	1
9_D	GO:0036509	trimming of terminal mannose on B branch	1.81244e-05	0.0115271	0	0	0	1	1	2	0.0502921	0	0	0	0	1	1
9_D	GO:0036510	trimming of terminal mannose on C branch	0.000197462	0.125586	0	0	0	1	1	1	0.0251461	0	0	0	0	1	1
9_D	GO:0036516	chemoattraction of dopaminergic neuron axon	4.39178e-05	0.0279317	0	0	0	1	1	1	0.0251461	0	0	0	0	1	1
9_D	GO:0036526	peptidyl-cysteine deglycation	1.37724e-05	0.00875926	0	0	0	1	1	1	0.0251461	0	0	0	0	1	1
9_D	GO:0036527	peptidyl-arginine deglycation	1.37724e-05	0.00875926	0	0	0	1	1	1	0.0251461	0	0	0	0	1	1
9_D	GO:0036528	peptidyl-lysine deglycation	1.37724e-05	0.00875926	0	0	0	1	1	1	0.0251461	0	0	0	0	1	1
9_D	GO:0036529	protein deglycation, glyoxal removal	1.37724e-05	0.00875926	0	0	0	1	1	1	0.0251461	0	0	0	0	1	1
9_D	GO:0036531	glutathione deglycation	1.37724e-05	0.00875926	0	0	0	1	1	1	0.0251461	0	0	0	0	1	1
9_D	GO:0038001	paracrine signaling	0.000519238	0.330235	0	0	0	1	1	7	0.176022	0	0	0	0	1	1
9_D	GO:0038002	endocrine signaling	4.226e-05	0.0268774	0	0	0	1	1	1	0.0251461	0	0	0	0	1	1
9_D	GO:0038003	opioid receptor signaling pathway	0.000241517	0.153605	0	0	0	1	1	5	0.12573	0	0	0	0	1	1
9_D	GO:0038007	netrin-activated signaling pathway	0.000609726	0.387786	0	0	0	1	1	4	0.100584	0	0	0	0	1	1
9_D	GO:0038009	regulation of signal transduction by receptor internalization	1.92481e-05	0.0122418	0	0	0	1	1	1	0.0251461	0	0	0	0	1	1
9_D	GO:0038016	insulin receptor internalization	0.000230042	0.146307	0	0	0	1	1	2	0.0502921	0	0	0	0	1	1
9_D	GO:0038018	Wnt receptor catabolic process	7.16681e-05	0.0455809	0	0	0	1	1	2	0.0502921	0	0	0	0	1	1
9_D	GO:0038026	reelin-mediated signaling pathway	0.000346573	0.220421	0	0	0	1	1	4	0.100584	0	0	0	0	1	1
9_D	GO:0038027	apolipoprotein A-I-mediated signaling pathway	0.000144823	0.0921073	0	0	0	1	1	5	0.12573	0	0	0	0	1	1
9_D	GO:0038028	insulin receptor signaling pathway via phosphatidylinositol 3-kinase	0.000166432	0.105851	0	0	0	1	1	3	0.0754382	0	0	0	0	1	1
9_D	GO:0038033	positive regulation of endothelial cell chemotaxis by VEGF-activated vascular endothelial growth factor receptor signaling pathway	0.00076609	0.487233	0	0	0	1	1	7	0.176022	0	0	0	0	1	1
9_D	GO:0038042	dimeric G-protein coupled receptor signaling pathway	0.00032482	0.206586	0	0	0	1	1	7	0.176022	0	0	0	0	1	1
9_D	GO:0038044	transforming growth factor-beta secretion	9.37343e-05	0.059615	0	0	0	1	1	2	0.0502921	0	0	0	0	1	1
9_D	GO:0038060	nitric oxide-cGMP-mediated signaling pathway	0.000172136	0.109478	0	0	0	1	1	2	0.0502921	0	0	0	0	1	1
9_D	GO:0038063	collagen-activated tyrosine kinase receptor signaling pathway	0.000669055	0.425519	0	0	0	1	1	11	0.276607	0	0	0	0	1	1
9_D	GO:0038083	peptidyl-tyrosine autophosphorylation	0.00207261	1.31818	0	0	0	1	1	48	1.20701	0	0	0	0	1	1
9_D	GO:0038084	vascular endothelial growth factor signaling pathway	0.00168763	1.07333	0	0	0	1	1	16	0.402337	0	0	0	0	1	1
9_D	GO:0038089	positive regulation of cell migration by vascular endothelial growth factor signaling pathway	0.000827223	0.526114	0	0	0	1	1	9	0.226315	0	0	0	0	1	1
9_D	GO:0038091	positive regulation of cell proliferation by VEGF-activated platelet derived growth factor receptor signaling pathway	0.000178685	0.113643	0	0	0	1	1	3	0.0754382	0	0	0	0	1	1
9_D	GO:0038093	Fc receptor signaling pathway	0.000526283	0.334716	0	0	0	1	1	15	0.377191	0	0	0	0	1	1
9_D	GO:0038094	Fc-gamma receptor signaling pathway	0.000130573	0.0830447	0	0	0	1	1	9	0.226315	0	0	0	0	1	1
9_D	GO:0038095	Fc-epsilon receptor signaling pathway	0.000248029	0.157746	0	0	0	1	1	6	0.150876	0	0	0	0	1	1
9_D	GO:0038096	Fc-gamma receptor signaling pathway involved in phagocytosis	3.06523e-05	0.0194948	0	0	0	1	1	2	0.0502921	0	0	0	0	1	1
9_D	GO:0038097	positive regulation of mast cell activation by Fc-epsilon receptor signaling pathway	0.000122806	0.0781047	0	0	0	1	1	1	0.0251461	0	0	0	0	1	1
9_D	GO:0038098	sequestering of BMP from receptor via BMP binding	0.000187051	0.118965	0	0	0	1	1	1	0.0251461	0	0	0	0	1	1
9_D	GO:0038101	sequestering of nodal from receptor via nodal binding	1.09774e-05	0.00698161	0	0	0	1	1	1	0.0251461	0	0	0	0	1	1
9_D	GO:0038108	negative regulation of appetite by leptin-mediated signaling pathway	0.000152412	0.0969339	0	0	0	1	1	4	0.100584	0	0	0	0	1	1
9_D	GO:0038109	Kit signaling pathway	0.000243752	0.155026	0	0	0	1	1	2	0.0502921	0	0	0	0	1	1
9_D	GO:0038110	interleukin-2-mediated signaling pathway	9.70354e-05	0.0617145	0	0	0	1	1	3	0.0754382	0	0	0	0	1	1
9_D	GO:0038112	interleukin-8-mediated signaling pathway	2.83588e-05	0.0180362	0	0	0	1	1	2	0.0502921	0	0	0	0	1	1
9_D	GO:0038115	chemokine (C-C motif) ligand 19 signaling pathway	2.6763e-05	0.0170213	0	0	0	1	1	1	0.0251461	0	0	0	0	1	1
9_D	GO:0038116	chemokine (C-C motif) ligand 21 signaling pathway	2.6763e-05	0.0170213	0	0	0	1	1	1	0.0251461	0	0	0	0	1	1
9_D	GO:0038127	ERBB signaling pathway	0.00310351	1.97383	0	0	0	1	1	51	1.28245	0	0	0	0	1	1
9_D	GO:0038128	ERBB2 signaling pathway	0.000128175	0.0815193	0	0	0	1	1	3	0.0754382	0	0	0	0	1	1
9_D	GO:0038129	ERBB3 signaling pathway	0.000343458	0.21844	0	0	0	1	1	2	0.0502921	0	0	0	0	1	1
9_D	GO:0038133	ERBB2-ERBB3 signaling pathway	1.65633e-05	0.0105343	0	0	0	1	1	1	0.0251461	0	0	0	0	1	1
9_D	GO:0038145	macrophage colony-stimulating factor signaling pathway	5.90299e-05	0.037543	0	0	0	1	1	2	0.0502921	0	0	0	0	1	1
9_D	GO:0038154	interleukin-11-mediated signaling pathway	8.31384e-05	0.052876	0	0	0	1	1	2	0.0502921	0	0	0	0	1	1
9_D	GO:0038155	interleukin-23-mediated signaling pathway	3.90725e-05	0.0248501	0	0	0	1	1	2	0.0502921	0	0	0	0	1	1
9_D	GO:0038156	interleukin-3-mediated signaling pathway	2.62247e-05	0.0166789	0	0	0	1	1	2	0.0502921	0	0	0	0	1	1
9_D	GO:0038158	granulocyte colony-stimulating factor signaling pathway	4.96378e-05	0.0315696	0	0	0	1	1	3	0.0754382	0	0	0	0	1	1
9_D	GO:0038161	prolactin signaling pathway	0.000143045	0.0909766	0	0	0	1	1	2	0.0502921	0	0	0	0	1	1
9_D	GO:0038162	erythropoietin-mediated signaling pathway	0.000164471	0.104604	0	0	0	1	1	3	0.0754382	0	0	0	0	1	1
9_D	GO:0038163	thrombopoietin-mediated signaling pathway	9.81304e-05	0.0624109	0	0	0	1	1	3	0.0754382	0	0	0	0	1	1
9_D	GO:0038165	oncostatin-M-mediated signaling pathway	0.000245611	0.156209	0	0	0	1	1	4	0.100584	0	0	0	0	1	1
9_D	GO:0038166	angiotensin-activated signaling pathway	0.000667339	0.424428	0	0	0	1	1	13	0.326899	0	0	0	0	1	1
9_D	GO:0038168	epidermal growth factor receptor signaling pathway via I-kappaB kinase/NF-kappaB cascade	3.66843e-05	0.0233312	0	0	0	1	1	1	0.0251461	0	0	0	0	1	1
9_D	GO:0038170	somatostatin signaling pathway	0.000241994	0.153908	0	0	0	1	1	5	0.12573	0	0	0	0	1	1
9_D	GO:0038171	cannabinoid signaling pathway	0.000194277	0.12356	0	0	0	1	1	4	0.100584	0	0	0	0	1	1
9_D	GO:0038172	interleukin-33-mediated signaling pathway	0.000114166	0.0726096	0	0	0	1	1	2	0.0502921	0	0	0	0	1	1
9_D	GO:0038178	complement component C5a signaling pathway	1.29611e-05	0.00824326	0	0	0	1	1	2	0.0502921	0	0	0	0	1	1
9_D	GO:0038180	nerve growth factor signaling pathway	0.000916859	0.583122	0	0	0	1	1	9	0.226315	0	0	0	0	1	1
9_D	GO:0038183	bile acid signaling pathway	6.52297e-05	0.0414861	0	0	0	1	1	3	0.0754382	0	0	0	0	1	1
9_D	GO:0038185	intracellular bile acid receptor signaling pathway	3.34813e-05	0.0212941	0	0	0	1	1	1	0.0251461	0	0	0	0	1	1
9_D	GO:0038188	cholecystokinin signaling pathway	4.1437e-05	0.0263539	0	0	0	1	1	1	0.0251461	0	0	0	0	1	1
9_D	GO:0038189	neuropilin signaling pathway	0.000373117	0.237302	0	0	0	1	1	4	0.100584	0	0	0	0	1	1
9_D	GO:0038190	VEGF-activated neuropilin signaling pathway	0.000321716	0.204612	0	0	0	1	1	2	0.0502921	0	0	0	0	1	1
9_D	GO:0038192	gastric inhibitory peptide signaling pathway	5.04204e-06	0.00320674	0	0	0	1	1	1	0.0251461	0	0	0	0	1	1
9_D	GO:0038193	thromboxane A2 signaling pathway	4.18578e-06	0.00266215	0	0	0	1	1	1	0.0251461	0	0	0	0	1	1
9_D	GO:0038194	thyroid-stimulating hormone signaling pathway	3.88285e-05	0.024695	0	0	0	1	1	1	0.0251461	0	0	0	0	1	1
9_D	GO:0038195	urokinase plasminogen activator signaling pathway	9.34189e-06	0.00594144	0	0	0	1	1	2	0.0502921	0	0	0	0	1	1
9_D	GO:0038202	TORC1 signaling	0.000266124	0.169255	0	0	0	1	1	8	0.201169	0	0	0	0	1	1
9_D	GO:0039003	pronephric field specification	0.00014423	0.0917302	0	0	0	1	1	2	0.0502921	0	0	0	0	1	1
9_D	GO:0039008	pronephric nephron tubule morphogenesis	0.000115688	0.0735775	0	0	0	1	1	1	0.0251461	0	0	0	0	1	1
9_D	GO:0039019	pronephric nephron development	0.000181863	0.115665	0	0	0	1	1	3	0.0754382	0	0	0	0	1	1
9_D	GO:0039020	pronephric nephron tubule development	0.000151262	0.0962024	0	0	0	1	1	2	0.0502921	0	0	0	0	1	1
9_D	GO:0039023	pronephric duct morphogenesis	0.000115688	0.0735775	0	0	0	1	1	1	0.0251461	0	0	0	0	1	1
9_D	GO:0039519	modulation by virus of host autophagy	0.000119012	0.0756917	0	0	0	1	1	2	0.0502921	0	0	0	0	1	1
9_D	GO:0039520	induction by virus of host autophagy	2.00738e-05	0.0127669	0	0	0	1	1	1	0.0251461	0	0	0	0	1	1
9_D	GO:0039521	suppression by virus of host autophagy	9.89383e-05	0.0629248	0	0	0	1	1	1	0.0251461	0	0	0	0	1	1
9_D	GO:0039528	cytoplasmic pattern recognition receptor signaling pathway in response to virus	0.000115389	0.0733877	0	0	0	1	1	4	0.100584	0	0	0	0	1	1
9_D	GO:0039529	RIG-I signaling pathway	9.83533e-05	0.0625527	0	0	0	1	1	3	0.0754382	0	0	0	0	1	1
9_D	GO:0039530	MDA-5 signaling pathway	1.70362e-05	0.010835	0	0	0	1	1	1	0.0251461	0	0	0	0	1	1
9_D	GO:0039531	regulation of viral-induced cytoplasmic pattern recognition receptor signaling pathway	0.000356971	0.227033	0	0	0	1	1	19	0.477775	0	0	0	0	1	1
9_D	GO:0039532	negative regulation of viral-induced cytoplasmic pattern recognition receptor signaling pathway	0.000147687	0.0939292	0	0	0	1	1	11	0.276607	0	0	0	0	1	1
9_D	GO:0039533	regulation of MDA-5 signaling pathway	0.000130506	0.0830017	0	0	0	1	1	7	0.176022	0	0	0	0	1	1
9_D	GO:0039534	negative regulation of MDA-5 signaling pathway	3.2361e-05	0.0205816	0	0	0	1	1	4	0.100584	0	0	0	0	1	1
9_D	GO:0039535	regulation of RIG-I signaling pathway	0.000331886	0.211079	0	0	0	1	1	16	0.402337	0	0	0	0	1	1
9_D	GO:0039536	negative regulation of RIG-I signaling pathway	0.000122603	0.0779752	0	0	0	1	1	8	0.201169	0	0	0	0	1	1
9_D	GO:0039689	negative stranded viral RNA replication	0.000259477	0.165028	0	0	0	1	1	4	0.100584	0	0	0	0	1	1
9_D	GO:0039692	single stranded viral RNA replication via double stranded DNA intermediate	7.38233e-06	0.00469516	0	0	0	1	1	1	0.0251461	0	0	0	0	1	1
9_D	GO:0039694	viral RNA genome replication	0.000586344	0.372915	0	0	0	1	1	14	0.352045	0	0	0	0	1	1
9_D	GO:0039695	DNA-templated viral transcription	2.35849e-05	0.015	0	0	0	1	1	1	0.0251461	0	0	0	0	1	1
9_D	GO:0039702	viral budding via host ESCRT complex	0.000457092	0.29071	0	0	0	1	1	9	0.226315	0	0	0	0	1	1
9_D	GO:0040010	positive regulation of growth rate	0.000184587	0.117398	0	0	0	1	1	3	0.0754382	0	0	0	0	1	1
9_D	GO:0040015	negative regulation of multicellular organism growth	0.000657728	0.418315	0	0	0	1	1	14	0.352045	0	0	0	0	1	1
9_D	GO:0040016	embryonic cleavage	0.000400541	0.254744	0	0	0	1	1	8	0.201169	0	0	0	0	1	1
9_D	GO:0040029	regulation of gene expression, epigenetic	0.00620484	3.94628	0	0	0	1	1	216	5.43155	0	0	0	0	1	1
9_D	GO:0040030	regulation of molecular function, epigenetic	2.97386e-05	0.0189137	0	0	0	1	1	2	0.0502921	0	0	0	0	1	1
9_D	GO:0040031	snRNA modification	5.72751e-05	0.036427	0	0	0	1	1	5	0.12573	0	0	0	0	1	1
9_D	GO:0040032	post-embryonic body morphogenesis	5.76864e-05	0.0366886	0	0	0	1	1	1	0.0251461	0	0	0	0	1	1
9_D	GO:0040038	polar body extrusion after meiotic divisions	0.000134767	0.0857116	0	0	0	1	1	5	0.12573	0	0	0	0	1	1
9_D	GO:0040040	thermosensory behavior	1.63639e-05	0.0104074	0	0	0	1	1	1	0.0251461	0	0	0	0	1	1
9_D	GO:0042023	DNA endoreduplication	2.71498e-06	0.00172672	0	0	0	1	1	1	0.0251461	0	0	0	0	1	1
9_D	GO:0042026	protein refolding	0.000238099	0.151431	0	0	0	1	1	18	0.452629	0	0	0	0	1	1
9_D	GO:0042036	negative regulation of cytokine biosynthetic process	0.00148436	0.944051	0	0	0	1	1	27	0.678944	0	0	0	0	1	1
9_D	GO:0042044	fluid transport	0.00120864	0.768696	0	0	0	1	1	23	0.578359	0	0	0	0	1	1
9_D	GO:0042045	epithelial fluid transport	0.000541659	0.344495	0	0	0	1	1	8	0.201169	0	0	0	0	1	1
9_D	GO:0042053	regulation of dopamine metabolic process	0.00153957	0.979166	0	0	0	1	1	20	0.502921	0	0	0	0	1	1
9_D	GO:0042069	regulation of catecholamine metabolic process	0.00154593	0.983214	0	0	0	1	1	21	0.528067	0	0	0	0	1	1
9_D	GO:0042073	intraciliary transport	0.00107299	0.682421	0	0	0	1	1	41	1.03099	0	0	0	0	1	1
9_D	GO:0042089	cytokine biosynthetic process	0.000719826	0.457809	0	0	0	1	1	15	0.377191	0	0	0	0	1	1
9_D	GO:0042092	type 2 immune response	0.000517652	0.329227	0	0	0	1	1	9	0.226315	0	0	0	0	1	1
9_D	GO:0042094	interleukin-2 biosynthetic process	0.000189037	0.120227	0	0	0	1	1	2	0.0502921	0	0	0	0	1	1
9_D	GO:0042095	interferon-gamma biosynthetic process	0.00014731	0.0936892	0	0	0	1	1	2	0.0502921	0	0	0	0	1	1
9_D	GO:0042103	positive regulation of T cell homeostatic proliferation	6.81342e-05	0.0433334	0	0	0	1	1	1	0.0251461	0	0	0	0	1	1
9_D	GO:0042107	cytokine metabolic process	0.000789064	0.501845	0	0	0	1	1	19	0.477775	0	0	0	0	1	1
9_D	GO:0042109	lymphotoxin A biosynthetic process	1.68851e-05	0.0107389	0	0	0	1	1	1	0.0251461	0	0	0	0	1	1
9_D	GO:0042117	monocyte activation	0.0003005	0.191118	0	0	0	1	1	4	0.100584	0	0	0	0	1	1
9_D	GO:0042118	endothelial cell activation	0.00104473	0.664448	0	0	0	1	1	11	0.276607	0	0	0	0	1	1
9_D	GO:0042119	neutrophil activation	0.000602981	0.383496	0	0	0	1	1	18	0.452629	0	0	0	0	1	1
9_D	GO:0042126	nitrate metabolic process	8.24619e-05	0.0524458	0	0	0	1	1	5	0.12573	0	0	0	0	1	1
9_D	GO:0042128	nitrate assimilation	2.63509e-05	0.0167592	0	0	0	1	1	2	0.0502921	0	0	0	0	1	1
9_D	GO:0042130	negative regulation of T cell proliferation	0.00284788	1.81125	0	0	0	1	1	62	1.55906	0	0	0	0	1	1
9_D	GO:0042133	neurotransmitter metabolic process	0.0011685	0.743163	0	0	0	1	1	25	0.628652	0	0	0	0	1	1
9_D	GO:0042135	neurotransmitter catabolic process	0.000404296	0.257132	0	0	0	1	1	11	0.276607	0	0	0	0	1	1
9_D	GO:0042136	neurotransmitter biosynthetic process	0.000615457	0.391431	0	0	0	1	1	12	0.301753	0	0	0	0	1	1
9_D	GO:0042137	sequestering of neurotransmitter	4.72061e-06	0.00300231	0	0	0	1	1	1	0.0251461	0	0	0	0	1	1
9_D	GO:0042138	meiotic DNA double-strand break formation	0.000281747	0.179191	0	0	0	1	1	5	0.12573	0	0	0	0	1	1
9_D	GO:0042140	late meiotic recombination nodule assembly	3.20656e-05	0.0203937	0	0	0	1	1	1	0.0251461	0	0	0	0	1	1
9_D	GO:0042144	vacuole fusion, non-autophagic	0.00010695	0.0680202	0	0	0	1	1	1	0.0251461	0	0	0	0	1	1
9_D	GO:0042147	retrograde transport, endosome to Golgi	0.00168121	1.06925	0	0	0	1	1	69	1.73508	0	0	0	0	1	1
9_D	GO:0042148	strand invasion	0.000263405	0.167526	0	0	0	1	1	7	0.176022	0	0	0	0	1	1
9_D	GO:0042157	lipoprotein metabolic process	0.00370378	2.35561	0	0	0	1	1	122	3.06782	0	0	0	0	1	1
9_D	GO:0042158	lipoprotein biosynthetic process	0.00297107	1.8896	0	0	0	1	1	90	2.26315	0	0	0	0	1	1
9_D	GO:0042159	lipoprotein catabolic process	0.000703246	0.447264	0	0	0	1	1	14	0.352045	0	0	0	0	1	1
9_D	GO:0042167	heme catabolic process	5.64411e-05	0.0358965	0	0	0	1	1	4	0.100584	0	0	0	0	1	1
9_D	GO:0042168	heme metabolic process	0.000587655	0.373748	0	0	0	1	1	30	0.754382	0	0	0	0	1	1
9_D	GO:0042178	xenobiotic catabolic process	0.000187058	0.118969	0	0	0	1	1	10	0.251461	0	0	0	0	1	1
9_D	GO:0042180	cellular ketone metabolic process	0.00188788	1.20069	0	0	0	1	1	68	1.70993	0	0	0	0	1	1
9_D	GO:0042181	ketone biosynthetic process	0.000614534	0.390843	0	0	0	1	1	29	0.729236	0	0	0	0	1	1
9_D	GO:0042182	ketone catabolic process	0.000386009	0.245502	0	0	0	1	1	11	0.276607	0	0	0	0	1	1
9_D	GO:0042196	chlorinated hydrocarbon metabolic process	3.1303e-05	0.0199087	0	0	0	1	1	2	0.0502921	0	0	0	0	1	1
9_D	GO:0042214	terpene metabolic process	6.31232e-05	0.0401463	0	0	0	1	1	3	0.0754382	0	0	0	0	1	1
9_D	GO:0042226	interleukin-6 biosynthetic process	2.04703e-05	0.0130191	0	0	0	1	1	1	0.0251461	0	0	0	0	1	1
9_D	GO:0042228	interleukin-8 biosynthetic process	3.32452e-05	0.021144	0	0	0	1	1	1	0.0251461	0	0	0	0	1	1
9_D	GO:0042231	interleukin-13 biosynthetic process	8.02368e-06	0.00510306	0	0	0	1	1	1	0.0251461	0	0	0	0	1	1
9_D	GO:0042245	RNA repair	0.000102773	0.0653638	0	0	0	1	1	2	0.0502921	0	0	0	0	1	1
9_D	GO:0042247	establishment of planar polarity of follicular epithelium	3.86246e-05	0.0245652	0	0	0	1	1	1	0.0251461	0	0	0	0	1	1
9_D	GO:0042256	mature ribosome assembly	0.000143056	0.0909838	0	0	0	1	1	6	0.150876	0	0	0	0	1	1
9_D	GO:0042262	DNA protection	1.64579e-05	0.0104673	0	0	0	1	1	2	0.0502921	0	0	0	0	1	1
9_D	GO:0042264	peptidyl-aspartic acid hydroxylation	0.000146487	0.0931655	0	0	0	1	1	2	0.0502921	0	0	0	0	1	1
9_D	GO:0042265	peptidyl-asparagine hydroxylation	3.7885e-05	0.0240949	0	0	0	1	1	1	0.0251461	0	0	0	0	1	1
9_D	GO:0042268	regulation of cytolysis	0.000519622	0.33048	0	0	0	1	1	13	0.326899	0	0	0	0	1	1
9_D	GO:0042270	protection from natural killer cell mediated cytotoxicity	6.82521e-05	0.0434083	0	0	0	1	1	4	0.100584	0	0	0	0	1	1
9_D	GO:0042271	susceptibility to natural killer cell mediated cytotoxicity	0.000335774	0.213552	0	0	0	1	1	4	0.100584	0	0	0	0	1	1
9_D	GO:0042274	ribosomal small subunit biogenesis	0.00195165	1.24125	0	0	0	1	1	72	1.81052	0	0	0	0	1	1
9_D	GO:0042275	error-free postreplication DNA repair	0.000161294	0.102583	0	0	0	1	1	2	0.0502921	0	0	0	0	1	1
9_D	GO:0042276	error-prone translesion synthesis	0.000276298	0.175725	0	0	0	1	1	5	0.12573	0	0	0	0	1	1
9_D	GO:0042297	vocal learning	0.000688223	0.43771	0	0	0	1	1	7	0.176022	0	0	0	0	1	1
9_D	GO:0042309	homoiothermy	7.68401e-05	0.0488703	0	0	0	1	1	2	0.0502921	0	0	0	0	1	1
9_D	GO:0042313	protein kinase C deactivation	0.000124183	0.0789806	0	0	0	1	1	1	0.0251461	0	0	0	0	1	1
9_D	GO:0042320	regulation of circadian sleep/wake cycle, REM sleep	4.92922e-05	0.0313498	0	0	0	1	1	4	0.100584	0	0	0	0	1	1
9_D	GO:0042321	negative regulation of circadian sleep/wake cycle, sleep	8.36725e-05	0.0532157	0	0	0	1	1	4	0.100584	0	0	0	0	1	1
9_D	GO:0042322	negative regulation of circadian sleep/wake cycle, REM sleep	8.15475e-06	0.00518642	0	0	0	1	1	1	0.0251461	0	0	0	0	1	1
9_D	GO:0042323	negative regulation of circadian sleep/wake cycle, non-REM sleep	4.21867e-05	0.0268308	0	0	0	1	1	2	0.0502921	0	0	0	0	1	1
9_D	GO:0042335	cuticle development	1.25513e-05	0.00798262	0	0	0	1	1	2	0.0502921	0	0	0	0	1	1
9_D	GO:0042339	keratan sulfate metabolic process	0.000113645	0.0722781	0	0	0	1	1	3	0.0754382	0	0	0	0	1	1
9_D	GO:0042350	GDP-L-fucose biosynthetic process	0.000201576	0.128203	0	0	0	1	1	3	0.0754382	0	0	0	0	1	1
9_D	GO:0042351	'de novo' GDP-L-fucose biosynthetic process	0.000187811	0.119448	0	0	0	1	1	2	0.0502921	0	0	0	0	1	1
9_D	GO:0042352	GDP-L-fucose salvage	1.37652e-05	0.00875469	0	0	0	1	1	1	0.0251461	0	0	0	0	1	1
9_D	GO:0042357	thiamine diphosphate metabolic process	0.000258919	0.164672	0	0	0	1	1	2	0.0502921	0	0	0	0	1	1
9_D	GO:0042360	vitamin E metabolic process	4.82524e-05	0.0306885	0	0	0	1	1	3	0.0754382	0	0	0	0	1	1
9_D	GO:0042361	menaquinone catabolic process	2.91694e-05	0.0185517	0	0	0	1	1	2	0.0502921	0	0	0	0	1	1
9_D	GO:0042362	fat-soluble vitamin biosynthetic process	8.58277e-05	0.0545864	0	0	0	1	1	5	0.12573	0	0	0	0	1	1
9_D	GO:0042363	fat-soluble vitamin catabolic process	0.00036854	0.234392	0	0	0	1	1	8	0.201169	0	0	0	0	1	1
9_D	GO:0042364	water-soluble vitamin biosynthetic process	0.000212679	0.135264	0	0	0	1	1	8	0.201169	0	0	0	0	1	1
9_D	GO:0042369	vitamin D catabolic process	2.11925e-05	0.0134784	0	0	0	1	1	2	0.0502921	0	0	0	0	1	1
9_D	GO:0042371	vitamin K biosynthetic process	3.19678e-05	0.0203315	0	0	0	1	1	2	0.0502921	0	0	0	0	1	1
9_D	GO:0042373	vitamin K metabolic process	9.39756e-05	0.0597685	0	0	0	1	1	6	0.150876	0	0	0	0	1	1
9_D	GO:0042376	phylloquinone catabolic process	4.88235e-05	0.0310517	0	0	0	1	1	3	0.0754382	0	0	0	0	1	1
9_D	GO:0042377	vitamin K catabolic process	2.91694e-05	0.0185517	0	0	0	1	1	2	0.0502921	0	0	0	0	1	1
9_D	GO:0042402	cellular biogenic amine catabolic process	0.000533931	0.33958	0	0	0	1	1	15	0.377191	0	0	0	0	1	1
9_D	GO:0042407	cristae formation	0.000546008	0.347261	0	0	0	1	1	14	0.352045	0	0	0	0	1	1
9_D	GO:0042412	taurine biosynthetic process	3.73853e-05	0.0237771	0	0	0	1	1	2	0.0502921	0	0	0	0	1	1
9_D	GO:0042413	carnitine catabolic process	2.40975e-05	0.015326	0	0	0	1	1	1	0.0251461	0	0	0	0	1	1
9_D	GO:0042414	epinephrine metabolic process	0.000205056	0.130416	0	0	0	1	1	4	0.100584	0	0	0	0	1	1
9_D	GO:0042415	norepinephrine metabolic process	0.00135042	0.858867	0	0	0	1	1	16	0.402337	0	0	0	0	1	1
9_D	GO:0042416	dopamine biosynthetic process	0.00109417	0.695893	0	0	0	1	1	12	0.301753	0	0	0	0	1	1
9_D	GO:0042418	epinephrine biosynthetic process	4.58094e-05	0.0291348	0	0	0	1	1	2	0.0502921	0	0	0	0	1	1
9_D	GO:0042420	dopamine catabolic process	0.000251539	0.159979	0	0	0	1	1	6	0.150876	0	0	0	0	1	1
9_D	GO:0042421	norepinephrine biosynthetic process	0.000691271	0.439648	0	0	0	1	1	8	0.201169	0	0	0	0	1	1
9_D	GO:0042423	catecholamine biosynthetic process	0.00176919	1.12521	0	0	0	1	1	21	0.528067	0	0	0	0	1	1
9_D	GO:0042424	catecholamine catabolic process	0.000253346	0.161128	0	0	0	1	1	7	0.176022	0	0	0	0	1	1
9_D	GO:0042426	choline catabolic process	1.83805e-05	0.01169	0	0	0	1	1	1	0.0251461	0	0	0	0	1	1
9_D	GO:0042427	serotonin biosynthetic process	0.000149034	0.0947854	0	0	0	1	1	4	0.100584	0	0	0	0	1	1
9_D	GO:0042435	indole-containing compound biosynthetic process	0.00019868	0.126361	0	0	0	1	1	6	0.150876	0	0	0	0	1	1
9_D	GO:0042438	melanin biosynthetic process	0.000890899	0.566612	0	0	0	1	1	13	0.326899	0	0	0	0	1	1
9_D	GO:0042439	ethanolamine-containing compound metabolic process	0.000244119	0.15526	0	0	0	1	1	8	0.201169	0	0	0	0	1	1
9_D	GO:0042448	progesterone metabolic process	0.000229563	0.146002	0	0	0	1	1	9	0.226315	0	0	0	0	1	1
9_D	GO:0042450	arginine biosynthetic process via ornithine	5.56132e-05	0.03537	0	0	0	1	1	2	0.0502921	0	0	0	0	1	1
9_D	GO:0042454	ribonucleoside catabolic process	0.000662553	0.421384	0	0	0	1	1	22	0.553213	0	0	0	0	1	1
9_D	GO:0042482	positive regulation of odontogenesis	0.000774485	0.492572	0	0	0	1	1	12	0.301753	0	0	0	0	1	1
9_D	GO:0042483	negative regulation of odontogenesis	0.00052418	0.333378	0	0	0	1	1	5	0.12573	0	0	0	0	1	1
9_D	GO:0042488	positive regulation of odontogenesis of dentin-containing tooth	0.000134556	0.0855778	0	0	0	1	1	6	0.150876	0	0	0	0	1	1
9_D	GO:0042489	negative regulation of odontogenesis of dentin-containing tooth	0.000210384	0.133805	0	0	0	1	1	2	0.0502921	0	0	0	0	1	1
9_D	GO:0042492	gamma-delta T cell differentiation	6.7837e-05	0.0431443	0	0	0	1	1	4	0.100584	0	0	0	0	1	1
9_D	GO:0042494	detection of bacterial lipoprotein	9.61493e-05	0.061151	0	0	0	1	1	4	0.100584	0	0	0	0	1	1
9_D	GO:0042495	detection of triacyl bacterial lipopeptide	8.1305e-05	0.05171	0	0	0	1	1	2	0.0502921	0	0	0	0	1	1
9_D	GO:0042496	detection of diacyl bacterial lipopeptide	5.86137e-05	0.0372783	0	0	0	1	1	2	0.0502921	0	0	0	0	1	1
9_D	GO:0042501	serine phosphorylation of STAT protein	0.000126193	0.0802586	0	0	0	1	1	4	0.100584	0	0	0	0	1	1
9_D	GO:0042532	negative regulation of tyrosine phosphorylation of STAT protein	0.000258717	0.164544	0	0	0	1	1	10	0.251461	0	0	0	0	1	1
9_D	GO:0042536	negative regulation of tumor necrosis factor biosynthetic process	0.000173033	0.110049	0	0	0	1	1	5	0.12573	0	0	0	0	1	1
9_D	GO:0042537	benzene-containing compound metabolic process	0.000768508	0.488771	0	0	0	1	1	21	0.528067	0	0	0	0	1	1
9_D	GO:0042538	hyperosmotic salinity response	0.000428431	0.272482	0	0	0	1	1	10	0.251461	0	0	0	0	1	1
9_D	GO:0042542	response to hydrogen peroxide	0.00453133	2.88192	0	0	0	1	1	106	2.66548	0	0	0	0	1	1
9_D	GO:0042543	protein N-linked glycosylation via arginine	2.54199e-06	0.0016167	0	0	0	1	1	1	0.0251461	0	0	0	0	1	1
9_D	GO:0042554	superoxide anion generation	0.000624348	0.397085	0	0	0	1	1	11	0.276607	0	0	0	0	1	1
9_D	GO:0042572	retinol metabolic process	0.000942557	0.599466	0	0	0	1	1	26	0.653798	0	0	0	0	1	1
9_D	GO:0042573	retinoic acid metabolic process	0.00083995	0.534208	0	0	0	1	1	21	0.528067	0	0	0	0	1	1
9_D	GO:0042574	retinal metabolic process	0.00050183	0.319164	0	0	0	1	1	13	0.326899	0	0	0	0	1	1
9_D	GO:0042590	antigen processing and presentation of exogenous peptide antigen via MHC class I	7.35857e-05	0.0468005	0	0	0	1	1	5	0.12573	0	0	0	0	1	1
9_D	GO:0042595	behavioral response to starvation	3.63447e-05	0.0231152	0	0	0	1	1	2	0.0502921	0	0	0	0	1	1
9_D	GO:0042631	cellular response to water deprivation	0.000121702	0.0774023	0	0	0	1	1	2	0.0502921	0	0	0	0	1	1
9_D	GO:0042636	negative regulation of hair cycle	0.000508925	0.323676	0	0	0	1	1	8	0.201169	0	0	0	0	1	1
9_D	GO:0042637	catagen	0.000119365	0.0759163	0	0	0	1	1	1	0.0251461	0	0	0	0	1	1
9_D	GO:0042660	positive regulation of cell fate specification	7.89741e-05	0.0502276	0	0	0	1	1	3	0.0754382	0	0	0	0	1	1
9_D	GO:0042662	negative regulation of mesodermal cell fate specification	0.000388422	0.247036	0	0	0	1	1	4	0.100584	0	0	0	0	1	1
9_D	GO:0042663	regulation of endodermal cell fate specification	0.000350422	0.222868	0	0	0	1	1	5	0.12573	0	0	0	0	1	1
9_D	GO:0042664	negative regulation of endodermal cell fate specification	3.47304e-05	0.0220885	0	0	0	1	1	2	0.0502921	0	0	0	0	1	1
9_D	GO:0042666	negative regulation of ectodermal cell fate specification	4.8981e-05	0.0311519	0	0	0	1	1	1	0.0251461	0	0	0	0	1	1
9_D	GO:0042694	muscle cell fate specification	1.66593e-05	0.0105953	0	0	0	1	1	1	0.0251461	0	0	0	0	1	1
9_D	GO:0042699	follicle-stimulating hormone signaling pathway	0.000426519	0.271266	0	0	0	1	1	6	0.150876	0	0	0	0	1	1
9_D	GO:0042700	luteinizing hormone signaling pathway	0.000121639	0.0773624	0	0	0	1	1	2	0.0502921	0	0	0	0	1	1
9_D	GO:0042701	progesterone secretion	0.00032609	0.207393	0	0	0	1	1	2	0.0502921	0	0	0	0	1	1
9_D	GO:0042703	menstruation	1.57233e-05	0.01	0	0	0	1	1	1	0.0251461	0	0	0	0	1	1
9_D	GO:0042726	flavin-containing compound metabolic process	0.000101409	0.0644958	0	0	0	1	1	3	0.0754382	0	0	0	0	1	1
9_D	GO:0042727	flavin-containing compound biosynthetic process	9.37769e-05	0.0596421	0	0	0	1	1	2	0.0502921	0	0	0	0	1	1
9_D	GO:0042730	fibrinolysis	0.000472859	0.300738	0	0	0	1	1	15	0.377191	0	0	0	0	1	1
9_D	GO:0042732	D-xylose metabolic process	1.79529e-05	0.0114181	0	0	0	1	1	3	0.0754382	0	0	0	0	1	1
9_D	GO:0042737	drug catabolic process	0.000265751	0.169018	0	0	0	1	1	7	0.176022	0	0	0	0	1	1
9_D	GO:0042738	exogenous drug catabolic process	0.000241945	0.153877	0	0	0	1	1	6	0.150876	0	0	0	0	1	1
9_D	GO:0042743	hydrogen peroxide metabolic process	0.000654976	0.416565	0	0	0	1	1	29	0.729236	0	0	0	0	1	1
9_D	GO:0042744	hydrogen peroxide catabolic process	0.00030033	0.19101	0	0	0	1	1	12	0.301753	0	0	0	0	1	1
9_D	GO:0042747	circadian sleep/wake cycle, REM sleep	3.9247e-05	0.0249611	0	0	0	1	1	2	0.0502921	0	0	0	0	1	1
9_D	GO:0042749	regulation of circadian sleep/wake cycle	0.000918001	0.583849	0	0	0	1	1	21	0.528067	0	0	0	0	1	1
9_D	GO:0042753	positive regulation of circadian rhythm	0.00112065	0.712733	0	0	0	1	1	16	0.402337	0	0	0	0	1	1
9_D	GO:0042754	negative regulation of circadian rhythm	0.000252484	0.16058	0	0	0	1	1	12	0.301753	0	0	0	0	1	1
9_D	GO:0042755	eating behavior	0.0015896	1.01099	0	0	0	1	1	33	0.82982	0	0	0	0	1	1
9_D	GO:0042756	drinking behavior	0.000924006	0.587668	0	0	0	1	1	13	0.326899	0	0	0	0	1	1
9_D	GO:0042758	long-chain fatty acid catabolic process	0.000112833	0.0717619	0	0	0	1	1	8	0.201169	0	0	0	0	1	1
9_D	GO:0042759	long-chain fatty acid biosynthetic process	0.00044773	0.284756	0	0	0	1	1	10	0.251461	0	0	0	0	1	1
9_D	GO:0042760	very long-chain fatty acid catabolic process	0.000109127	0.0694046	0	0	0	1	1	5	0.12573	0	0	0	0	1	1
9_D	GO:0042761	very long-chain fatty acid biosynthetic process	0.00086705	0.551444	0	0	0	1	1	13	0.326899	0	0	0	0	1	1
9_D	GO:0042762	regulation of sulfur metabolic process	0.000907505	0.577173	0	0	0	1	1	13	0.326899	0	0	0	0	1	1
9_D	GO:0042774	plasma membrane ATP synthesis coupled electron transport	3.33344e-05	0.0212007	0	0	0	1	1	1	0.0251461	0	0	0	0	1	1
9_D	GO:0042776	mitochondrial ATP synthesis coupled proton transport	7.36824e-05	0.046862	0	0	0	1	1	4	0.100584	0	0	0	0	1	1
9_D	GO:0042780	tRNA 3'-end processing	0.000184566	0.117384	0	0	0	1	1	5	0.12573	0	0	0	0	1	1
9_D	GO:0042789	mRNA transcription from RNA polymerase II promoter	0.000401424	0.255306	0	0	0	1	1	18	0.452629	0	0	0	0	1	1
9_D	GO:0042791	5S class rRNA transcription from RNA polymerase III type 1 promoter	3.07829e-05	0.019578	0	0	0	1	1	2	0.0502921	0	0	0	0	1	1
9_D	GO:0042795	snRNA transcription from RNA polymerase II promoter	0.000549155	0.349262	0	0	0	1	1	8	0.201169	0	0	0	0	1	1
9_D	GO:0042796	snRNA transcription from RNA polymerase III promoter	0.000400785	0.254899	0	0	0	1	1	6	0.150876	0	0	0	0	1	1
9_D	GO:0042822	pyridoxal phosphate metabolic process	4.66007e-05	0.029638	0	0	0	1	1	3	0.0754382	0	0	0	0	1	1
9_D	GO:0042823	pyridoxal phosphate biosynthetic process	3.72459e-05	0.0236884	0	0	0	1	1	2	0.0502921	0	0	0	0	1	1
9_D	GO:0042840	D-glucuronate catabolic process	1.08784e-05	0.00691867	0	0	0	1	1	1	0.0251461	0	0	0	0	1	1
9_D	GO:0042843	D-xylose catabolic process	4.45584e-06	0.00283391	0	0	0	1	1	1	0.0251461	0	0	0	0	1	1
9_D	GO:0042853	L-alanine catabolic process	6.7363e-05	0.0428429	0	0	0	1	1	4	0.100584	0	0	0	0	1	1
9_D	GO:0042866	pyruvate biosynthetic process	2.52854e-05	0.0160815	0	0	0	1	1	4	0.100584	0	0	0	0	1	1
9_D	GO:0042891	antibiotic transport	6.80126e-05	0.043256	0	0	0	1	1	2	0.0502921	0	0	0	0	1	1
9_D	GO:0042892	chloramphenicol transport	5.1719e-05	0.0328933	0	0	0	1	1	1	0.0251461	0	0	0	0	1	1
9_D	GO:0042904	9-cis-retinoic acid biosynthetic process	0.000253107	0.160976	0	0	0	1	1	7	0.176022	0	0	0	0	1	1
9_D	GO:0042908	xenobiotic transport	0.000350483	0.222907	0	0	0	1	1	8	0.201169	0	0	0	0	1	1
9_D	GO:0042930	enterobactin transport	5.63807e-06	0.00358581	0	0	0	1	1	1	0.0251461	0	0	0	0	1	1
9_D	GO:0042941	D-alanine transport	1.81671e-05	0.0115543	0	0	0	1	1	1	0.0251461	0	0	0	0	1	1
9_D	GO:0042942	D-serine transport	2.08651e-05	0.0132702	0	0	0	1	1	2	0.0502921	0	0	0	0	1	1
9_D	GO:0042946	glucoside transport	6.06903e-06	0.00385991	0	0	0	1	1	2	0.0502921	0	0	0	0	1	1
9_D	GO:0042976	activation of Janus kinase activity	0.000169371	0.10772	0	0	0	1	1	5	0.12573	0	0	0	0	1	1
9_D	GO:0042984	regulation of amyloid precursor protein biosynthetic process	0.000389725	0.247865	0	0	0	1	1	9	0.226315	0	0	0	0	1	1
9_D	GO:0042985	negative regulation of amyloid precursor protein biosynthetic process	0.000265182	0.168656	0	0	0	1	1	6	0.150876	0	0	0	0	1	1
9_D	GO:0042986	positive regulation of amyloid precursor protein biosynthetic process	0.000121121	0.0770331	0	0	0	1	1	2	0.0502921	0	0	0	0	1	1
9_D	GO:0042989	sequestering of actin monomers	9.29981e-05	0.0591468	0	0	0	1	1	7	0.176022	0	0	0	0	1	1
9_D	GO:0042991	transcription factor import into nucleus	0.000647482	0.411798	0	0	0	1	1	4	0.100584	0	0	0	0	1	1
9_D	GO:0042994	cytoplasmic sequestering of transcription factor	0.000266845	0.169713	0	0	0	1	1	12	0.301753	0	0	0	0	1	1
9_D	GO:0042996	regulation of Golgi to plasma membrane protein transport	0.000703906	0.447684	0	0	0	1	1	9	0.226315	0	0	0	0	1	1
9_D	GO:0042997	negative regulation of Golgi to plasma membrane protein transport	0.000444893	0.282952	0	0	0	1	1	5	0.12573	0	0	0	0	1	1
9_D	GO:0042998	positive regulation of Golgi to plasma membrane protein transport	0.000241902	0.15385	0	0	0	1	1	3	0.0754382	0	0	0	0	1	1
9_D	GO:0043000	Golgi to plasma membrane CFTR protein transport	1.31122e-05	0.00833935	0	0	0	1	1	1	0.0251461	0	0	0	0	1	1
9_D	GO:0043001	Golgi to plasma membrane protein transport	0.000821236	0.522306	0	0	0	1	1	26	0.653798	0	0	0	0	1	1
9_D	GO:0043004	cytoplasmic sequestering of CFTR protein	2.98372e-05	0.0189764	0	0	0	1	1	1	0.0251461	0	0	0	0	1	1
9_D	GO:0043006	activation of phospholipase A2 activity by calcium-mediated signaling	0.00026515	0.168635	0	0	0	1	1	1	0.0251461	0	0	0	0	1	1
9_D	GO:0043011	myeloid dendritic cell differentiation	0.000942433	0.599387	0	0	0	1	1	22	0.553213	0	0	0	0	1	1
9_D	GO:0043029	T cell homeostasis	0.00113467	0.721648	0	0	0	1	1	36	0.905258	0	0	0	0	1	1
9_D	GO:0043031	negative regulation of macrophage activation	0.000186341	0.118513	0	0	0	1	1	8	0.201169	0	0	0	0	1	1
9_D	GO:0043038	amino acid activation	0.00145726	0.926815	0	0	0	1	1	49	1.23216	0	0	0	0	1	1
9_D	GO:0043039	tRNA aminoacylation	0.00138878	0.883262	0	0	0	1	1	48	1.20701	0	0	0	0	1	1
9_D	GO:0043041	amino acid activation for nonribosomal peptide biosynthetic process	6.84799e-05	0.0435532	0	0	0	1	1	1	0.0251461	0	0	0	0	1	1
9_D	GO:0043045	DNA methylation involved in embryo development	0.000189335	0.120417	0	0	0	1	1	8	0.201169	0	0	0	0	1	1
9_D	GO:0043046	DNA methylation involved in gamete generation	0.000474689	0.301902	0	0	0	1	1	20	0.502921	0	0	0	0	1	1
9_D	GO:0043048	dolichyl monophosphate biosynthetic process	1.01113e-06	0.000643077	0	0	0	1	1	1	0.0251461	0	0	0	0	1	1
9_D	GO:0043056	forward locomotion	9.35465e-05	0.0594956	0	0	0	1	1	1	0.0251461	0	0	0	0	1	1
9_D	GO:0043060	meiotic metaphase I plate congression	2.90523e-05	0.0184773	0	0	0	1	1	1	0.0251461	0	0	0	0	1	1
9_D	GO:0043063	intercellular bridge organization	3.05374e-05	0.0194218	0	0	0	1	1	1	0.0251461	0	0	0	0	1	1
9_D	GO:0043091	L-arginine import	2.50505e-05	0.0159321	0	0	0	1	1	2	0.0502921	0	0	0	0	1	1
9_D	GO:0043094	cellular metabolic compound salvage	0.00106087	0.674711	0	0	0	1	1	24	0.603506	0	0	0	0	1	1
9_D	GO:0043096	purine nucleobase salvage	7.03605e-05	0.0447493	0	0	0	1	1	3	0.0754382	0	0	0	0	1	1
9_D	GO:0043097	pyrimidine nucleoside salvage	0.00021226	0.134997	0	0	0	1	1	6	0.150876	0	0	0	0	1	1
9_D	GO:0043101	purine-containing compound salvage	0.000296184	0.188373	0	0	0	1	1	8	0.201169	0	0	0	0	1	1
9_D	GO:0043103	hypoxanthine salvage	6.21551e-05	0.0395307	0	0	0	1	1	2	0.0502921	0	0	0	0	1	1
9_D	GO:0043105	negative regulation of GTP cyclohydrolase I activity	3.30005e-06	0.00209883	0	0	0	1	1	1	0.0251461	0	0	0	0	1	1
9_D	GO:0043111	replication fork arrest	1.65486e-05	0.0105249	0	0	0	1	1	1	0.0251461	0	0	0	0	1	1
9_D	GO:0043128	positive regulation of 1-phosphatidylinositol 4-kinase activity	1.21252e-05	0.00771164	0	0	0	1	1	1	0.0251461	0	0	0	0	1	1
9_D	GO:0043129	surfactant homeostasis	0.000586906	0.373273	0	0	0	1	1	10	0.251461	0	0	0	0	1	1
9_D	GO:0043132	NAD transport	4.86433e-05	0.0309372	0	0	0	1	1	2	0.0502921	0	0	0	0	1	1
9_D	GO:0043134	regulation of hindgut contraction	7.78433e-05	0.0495083	0	0	0	1	1	2	0.0502921	0	0	0	0	1	1
9_D	GO:0043137	DNA replication, removal of RNA primer	3.91462e-05	0.024897	0	0	0	1	1	5	0.12573	0	0	0	0	1	1
9_D	GO:0043143	regulation of translation by machinery localization	1.39178e-05	0.00885174	0	0	0	1	1	1	0.0251461	0	0	0	0	1	1
9_D	GO:0043144	snoRNA processing	7.66255e-05	0.0487338	0	0	0	1	1	10	0.251461	0	0	0	0	1	1
9_D	GO:0043149	stress fiber assembly	0.000539058	0.342841	0	0	0	1	1	13	0.326899	0	0	0	0	1	1
9_D	GO:0043152	induction of bacterial agglutination	9.00852e-05	0.0572942	0	0	0	1	1	4	0.100584	0	0	0	0	1	1
9_D	GO:0043162	ubiquitin-dependent protein catabolic process via the multivesicular body sorting pathway	0.000254905	0.162119	0	0	0	1	1	16	0.402337	0	0	0	0	1	1
9_D	GO:0043163	cell envelope organization	6.09544e-05	0.038767	0	0	0	1	1	1	0.0251461	0	0	0	0	1	1
9_D	GO:0043171	peptide catabolic process	0.00113215	0.720049	0	0	0	1	1	25	0.628652	0	0	0	0	1	1
9_D	GO:0043173	nucleotide salvage	0.000399245	0.25392	0	0	0	1	1	14	0.352045	0	0	0	0	1	1
9_D	GO:0043174	nucleoside salvage	0.000421416	0.268021	0	0	0	1	1	10	0.251461	0	0	0	0	1	1
9_D	GO:0043179	rhythmic excitation	0.000133375	0.0848264	0	0	0	1	1	2	0.0502921	0	0	0	0	1	1
9_D	GO:0043181	vacuolar sequestering	1.35065e-05	0.00859014	0	0	0	1	1	1	0.0251461	0	0	0	0	1	1
9_D	GO:0043201	response to leucine	0.000892622	0.567708	0	0	0	1	1	11	0.276607	0	0	0	0	1	1
9_D	GO:0043215	daunorubicin transport	3.76085e-05	0.023919	0	0	0	1	1	1	0.0251461	0	0	0	0	1	1
9_D	GO:0043243	positive regulation of protein complex disassembly	0.000767093	0.487871	0	0	0	1	1	22	0.553213	0	0	0	0	1	1
9_D	GO:0043247	telomere maintenance in response to DNA damage	0.000138863	0.0883171	0	0	0	1	1	9	0.226315	0	0	0	0	1	1
9_D	GO:0043248	proteasome assembly	0.000418497	0.266164	0	0	0	1	1	15	0.377191	0	0	0	0	1	1
9_D	GO:0043251	sodium-dependent organic anion transport	4.35329e-05	0.0276869	0	0	0	1	1	1	0.0251461	0	0	0	0	1	1
9_D	GO:0043252	sodium-independent organic anion transport	0.00210684	1.33995	0	0	0	1	1	31	0.779528	0	0	0	0	1	1
9_D	GO:0043266	regulation of potassium ion transport	0.00545154	3.46718	0	0	0	1	1	85	2.13741	0	0	0	0	1	1
9_D	GO:0043267	negative regulation of potassium ion transport	0.00209008	1.32929	0	0	0	1	1	29	0.729236	0	0	0	0	1	1
9_D	GO:0043268	positive regulation of potassium ion transport	0.00209586	1.33297	0	0	0	1	1	36	0.905258	0	0	0	0	1	1
9_D	GO:0043277	apoptotic cell clearance	0.00105112	0.668512	0	0	0	1	1	27	0.678944	0	0	0	0	1	1
9_D	GO:0043278	response to morphine	0.0015847	1.00787	0	0	0	1	1	32	0.804674	0	0	0	0	1	1
9_D	GO:0043297	apical junction assembly	0.00187838	1.19465	0	0	0	1	1	34	0.854966	0	0	0	0	1	1
9_D	GO:0043299	leukocyte degranulation	0.00100125	0.636795	0	0	0	1	1	28	0.70409	0	0	0	0	1	1
9_D	GO:0043300	regulation of leukocyte degranulation	0.00120408	0.765792	0	0	0	1	1	44	1.10643	0	0	0	0	1	1
9_D	GO:0043301	negative regulation of leukocyte degranulation	0.000418895	0.266417	0	0	0	1	1	11	0.276607	0	0	0	0	1	1
9_D	GO:0043302	positive regulation of leukocyte degranulation	0.000560848	0.356699	0	0	0	1	1	24	0.603506	0	0	0	0	1	1
9_D	GO:0043303	mast cell degranulation	0.000751247	0.477793	0	0	0	1	1	17	0.427483	0	0	0	0	1	1
9_D	GO:0043304	regulation of mast cell degranulation	0.000879918	0.559628	0	0	0	1	1	29	0.729236	0	0	0	0	1	1
9_D	GO:0043305	negative regulation of mast cell degranulation	0.00025029	0.159184	0	0	0	1	1	6	0.150876	0	0	0	0	1	1
9_D	GO:0043306	positive regulation of mast cell degranulation	0.000416205	0.264706	0	0	0	1	1	15	0.377191	0	0	0	0	1	1
9_D	GO:0043308	eosinophil degranulation	8.51735e-06	0.00541703	0	0	0	1	1	2	0.0502921	0	0	0	0	1	1
9_D	GO:0043309	regulation of eosinophil degranulation	5.50727e-05	0.0350262	0	0	0	1	1	3	0.0754382	0	0	0	0	1	1
9_D	GO:0043310	negative regulation of eosinophil degranulation	1.88043e-05	0.0119595	0	0	0	1	1	1	0.0251461	0	0	0	0	1	1
9_D	GO:0043311	positive regulation of eosinophil degranulation	3.62684e-05	0.0230667	0	0	0	1	1	2	0.0502921	0	0	0	0	1	1
9_D	GO:0043312	neutrophil degranulation	0.000198827	0.126454	0	0	0	1	1	5	0.12573	0	0	0	0	1	1
9_D	GO:0043313	regulation of neutrophil degranulation	0.000235085	0.149514	0	0	0	1	1	9	0.226315	0	0	0	0	1	1
9_D	GO:0043314	negative regulation of neutrophil degranulation	8.32192e-05	0.0529274	0	0	0	1	1	2	0.0502921	0	0	0	0	1	1
9_D	GO:0043315	positive regulation of neutrophil degranulation	6.57192e-05	0.0417974	0	0	0	1	1	5	0.12573	0	0	0	0	1	1
9_D	GO:0043316	cytotoxic T cell degranulation	3.89619e-05	0.0247797	0	0	0	1	1	2	0.0502921	0	0	0	0	1	1
9_D	GO:0043318	negative regulation of cytotoxic T cell degranulation	2.39721e-05	0.0152462	0	0	0	1	1	1	0.0251461	0	0	0	0	1	1
9_D	GO:0043320	natural killer cell degranulation	6.1717e-05	0.039252	0	0	0	1	1	4	0.100584	0	0	0	0	1	1
9_D	GO:0043321	regulation of natural killer cell degranulation	8.52645e-05	0.0542282	0	0	0	1	1	3	0.0754382	0	0	0	0	1	1
9_D	GO:0043322	negative regulation of natural killer cell degranulation	4.26094e-05	0.0270996	0	0	0	1	1	1	0.0251461	0	0	0	0	1	1
9_D	GO:0043323	positive regulation of natural killer cell degranulation	4.26551e-05	0.0271287	0	0	0	1	1	2	0.0502921	0	0	0	0	1	1
9_D	GO:0043328	protein targeting to vacuole involved in ubiquitin-dependent protein catabolic process via the multivesicular body sorting pathway	2.58686e-05	0.0164524	0	0	0	1	1	4	0.100584	0	0	0	0	1	1
9_D	GO:0043330	response to exogenous dsRNA	0.00116973	0.743951	0	0	0	1	1	63	1.5842	0	0	0	0	1	1
9_D	GO:0043331	response to dsRNA	0.00202296	1.2866	0	0	0	1	1	95	2.38888	0	0	0	0	1	1
9_D	GO:0043366	beta selection	0.000124026	0.0788806	0	0	0	1	1	3	0.0754382	0	0	0	0	1	1
9_D	GO:0043369	CD4-positive or CD8-positive, alpha-beta T cell lineage commitment	0.000858784	0.546186	0	0	0	1	1	15	0.377191	0	0	0	0	1	1
9_D	GO:0043371	negative regulation of CD4-positive, alpha-beta T cell differentiation	0.000974567	0.619824	0	0	0	1	1	18	0.452629	0	0	0	0	1	1
9_D	GO:0043373	CD4-positive, alpha-beta T cell lineage commitment	0.000254616	0.161936	0	0	0	1	1	11	0.276607	0	0	0	0	1	1
9_D	GO:0043374	CD8-positive, alpha-beta T cell differentiation	0.000819504	0.521204	0	0	0	1	1	10	0.251461	0	0	0	0	1	1
9_D	GO:0043375	CD8-positive, alpha-beta T cell lineage commitment	0.000111042	0.0706227	0	0	0	1	1	1	0.0251461	0	0	0	0	1	1
9_D	GO:0043376	regulation of CD8-positive, alpha-beta T cell differentiation	1.7446e-05	0.0110957	0	0	0	1	1	2	0.0502921	0	0	0	0	1	1
9_D	GO:0043378	positive regulation of CD8-positive, alpha-beta T cell differentiation	1.03564e-05	0.00658668	0	0	0	1	1	1	0.0251461	0	0	0	0	1	1
9_D	GO:0043379	memory T cell differentiation	1.4674e-05	0.00933267	0	0	0	1	1	1	0.0251461	0	0	0	0	1	1
9_D	GO:0043380	regulation of memory T cell differentiation	0.000175919	0.111884	0	0	0	1	1	4	0.100584	0	0	0	0	1	1
9_D	GO:0043382	positive regulation of memory T cell differentiation	8.85615e-05	0.0563251	0	0	0	1	1	3	0.0754382	0	0	0	0	1	1
9_D	GO:0043390	aflatoxin B1 metabolic process	8.41386e-06	0.00535121	0	0	0	1	1	1	0.0251461	0	0	0	0	1	1
9_D	GO:0043397	regulation of corticotropin-releasing hormone secretion	0.000404397	0.257197	0	0	0	1	1	4	0.100584	0	0	0	0	1	1
9_D	GO:0043403	skeletal muscle tissue regeneration	0.00200616	1.27592	0	0	0	1	1	28	0.70409	0	0	0	0	1	1
9_D	GO:0043415	positive regulation of skeletal muscle tissue regeneration	0.000361181	0.229711	0	0	0	1	1	6	0.150876	0	0	0	0	1	1
9_D	GO:0043416	regulation of skeletal muscle tissue regeneration	0.000414271	0.263477	0	0	0	1	1	8	0.201169	0	0	0	0	1	1
9_D	GO:0043418	homocysteine catabolic process	0.000168188	0.106967	0	0	0	1	1	3	0.0754382	0	0	0	0	1	1
9_D	GO:0043420	anthranilate metabolic process	0.000206842	0.131551	0	0	0	1	1	1	0.0251461	0	0	0	0	1	1
9_D	GO:0043438	acetoacetic acid metabolic process	0.000203286	0.12929	0	0	0	1	1	1	0.0251461	0	0	0	0	1	1
9_D	GO:0043456	regulation of pentose-phosphate shunt	6.62971e-05	0.0421649	0	0	0	1	1	4	0.100584	0	0	0	0	1	1
9_D	GO:0043465	regulation of fermentation	4.85047e-05	0.030849	0	0	0	1	1	4	0.100584	0	0	0	0	1	1
9_D	GO:0043471	regulation of cellular carbohydrate catabolic process	0.000458044	0.291316	0	0	0	1	1	11	0.276607	0	0	0	0	1	1
9_D	GO:0043482	cellular pigment accumulation	0.000474924	0.302052	0	0	0	1	1	12	0.301753	0	0	0	0	1	1
9_D	GO:0043486	histone exchange	0.000861439	0.547875	0	0	0	1	1	22	0.553213	0	0	0	0	1	1
9_D	GO:0043489	RNA stabilization	0.00138747	0.88243	0	0	0	1	1	39	0.980696	0	0	0	0	1	1
9_D	GO:0043490	malate-aspartate shuttle	0.000194594	0.123762	0	0	0	1	1	2	0.0502921	0	0	0	0	1	1
9_D	GO:0043500	muscle adaptation	0.00193142	1.22839	0	0	0	1	1	33	0.82982	0	0	0	0	1	1
9_D	GO:0043501	skeletal muscle adaptation	0.000744227	0.473329	0	0	0	1	1	11	0.276607	0	0	0	0	1	1
9_D	GO:0043503	skeletal muscle fiber adaptation	4.6405e-05	0.0295136	0	0	0	1	1	2	0.0502921	0	0	0	0	1	1
9_D	GO:0043504	mitochondrial DNA repair	0.000122916	0.0781746	0	0	0	1	1	6	0.150876	0	0	0	0	1	1
9_D	GO:0043516	regulation of DNA damage response, signal transduction by p53 class mediator	0.00133839	0.851216	0	0	0	1	1	31	0.779528	0	0	0	0	1	1
9_D	GO:0043517	positive regulation of DNA damage response, signal transduction by p53 class mediator	0.000696343	0.442874	0	0	0	1	1	13	0.326899	0	0	0	0	1	1
9_D	GO:0043518	negative regulation of DNA damage response, signal transduction by p53 class mediator	0.000537914	0.342113	0	0	0	1	1	15	0.377191	0	0	0	0	1	1
9_D	GO:0043519	regulation of myosin II filament organization	1.36315e-06	0.000866965	0	0	0	1	1	1	0.0251461	0	0	0	0	1	1
9_D	GO:0043538	regulation of actin phosphorylation	1.6155e-05	0.0102746	0	0	0	1	1	1	0.0251461	0	0	0	0	1	1
9_D	GO:0043545	molybdopterin cofactor metabolic process	0.000471256	0.299719	0	0	0	1	1	7	0.176022	0	0	0	0	1	1
9_D	GO:0043550	regulation of lipid kinase activity	0.00278198	1.76934	0	0	0	1	1	53	1.33274	0	0	0	0	1	1
9_D	GO:0043551	regulation of phosphatidylinositol 3-kinase activity	0.00241591	1.53652	0	0	0	1	1	44	1.10643	0	0	0	0	1	1
9_D	GO:0043552	positive regulation of phosphatidylinositol 3-kinase activity	0.00156849	0.997557	0	0	0	1	1	30	0.754382	0	0	0	0	1	1
9_D	GO:0043553	negative regulation of phosphatidylinositol 3-kinase activity	0.000137141	0.0872219	0	0	0	1	1	4	0.100584	0	0	0	0	1	1
9_D	GO:0043555	regulation of translation in response to stress	0.000290723	0.1849	0	0	0	1	1	14	0.352045	0	0	0	0	1	1
9_D	GO:0043558	regulation of translational initiation in response to stress	0.000131613	0.0837055	0	0	0	1	1	8	0.201169	0	0	0	0	1	1
9_D	GO:0043570	maintenance of DNA repeat elements	0.000390585	0.248412	0	0	0	1	1	5	0.12573	0	0	0	0	1	1
9_D	GO:0043585	nose morphogenesis	3.8486e-05	0.0244771	0	0	0	1	1	2	0.0502921	0	0	0	0	1	1
9_D	GO:0043587	tongue morphogenesis	0.000576042	0.366363	0	0	0	1	1	9	0.226315	0	0	0	0	1	1
9_D	GO:0043602	nitrate catabolic process	2.11196e-05	0.0134321	0	0	0	1	1	1	0.0251461	0	0	0	0	1	1
9_D	GO:0043605	cellular amide catabolic process	3.00181e-05	0.0190915	0	0	0	1	1	2	0.0502921	0	0	0	0	1	1
9_D	GO:0043610	regulation of carbohydrate utilization	1.05173e-05	0.00668902	0	0	0	1	1	1	0.0251461	0	0	0	0	1	1
9_D	GO:0043622	cortical microtubule organization	0.000183018	0.116399	0	0	0	1	1	4	0.100584	0	0	0	0	1	1
9_D	GO:0043624	cellular protein complex disassembly	0.00233725	1.48649	0	0	0	1	1	45	1.13157	0	0	0	0	1	1
9_D	GO:0043628	ncRNA 3'-end processing	0.000427593	0.27195	0	0	0	1	1	24	0.603506	0	0	0	0	1	1
9_D	GO:0043630	ncRNA polyadenylation involved in polyadenylation-dependent ncRNA catabolic process	2.85722e-05	0.0181719	0	0	0	1	1	1	0.0251461	0	0	0	0	1	1
9_D	GO:0043631	RNA polyadenylation	0.00116174	0.738867	0	0	0	1	1	32	0.804674	0	0	0	0	1	1
9_D	GO:0043633	polyadenylation-dependent RNA catabolic process	0.000157108	0.0999204	0	0	0	1	1	8	0.201169	0	0	0	0	1	1
9_D	GO:0043634	polyadenylation-dependent ncRNA catabolic process	9.67333e-05	0.0615224	0	0	0	1	1	7	0.176022	0	0	0	0	1	1
9_D	GO:0043649	dicarboxylic acid catabolic process	0.000445622	0.283416	0	0	0	1	1	12	0.301753	0	0	0	0	1	1
9_D	GO:0043652	engulfment of apoptotic cell	0.000439925	0.279792	0	0	0	1	1	6	0.150876	0	0	0	0	1	1
9_D	GO:0043653	mitochondrial fragmentation involved in apoptotic process	0.000450757	0.286682	0	0	0	1	1	9	0.226315	0	0	0	0	1	1
9_D	GO:0043654	recognition of apoptotic cell	0.000182286	0.115934	0	0	0	1	1	5	0.12573	0	0	0	0	1	1
9_D	GO:0043686	co-translational protein modification	0.000177249	0.11273	0	0	0	1	1	3	0.0754382	0	0	0	0	1	1
9_D	GO:0043691	reverse cholesterol transport	0.000307742	0.195724	0	0	0	1	1	13	0.326899	0	0	0	0	1	1
9_D	GO:0043923	positive regulation by host of viral transcription	0.00050304	0.319933	0	0	0	1	1	15	0.377191	0	0	0	0	1	1
9_D	GO:0043928	exonucleolytic nuclear-transcribed mRNA catabolic process involved in deadenylation-dependent decay	0.000112063	0.0712721	0	0	0	1	1	10	0.251461	0	0	0	0	1	1
9_D	GO:0043931	ossification involved in bone maturation	0.000878011	0.558415	0	0	0	1	1	12	0.301753	0	0	0	0	1	1
9_D	GO:0043932	ossification involved in bone remodeling	7.89405e-05	0.0502062	0	0	0	1	1	4	0.100584	0	0	0	0	1	1
9_D	GO:0043947	positive regulation by host of symbiont catalytic activity	3.4148e-05	0.0217181	0	0	0	1	1	1	0.0251461	0	0	0	0	1	1
9_D	GO:0043949	regulation of cAMP-mediated signaling	0.00144718	0.920407	0	0	0	1	1	25	0.628652	0	0	0	0	1	1
9_D	GO:0043950	positive regulation of cAMP-mediated signaling	0.000650742	0.413872	0	0	0	1	1	13	0.326899	0	0	0	0	1	1
9_D	GO:0043951	negative regulation of cAMP-mediated signaling	0.000242625	0.15431	0	0	0	1	1	8	0.201169	0	0	0	0	1	1
9_D	GO:0043969	histone H2B acetylation	3.10447e-05	0.0197444	0	0	0	1	1	1	0.0251461	0	0	0	0	1	1
9_D	GO:0043970	histone H3-K9 acetylation	3.17699e-05	0.0202056	0	0	0	1	1	2	0.0502921	0	0	0	0	1	1
9_D	GO:0043972	histone H3-K23 acetylation	8.43538e-06	0.0053649	0	0	0	1	1	1	0.0251461	0	0	0	0	1	1
9_D	GO:0043973	histone H3-K4 acetylation	1.00206e-05	0.00637312	0	0	0	1	1	1	0.0251461	0	0	0	0	1	1
9_D	GO:0043984	histone H4-K16 acetylation	0.000329996	0.209878	0	0	0	1	1	13	0.326899	0	0	0	0	1	1
9_D	GO:0043985	histone H4-R3 methylation	0.000260939	0.165957	0	0	0	1	1	5	0.12573	0	0	0	0	1	1
9_D	GO:0043988	histone H3-S28 phosphorylation	7.04866e-05	0.0448295	0	0	0	1	1	3	0.0754382	0	0	0	0	1	1
9_D	GO:0043990	histone H2A-S1 phosphorylation	4.8768e-05	0.0310164	0	0	0	1	1	1	0.0251461	0	0	0	0	1	1
9_D	GO:0044026	DNA hypermethylation	0.000173181	0.110143	0	0	0	1	1	4	0.100584	0	0	0	0	1	1
9_D	GO:0044027	hypermethylation of CpG island	8.60282e-05	0.054714	0	0	0	1	1	3	0.0754382	0	0	0	0	1	1
9_D	GO:0044029	hypomethylation of CpG island	2.38999e-05	0.0152004	0	0	0	1	1	1	0.0251461	0	0	0	0	1	1
9_D	GO:0044030	regulation of DNA methylation	0.000798434	0.507804	0	0	0	1	1	20	0.502921	0	0	0	0	1	1
9_D	GO:0044033	multi-organism metabolic process	0.00107887	0.68616	0	0	0	1	1	32	0.804674	0	0	0	0	1	1
9_D	GO:0044036	cell wall macromolecule metabolic process	0.000537512	0.341857	0	0	0	1	1	16	0.402337	0	0	0	0	1	1
9_D	GO:0044053	translocation of peptides or proteins into host cell cytoplasm	4.54309e-06	0.0028894	0	0	0	1	1	1	0.0251461	0	0	0	0	1	1
9_D	GO:0044068	modulation by symbiont of host cellular process	0.000957241	0.608805	0	0	0	1	1	16	0.402337	0	0	0	0	1	1
9_D	GO:0044088	regulation of vacuole organization	0.00127366	0.81005	0	0	0	1	1	46	1.15672	0	0	0	0	1	1
9_D	GO:0044090	positive regulation of vacuole organization	0.000488575	0.310733	0	0	0	1	1	18	0.452629	0	0	0	0	1	1
9_D	GO:0044108	cellular alcohol biosynthetic process	7.33765e-05	0.0466674	0	0	0	1	1	4	0.100584	0	0	0	0	1	1
9_D	GO:0044111	development involved in symbiotic interaction	5.18659e-05	0.0329867	0	0	0	1	1	1	0.0251461	0	0	0	0	1	1
9_D	GO:0044117	growth of symbiont in host	0.000228489	0.145319	0	0	0	1	1	4	0.100584	0	0	0	0	1	1
9_D	GO:0044128	positive regulation of growth of symbiont in host	2.43471e-05	0.0154848	0	0	0	1	1	1	0.0251461	0	0	0	0	1	1
9_D	GO:0044140	negative regulation of growth of symbiont on or near host surface	1.42438e-05	0.00905906	0	0	0	1	1	2	0.0502921	0	0	0	0	1	1
9_D	GO:0044147	negative regulation of development of symbiont involved in interaction with host	6.85607e-05	0.0436046	0	0	0	1	1	1	0.0251461	0	0	0	0	1	1
9_D	GO:0044154	histone H3-K14 acetylation	3.82314e-05	0.0243152	0	0	0	1	1	3	0.0754382	0	0	0	0	1	1
9_D	GO:0044205	'de novo' UMP biosynthetic process	0.000144417	0.0918491	0	0	0	1	1	3	0.0754382	0	0	0	0	1	1
9_D	GO:0044206	UMP salvage	0.000163683	0.104102	0	0	0	1	1	5	0.12573	0	0	0	0	1	1
9_D	GO:0044209	AMP salvage	9.26865e-05	0.0589486	0	0	0	1	1	2	0.0502921	0	0	0	0	1	1
9_D	GO:0044210	'de novo' CTP biosynthetic process	2.50546e-05	0.0159347	0	0	0	1	1	2	0.0502921	0	0	0	0	1	1
9_D	GO:0044211	CTP salvage	6.76931e-05	0.0430528	0	0	0	1	1	2	0.0502921	0	0	0	0	1	1
9_D	GO:0044240	multicellular organismal lipid catabolic process	1.96254e-05	0.0124818	0	0	0	1	1	3	0.0754382	0	0	0	0	1	1
9_D	GO:0044241	lipid digestion	0.00043253	0.275089	0	0	0	1	1	11	0.276607	0	0	0	0	1	1
9_D	GO:0044243	multicellular organismal catabolic process	0.000871704	0.554404	0	0	0	1	1	25	0.628652	0	0	0	0	1	1
9_D	GO:0044254	multicellular organismal protein catabolic process	1.7568e-05	0.0111733	0	0	0	1	1	1	0.0251461	0	0	0	0	1	1
9_D	GO:0044268	multicellular organismal protein metabolic process	8.29204e-05	0.0527374	0	0	0	1	1	2	0.0502921	0	0	0	0	1	1
9_D	GO:0044273	sulfur compound catabolic process	0.000667383	0.424455	0	0	0	1	1	26	0.653798	0	0	0	0	1	1
9_D	GO:0044313	protein K6-linked deubiquitination	8.90805e-05	0.0566552	0	0	0	1	1	3	0.0754382	0	0	0	0	1	1
9_D	GO:0044314	protein K27-linked ubiquitination	8.41639e-05	0.0535282	0	0	0	1	1	5	0.12573	0	0	0	0	1	1
9_D	GO:0044319	wound healing, spreading of cells	0.00139133	0.884887	0	0	0	1	1	25	0.628652	0	0	0	0	1	1
9_D	GO:0044320	cellular response to leptin stimulus	0.000887917	0.564715	0	0	0	1	1	17	0.427483	0	0	0	0	1	1
9_D	GO:0044321	response to leptin	0.00108804	0.691994	0	0	0	1	1	21	0.528067	0	0	0	0	1	1
9_D	GO:0044324	regulation of transcription involved in anterior/posterior axis specification	4.32402e-06	0.00275007	0	0	0	1	1	1	0.0251461	0	0	0	0	1	1
9_D	GO:0044328	canonical Wnt signaling pathway involved in positive regulation of endothelial cell migration	0.000128417	0.0816733	0	0	0	1	1	1	0.0251461	0	0	0	0	1	1
9_D	GO:0044329	canonical Wnt signaling pathway involved in positive regulation of cell-cell adhesion	0.000128417	0.0816733	0	0	0	1	1	1	0.0251461	0	0	0	0	1	1
9_D	GO:0044330	canonical Wnt signaling pathway involved in positive regulation of wound healing	0.000128417	0.0816733	0	0	0	1	1	1	0.0251461	0	0	0	0	1	1
9_D	GO:0044332	Wnt signaling pathway involved in dorsal/ventral axis specification	0.000186588	0.11867	0	0	0	1	1	5	0.12573	0	0	0	0	1	1
9_D	GO:0044334	canonical Wnt signaling pathway involved in positive regulation of epithelial to mesenchymal transition	0.000316771	0.201466	0	0	0	1	1	2	0.0502921	0	0	0	0	1	1
9_D	GO:0044337	canonical Wnt signaling pathway involved in positive regulation of apoptotic process	0.000510336	0.324574	0	0	0	1	1	3	0.0754382	0	0	0	0	1	1
9_D	GO:0044341	sodium-dependent phosphate transport	0.00010039	0.063848	0	0	0	1	1	5	0.12573	0	0	0	0	1	1
9_D	GO:0044342	type B pancreatic cell proliferation	0.000498732	0.317194	0	0	0	1	1	9	0.226315	0	0	0	0	1	1
9_D	GO:0044345	stromal-epithelial cell signaling involved in prostate gland development	7.79283e-05	0.0495624	0	0	0	1	1	1	0.0251461	0	0	0	0	1	1
9_D	GO:0044346	fibroblast apoptotic process	0.000118713	0.0755012	0	0	0	1	1	2	0.0502921	0	0	0	0	1	1
9_D	GO:0044351	macropinocytosis	0.000194354	0.123609	0	0	0	1	1	7	0.176022	0	0	0	0	1	1
9_D	GO:0044375	regulation of peroxisome size	1.77021e-05	0.0112585	0	0	0	1	1	3	0.0754382	0	0	0	0	1	1
9_D	GO:0044376	RNA polymerase II complex import to nucleus	1.65909e-05	0.0105518	0	0	0	1	1	3	0.0754382	0	0	0	0	1	1
9_D	GO:0044381	glucose import in response to insulin stimulus	2.27967e-05	0.0144987	0	0	0	1	1	2	0.0502921	0	0	0	0	1	1
9_D	GO:0044387	negative regulation of protein kinase activity by regulation of protein phosphorylation	0.000497374	0.31633	0	0	0	1	1	8	0.201169	0	0	0	0	1	1
9_D	GO:0044406	adhesion of symbiont to host	0.000233163	0.148291	0	0	0	1	1	12	0.301753	0	0	0	0	1	1
9_D	GO:0044524	protein sulfhydration	7.18634e-05	0.0457051	0	0	0	1	1	1	0.0251461	0	0	0	0	1	1
9_D	GO:0044528	regulation of mitochondrial mRNA stability	1.04248e-05	0.00663016	0	0	0	1	1	1	0.0251461	0	0	0	0	1	1
9_D	GO:0044537	regulation of circulating fibrinogen levels	1.80069e-05	0.0114524	0	0	0	1	1	1	0.0251461	0	0	0	0	1	1
9_D	GO:0044539	long-chain fatty acid import	0.000184763	0.11751	0	0	0	1	1	6	0.150876	0	0	0	0	1	1
9_D	GO:0044546	NLRP3 inflammasome complex assembly	1.31428e-05	0.00835881	0	0	0	1	1	1	0.0251461	0	0	0	0	1	1
9_D	GO:0044550	secondary metabolite biosynthetic process	0.000929515	0.591171	0	0	0	1	1	16	0.402337	0	0	0	0	1	1
9_D	GO:0044557	relaxation of smooth muscle	0.000874891	0.556431	0	0	0	1	1	9	0.226315	0	0	0	0	1	1
9_D	GO:0044565	dendritic cell proliferation	0.000126576	0.0805026	0	0	0	1	1	2	0.0502921	0	0	0	0	1	1
9_D	GO:0044571	[2Fe-2S] cluster assembly	0.000196898	0.125227	0	0	0	1	1	3	0.0754382	0	0	0	0	1	1
9_D	GO:0044597	daunorubicin metabolic process	0.000255041	0.162206	0	0	0	1	1	6	0.150876	0	0	0	0	1	1
9_D	GO:0044598	doxorubicin metabolic process	0.000255041	0.162206	0	0	0	1	1	6	0.150876	0	0	0	0	1	1
9_D	GO:0044648	histone H3-K4 dimethylation	2.22225e-05	0.0141335	0	0	0	1	1	1	0.0251461	0	0	0	0	1	1
9_D	GO:0044721	protein import into peroxisome matrix, substrate release	5.66028e-05	0.0359994	0	0	0	1	1	1	0.0251461	0	0	0	0	1	1
9_D	GO:0044725	chromatin reprogramming in the zygote	7.91403e-05	0.0503333	0	0	0	1	1	3	0.0754382	0	0	0	0	1	1
9_D	GO:0044726	protection of DNA demethylation of female pronucleus	1.84096e-05	0.0117085	0	0	0	1	1	1	0.0251461	0	0	0	0	1	1
9_D	GO:0044727	DNA demethylation of male pronucleus	6.07308e-05	0.0386248	0	0	0	1	1	2	0.0502921	0	0	0	0	1	1
9_D	GO:0044728	DNA methylation or demethylation	0.00191476	1.21779	0	0	0	1	1	57	1.43333	0	0	0	0	1	1
9_D	GO:0044743	intracellular protein transmembrane import	0.00141288	0.898588	0	0	0	1	1	45	1.13157	0	0	0	0	1	1
9_D	GO:0044752	response to human chorionic gonadotropin	0.000107381	0.0682943	0	0	0	1	1	3	0.0754382	0	0	0	0	1	1
9_D	GO:0044766	multi-organism transport	0.000398081	0.253179	0	0	0	1	1	13	0.326899	0	0	0	0	1	1
9_D	GO:0044778	meiotic DNA integrity checkpoint	5.8684e-05	0.037323	0	0	0	1	1	3	0.0754382	0	0	0	0	1	1
9_D	GO:0044786	cell cycle DNA replication	0.000181727	0.115579	0	0	0	1	1	16	0.402337	0	0	0	0	1	1
9_D	GO:0044790	negative regulation by host of viral release from host cell	6.75167e-05	0.0429406	0	0	0	1	1	1	0.0251461	0	0	0	0	1	1
9_D	GO:0044795	trans-Golgi network to recycling endosome transport	3.38919e-06	0.00215552	0	0	0	1	1	1	0.0251461	0	0	0	0	1	1
9_D	GO:0044803	multi-organism membrane organization	0.000567408	0.360872	0	0	0	1	1	17	0.427483	0	0	0	0	1	1
9_D	GO:0044804	nucleophagy	0.000494469	0.314482	0	0	0	1	1	20	0.502921	0	0	0	0	1	1
9_D	GO:0044805	late nucleophagy	0.000106612	0.0678052	0	0	0	1	1	3	0.0754382	0	0	0	0	1	1
9_D	GO:0044806	G-quadruplex DNA unwinding	0.000340235	0.21639	0	0	0	1	1	5	0.12573	0	0	0	0	1	1
9_D	GO:0044827	modulation by host of viral genome replication	0.000780788	0.496582	0	0	0	1	1	14	0.352045	0	0	0	0	1	1
9_D	GO:0044828	negative regulation by host of viral genome replication	0.000414327	0.263512	0	0	0	1	1	7	0.176022	0	0	0	0	1	1
9_D	GO:0044829	positive regulation by host of viral genome replication	0.000294405	0.187242	0	0	0	1	1	8	0.201169	0	0	0	0	1	1
9_D	GO:0044830	modulation by host of viral RNA genome replication	0.000226246	0.143892	0	0	0	1	1	2	0.0502921	0	0	0	0	1	1
9_D	GO:0044848	biological phase	0.000135089	0.0859163	0	0	0	1	1	2	0.0502921	0	0	0	0	1	1
9_D	GO:0044854	plasma membrane raft assembly	0.000132763	0.084437	0	0	0	1	1	5	0.12573	0	0	0	0	1	1
9_D	GO:0044860	protein localization to plasma membrane raft	5.26712e-05	0.0334989	0	0	0	1	1	3	0.0754382	0	0	0	0	1	1
9_D	GO:0044861	protein transport into plasma membrane raft	4.35865e-05	0.027721	0	0	0	1	1	2	0.0502921	0	0	0	0	1	1
9_D	GO:0044878	mitotic cytokinesis checkpoint	5.27928e-05	0.0335762	0	0	0	1	1	4	0.100584	0	0	0	0	1	1
9_D	GO:0045004	DNA replication proofreading	1.48568e-05	0.00944894	0	0	0	1	1	2	0.0502921	0	0	0	0	1	1
9_D	GO:0045005	DNA-dependent DNA replication maintenance of fidelity	0.00133157	0.846881	0	0	0	1	1	31	0.779528	0	0	0	0	1	1
9_D	GO:0045006	DNA deamination	3.58378e-05	0.0227929	0	0	0	1	1	5	0.12573	0	0	0	0	1	1
9_D	GO:0045010	actin nucleation	0.00102052	0.649054	0	0	0	1	1	27	0.678944	0	0	0	0	1	1
9_D	GO:0045014	negative regulation of transcription by glucose	0.000207361	0.131882	0	0	0	1	1	3	0.0754382	0	0	0	0	1	1
9_D	GO:0045016	mitochondrial magnesium ion transport	2.13595e-05	0.0135846	0	0	0	1	1	1	0.0251461	0	0	0	0	1	1
9_D	GO:0045019	negative regulation of nitric oxide biosynthetic process	0.000440114	0.279912	0	0	0	1	1	15	0.377191	0	0	0	0	1	1
9_D	GO:0045022	early endosome to late endosome transport	0.00127657	0.8119	0	0	0	1	1	22	0.553213	0	0	0	0	1	1
9_D	GO:0045023	G0 to G1 transition	3.13004e-05	0.0199071	0	0	0	1	1	1	0.0251461	0	0	0	0	1	1
9_D	GO:0045026	plasma membrane fusion	0.000880476	0.559983	0	0	0	1	1	34	0.854966	0	0	0	0	1	1
9_D	GO:0045039	protein import into mitochondrial inner membrane	0.00012556	0.0798564	0	0	0	1	1	7	0.176022	0	0	0	0	1	1
9_D	GO:0045040	protein import into mitochondrial outer membrane	0.000179652	0.114259	0	0	0	1	1	5	0.12573	0	0	0	0	1	1
9_D	GO:0045041	protein import into mitochondrial intermembrane space	1.84515e-05	0.0117351	0	0	0	1	1	2	0.0502921	0	0	0	0	1	1
9_D	GO:0045046	protein import into peroxisome membrane	0.000140043	0.0890671	0	0	0	1	1	6	0.150876	0	0	0	0	1	1
9_D	GO:0045048	protein insertion into ER membrane	9.61399e-05	0.061145	0	0	0	1	1	5	0.12573	0	0	0	0	1	1
9_D	GO:0045054	constitutive secretory pathway	1.18846e-05	0.00755862	0	0	0	1	1	1	0.0251461	0	0	0	0	1	1
9_D	GO:0045056	transcytosis	0.000677162	0.430675	0	0	0	1	1	18	0.452629	0	0	0	0	1	1
9_D	GO:0045059	positive thymic T cell selection	0.00083322	0.529928	0	0	0	1	1	12	0.301753	0	0	0	0	1	1
9_D	GO:0045062	extrathymic T cell selection	0.000258908	0.164666	0	0	0	1	1	1	0.0251461	0	0	0	0	1	1
9_D	GO:0045063	T-helper 1 cell differentiation	0.000351775	0.223729	0	0	0	1	1	8	0.201169	0	0	0	0	1	1
9_D	GO:0045064	T-helper 2 cell differentiation	0.000242107	0.15398	0	0	0	1	1	4	0.100584	0	0	0	0	1	1
9_D	GO:0045065	cytotoxic T cell differentiation	2.22565e-05	0.0141552	0	0	0	1	1	1	0.0251461	0	0	0	0	1	1
9_D	GO:0045066	regulatory T cell differentiation	0.000135951	0.086465	0	0	0	1	1	6	0.150876	0	0	0	0	1	1
9_D	GO:0045072	regulation of interferon-gamma biosynthetic process	0.000324689	0.206502	0	0	0	1	1	13	0.326899	0	0	0	0	1	1
9_D	GO:0045074	regulation of interleukin-10 biosynthetic process	0.000401342	0.255253	0	0	0	1	1	3	0.0754382	0	0	0	0	1	1
9_D	GO:0045076	regulation of interleukin-2 biosynthetic process	0.000651568	0.414397	0	0	0	1	1	18	0.452629	0	0	0	0	1	1
9_D	GO:0045077	negative regulation of interferon-gamma biosynthetic process	2.35925e-05	0.0150048	0	0	0	1	1	2	0.0502921	0	0	0	0	1	1
9_D	GO:0045078	positive regulation of interferon-gamma biosynthetic process	0.000318791	0.202751	0	0	0	1	1	12	0.301753	0	0	0	0	1	1
9_D	GO:0045079	negative regulation of chemokine biosynthetic process	7.34192e-05	0.0466946	0	0	0	1	1	3	0.0754382	0	0	0	0	1	1
9_D	GO:0045081	negative regulation of interleukin-10 biosynthetic process	0.000334836	0.212956	0	0	0	1	1	1	0.0251461	0	0	0	0	1	1
9_D	GO:0045082	positive regulation of interleukin-10 biosynthetic process	6.65052e-05	0.0422973	0	0	0	1	1	2	0.0502921	0	0	0	0	1	1
9_D	GO:0045083	negative regulation of interleukin-12 biosynthetic process	6.42442e-05	0.0408593	0	0	0	1	1	1	0.0251461	0	0	0	0	1	1
9_D	GO:0045085	negative regulation of interleukin-2 biosynthetic process	3.30726e-05	0.0210342	0	0	0	1	1	4	0.100584	0	0	0	0	1	1
9_D	GO:0045086	positive regulation of interleukin-2 biosynthetic process	0.000583983	0.371413	0	0	0	1	1	11	0.276607	0	0	0	0	1	1
9_D	GO:0045105	intermediate filament polymerization or depolymerization	3.61494e-05	0.022991	0	0	0	1	1	1	0.0251461	0	0	0	0	1	1
9_D	GO:0045110	intermediate filament bundle assembly	0.000210477	0.133863	0	0	0	1	1	6	0.150876	0	0	0	0	1	1
9_D	GO:0045112	integrin biosynthetic process	7.69931e-05	0.0489676	0	0	0	1	1	1	0.0251461	0	0	0	0	1	1
9_D	GO:0045113	regulation of integrin biosynthetic process	0.000692735	0.440579	0	0	0	1	1	5	0.12573	0	0	0	0	1	1
9_D	GO:0045116	protein neddylation	0.000258201	0.164216	0	0	0	1	1	14	0.352045	0	0	0	0	1	1
9_D	GO:0045117	azole transport	0.000875198	0.556626	0	0	0	1	1	17	0.427483	0	0	0	0	1	1
9_D	GO:0045124	regulation of bone resorption	0.00240923	1.53227	0	0	0	1	1	42	1.05614	0	0	0	0	1	1
9_D	GO:0045128	negative regulation of reciprocal meiotic recombination	3.05975e-05	0.01946	0	0	0	1	1	1	0.0251461	0	0	0	0	1	1
9_D	GO:0045141	meiotic telomere clustering	0.000391402	0.248931	0	0	0	1	1	15	0.377191	0	0	0	0	1	1
9_D	GO:0045144	meiotic sister chromatid segregation	0.000457626	0.29105	0	0	0	1	1	12	0.301753	0	0	0	0	1	1
9_D	GO:0045161	neuronal ion channel clustering	0.000804488	0.511655	0	0	0	1	1	9	0.226315	0	0	0	0	1	1
9_D	GO:0045162	clustering of voltage-gated sodium channels	0.000341825	0.217401	0	0	0	1	1	6	0.150876	0	0	0	0	1	1
9_D	GO:0045163	clustering of voltage-gated potassium channels	0.000462663	0.294254	0	0	0	1	1	3	0.0754382	0	0	0	0	1	1
9_D	GO:0045167	asymmetric protein localization involved in cell fate determination	4.93085e-05	0.0313602	0	0	0	1	1	1	0.0251461	0	0	0	0	1	1
9_D	GO:0045175	basal protein localization	3.19958e-05	0.0203493	0	0	0	1	1	1	0.0251461	0	0	0	0	1	1
9_D	GO:0045186	zonula adherens assembly	5.46005e-05	0.0347259	0	0	0	1	1	1	0.0251461	0	0	0	0	1	1
9_D	GO:0045187	regulation of circadian sleep/wake cycle, sleep	0.0005824	0.370406	0	0	0	1	1	19	0.477775	0	0	0	0	1	1
9_D	GO:0045188	regulation of circadian sleep/wake cycle, non-REM sleep	0.000269723	0.171544	0	0	0	1	1	8	0.201169	0	0	0	0	1	1
9_D	GO:0045190	isotype switching	0.000605872	0.385334	0	0	0	1	1	19	0.477775	0	0	0	0	1	1
9_D	GO:0045191	regulation of isotype switching	0.00107181	0.681673	0	0	0	1	1	34	0.854966	0	0	0	0	1	1
9_D	GO:0045200	establishment of neuroblast polarity	0.000158286	0.10067	0	0	0	1	1	2	0.0502921	0	0	0	0	1	1
9_D	GO:0045204	MAPK export from nucleus	3.59013e-05	0.0228332	0	0	0	1	1	2	0.0502921	0	0	0	0	1	1
9_D	GO:0045212	neurotransmitter receptor biosynthetic process	1.28822e-05	0.00819305	0	0	0	1	1	2	0.0502921	0	0	0	0	1	1
9_D	GO:0045213	neurotransmitter receptor metabolic process	0.000667331	0.424422	0	0	0	1	1	6	0.150876	0	0	0	0	1	1
9_D	GO:0045214	sarcomere organization	0.00145332	0.924309	0	0	0	1	1	37	0.930404	0	0	0	0	1	1
9_D	GO:0045221	negative regulation of FasL biosynthetic process	3.29665e-06	0.00209667	0	0	0	1	1	1	0.0251461	0	0	0	0	1	1
9_D	GO:0045225	negative regulation of CD4 biosynthetic process	3.60826e-06	0.00229485	0	0	0	1	1	1	0.0251461	0	0	0	0	1	1
9_D	GO:0045226	extracellular polysaccharide biosynthetic process	0.000346386	0.220302	0	0	0	1	1	3	0.0754382	0	0	0	0	1	1
9_D	GO:0045234	protein palmitoleylation	1.11224e-05	0.00707385	0	0	0	1	1	1	0.0251461	0	0	0	0	1	1
9_D	GO:0045292	mRNA cis splicing, via spliceosome	0.000259493	0.165038	0	0	0	1	1	15	0.377191	0	0	0	0	1	1
9_D	GO:0045299	otolith mineralization	7.3747e-05	0.0469031	0	0	0	1	1	1	0.0251461	0	0	0	0	1	1
9_D	GO:0045324	late endosome to vacuole transport	0.000419852	0.267026	0	0	0	1	1	14	0.352045	0	0	0	0	1	1
9_D	GO:0045329	carnitine biosynthetic process	9.29396e-05	0.0591096	0	0	0	1	1	3	0.0754382	0	0	0	0	1	1
9_D	GO:0045332	phospholipid translocation	0.00153006	0.973122	0	0	0	1	1	23	0.578359	0	0	0	0	1	1
9_D	GO:0045337	farnesyl diphosphate biosynthetic process	1.11791e-05	0.00710989	0	0	0	1	1	2	0.0502921	0	0	0	0	1	1
9_D	GO:0045338	farnesyl diphosphate metabolic process	2.46029e-05	0.0156474	0	0	0	1	1	3	0.0754382	0	0	0	0	1	1
9_D	GO:0045342	MHC class II biosynthetic process	5.55271e-06	0.00353152	0	0	0	1	1	1	0.0251461	0	0	0	0	1	1
9_D	GO:0045345	positive regulation of MHC class I biosynthetic process	0.000103702	0.0659545	0	0	0	1	1	5	0.12573	0	0	0	0	1	1
9_D	GO:0045347	negative regulation of MHC class II biosynthetic process	6.83915e-05	0.043497	0	0	0	1	1	4	0.100584	0	0	0	0	1	1
9_D	GO:0045351	type I interferon biosynthetic process	4.77455e-05	0.0303661	0	0	0	1	1	5	0.12573	0	0	0	0	1	1
9_D	GO:0045354	regulation of interferon-alpha biosynthetic process	9.70135e-05	0.0617006	0	0	0	1	1	5	0.12573	0	0	0	0	1	1
9_D	GO:0045355	negative regulation of interferon-alpha biosynthetic process	1.9423e-05	0.012353	0	0	0	1	1	1	0.0251461	0	0	0	0	1	1
9_D	GO:0045356	positive regulation of interferon-alpha biosynthetic process	7.75906e-05	0.0493476	0	0	0	1	1	4	0.100584	0	0	0	0	1	1
9_D	GO:0045358	negative regulation of interferon-beta biosynthetic process	8.40075e-05	0.0534288	0	0	0	1	1	2	0.0502921	0	0	0	0	1	1
9_D	GO:0045401	positive regulation of interleukin-3 biosynthetic process	8.53608e-05	0.0542895	0	0	0	1	1	2	0.0502921	0	0	0	0	1	1
9_D	GO:0045402	regulation of interleukin-4 biosynthetic process	0.000203578	0.129476	0	0	0	1	1	4	0.100584	0	0	0	0	1	1
9_D	GO:0045403	negative regulation of interleukin-4 biosynthetic process	7.7469e-05	0.0492703	0	0	0	1	1	1	0.0251461	0	0	0	0	1	1
9_D	GO:0045404	positive regulation of interleukin-4 biosynthetic process	0.000126109	0.0802055	0	0	0	1	1	3	0.0754382	0	0	0	0	1	1
9_D	GO:0045407	positive regulation of interleukin-5 biosynthetic process	1.58895e-05	0.0101057	0	0	0	1	1	1	0.0251461	0	0	0	0	1	1
9_D	GO:0045409	negative regulation of interleukin-6 biosynthetic process	0.000324138	0.206152	0	0	0	1	1	7	0.176022	0	0	0	0	1	1
9_D	GO:0045415	negative regulation of interleukin-8 biosynthetic process	0.000285249	0.181418	0	0	0	1	1	4	0.100584	0	0	0	0	1	1
9_D	GO:0045423	regulation of granulocyte macrophage colony-stimulating factor biosynthetic process	0.000102246	0.0650284	0	0	0	1	1	3	0.0754382	0	0	0	0	1	1
9_D	GO:0045425	positive regulation of granulocyte macrophage colony-stimulating factor biosynthetic process	8.53608e-05	0.0542895	0	0	0	1	1	2	0.0502921	0	0	0	0	1	1
9_D	GO:0045453	bone resorption	0.000853323	0.542713	0	0	0	1	1	22	0.553213	0	0	0	0	1	1
9_D	GO:0045472	response to ether	0.000882389	0.561199	0	0	0	1	1	13	0.326899	0	0	0	0	1	1
9_D	GO:0045540	regulation of cholesterol biosynthetic process	0.000811387	0.516042	0	0	0	1	1	15	0.377191	0	0	0	0	1	1
9_D	GO:0045541	negative regulation of cholesterol biosynthetic process	0.000111652	0.0710109	0	0	0	1	1	6	0.150876	0	0	0	0	1	1
9_D	GO:0045542	positive regulation of cholesterol biosynthetic process	0.000174986	0.111291	0	0	0	1	1	4	0.100584	0	0	0	0	1	1
9_D	GO:0045556	positive regulation of TRAIL biosynthetic process	5.06157e-05	0.0321916	0	0	0	1	1	1	0.0251461	0	0	0	0	1	1
9_D	GO:0045575	basophil activation	2.20597e-05	0.01403	0	0	0	1	1	3	0.0754382	0	0	0	0	1	1
9_D	GO:0045579	positive regulation of B cell differentiation	0.000504866	0.321095	0	0	0	1	1	17	0.427483	0	0	0	0	1	1
9_D	GO:0045585	positive regulation of cytotoxic T cell differentiation	2.73756e-05	0.0174109	0	0	0	1	1	3	0.0754382	0	0	0	0	1	1
9_D	GO:0045586	regulation of gamma-delta T cell differentiation	0.000441275	0.280651	0	0	0	1	1	9	0.226315	0	0	0	0	1	1
9_D	GO:0045588	positive regulation of gamma-delta T cell differentiation	0.000338817	0.215488	0	0	0	1	1	6	0.150876	0	0	0	0	1	1
9_D	GO:0045589	regulation of regulatory T cell differentiation	0.000954143	0.606835	0	0	0	1	1	24	0.603506	0	0	0	0	1	1
9_D	GO:0045590	negative regulation of regulatory T cell differentiation	0.000192465	0.122408	0	0	0	1	1	4	0.100584	0	0	0	0	1	1
9_D	GO:0045591	positive regulation of regulatory T cell differentiation	0.00051552	0.327871	0	0	0	1	1	13	0.326899	0	0	0	0	1	1
9_D	GO:0045622	regulation of T-helper cell differentiation	0.0014755	0.938419	0	0	0	1	1	30	0.754382	0	0	0	0	1	1
9_D	GO:0045623	negative regulation of T-helper cell differentiation	0.000926217	0.589074	0	0	0	1	1	17	0.427483	0	0	0	0	1	1
9_D	GO:0045624	positive regulation of T-helper cell differentiation	0.00105409	0.670399	0	0	0	1	1	18	0.452629	0	0	0	0	1	1
9_D	GO:0045625	regulation of T-helper 1 cell differentiation	0.00079305	0.50438	0	0	0	1	1	12	0.301753	0	0	0	0	1	1
9_D	GO:0045626	negative regulation of T-helper 1 cell differentiation	7.04111e-05	0.0447815	0	0	0	1	1	3	0.0754382	0	0	0	0	1	1
9_D	GO:0045627	positive regulation of T-helper 1 cell differentiation	0.000715111	0.454811	0	0	0	1	1	8	0.201169	0	0	0	0	1	1
9_D	GO:0045628	regulation of T-helper 2 cell differentiation	0.000739273	0.470178	0	0	0	1	1	13	0.326899	0	0	0	0	1	1
9_D	GO:0045629	negative regulation of T-helper 2 cell differentiation	0.000545056	0.346656	0	0	0	1	1	6	0.150876	0	0	0	0	1	1
9_D	GO:0045630	positive regulation of T-helper 2 cell differentiation	0.000194217	0.123522	0	0	0	1	1	7	0.176022	0	0	0	0	1	1
9_D	GO:0045634	regulation of melanocyte differentiation	0.000937064	0.595973	0	0	0	1	1	7	0.176022	0	0	0	0	1	1
9_D	GO:0045636	positive regulation of melanocyte differentiation	0.000845291	0.537605	0	0	0	1	1	5	0.12573	0	0	0	0	1	1
9_D	GO:0045645	positive regulation of eosinophil differentiation	0.000133164	0.0846924	0	0	0	1	1	2	0.0502921	0	0	0	0	1	1
9_D	GO:0045650	negative regulation of macrophage differentiation	0.000107036	0.0680752	0	0	0	1	1	6	0.150876	0	0	0	0	1	1
9_D	GO:0045652	regulation of megakaryocyte differentiation	0.000697768	0.44378	0	0	0	1	1	28	0.70409	0	0	0	0	1	1
9_D	GO:0045653	negative regulation of megakaryocyte differentiation	8.07301e-05	0.0513443	0	0	0	1	1	17	0.427483	0	0	0	0	1	1
9_D	GO:0045654	positive regulation of megakaryocyte differentiation	0.000282955	0.179959	0	0	0	1	1	8	0.201169	0	0	0	0	1	1
9_D	GO:0045656	negative regulation of monocyte differentiation	0.000698454	0.444217	0	0	0	1	1	7	0.176022	0	0	0	0	1	1
9_D	GO:0045658	regulation of neutrophil differentiation	0.000196214	0.124792	0	0	0	1	1	5	0.12573	0	0	0	0	1	1
9_D	GO:0045659	negative regulation of neutrophil differentiation	0.000155707	0.0990296	0	0	0	1	1	2	0.0502921	0	0	0	0	1	1
9_D	GO:0045660	positive regulation of neutrophil differentiation	4.05075e-05	0.0257627	0	0	0	1	1	3	0.0754382	0	0	0	0	1	1
9_D	GO:0045671	negative regulation of osteoclast differentiation	0.00163731	1.04133	0	0	0	1	1	26	0.653798	0	0	0	0	1	1
9_D	GO:0045714	regulation of low-density lipoprotein particle receptor biosynthetic process	0.000122761	0.0780757	0	0	0	1	1	7	0.176022	0	0	0	0	1	1
9_D	GO:0045715	negative regulation of low-density lipoprotein particle receptor biosynthetic process	7.06173e-05	0.0449126	0	0	0	1	1	3	0.0754382	0	0	0	0	1	1
9_D	GO:0045716	positive regulation of low-density lipoprotein particle receptor biosynthetic process	1.02431e-05	0.00651461	0	0	0	1	1	2	0.0502921	0	0	0	0	1	1
9_D	GO:0045719	negative regulation of glycogen biosynthetic process	0.000172294	0.109579	0	0	0	1	1	4	0.100584	0	0	0	0	1	1
9_D	GO:0045720	negative regulation of integrin biosynthetic process	0.000543028	0.345366	0	0	0	1	1	2	0.0502921	0	0	0	0	1	1
9_D	GO:0045721	negative regulation of gluconeogenesis	0.000690075	0.438888	0	0	0	1	1	24	0.603506	0	0	0	0	1	1
9_D	GO:0045722	positive regulation of gluconeogenesis	0.000723799	0.460336	0	0	0	1	1	13	0.326899	0	0	0	0	1	1
9_D	GO:0045724	positive regulation of cilium assembly	0.00102975	0.654923	0	0	0	1	1	22	0.553213	0	0	0	0	1	1
9_D	GO:0045725	positive regulation of glycogen biosynthetic process	0.000973165	0.618933	0	0	0	1	1	16	0.402337	0	0	0	0	1	1
9_D	GO:0045726	positive regulation of integrin biosynthetic process	0.000424649	0.270077	0	0	0	1	1	3	0.0754382	0	0	0	0	1	1
9_D	GO:0045728	respiratory burst after phagocytosis	4.84514e-05	0.0308151	0	0	0	1	1	1	0.0251461	0	0	0	0	1	1
9_D	GO:0045730	respiratory burst	0.000261884	0.166558	0	0	0	1	1	12	0.301753	0	0	0	0	1	1
9_D	GO:0045741	positive regulation of epidermal growth factor-activated receptor activity	0.000729131	0.463728	0	0	0	1	1	12	0.301753	0	0	0	0	1	1
9_D	GO:0045742	positive regulation of epidermal growth factor receptor signaling pathway	0.00112977	0.718535	0	0	0	1	1	27	0.678944	0	0	0	0	1	1
9_D	GO:0045744	negative regulation of G-protein coupled receptor protein signaling pathway	0.00135754	0.863398	0	0	0	1	1	36	0.905258	0	0	0	0	1	1
9_D	GO:0045745	positive regulation of G-protein coupled receptor protein signaling pathway	0.0011259	0.716071	0	0	0	1	1	29	0.729236	0	0	0	0	1	1
9_D	GO:0045746	negative regulation of Notch signaling pathway	0.00120049	0.763513	0	0	0	1	1	33	0.82982	0	0	0	0	1	1
9_D	GO:0045751	negative regulation of Toll signaling pathway	2.64181e-05	0.0168019	0	0	0	1	1	2	0.0502921	0	0	0	0	1	1
9_D	GO:0045759	negative regulation of action potential	0.000234251	0.148983	0	0	0	1	1	7	0.176022	0	0	0	0	1	1
9_D	GO:0045760	positive regulation of action potential	0.000638221	0.405909	0	0	0	1	1	10	0.251461	0	0	0	0	1	1
9_D	GO:0045763	negative regulation of cellular amino acid metabolic process	4.68673e-05	0.0298076	0	0	0	1	1	2	0.0502921	0	0	0	0	1	1
9_D	GO:0045764	positive regulation of cellular amino acid metabolic process	6.20169e-05	0.0394427	0	0	0	1	1	3	0.0754382	0	0	0	0	1	1
9_D	GO:0045769	negative regulation of asymmetric cell division	1.498e-05	0.00952725	0	0	0	1	1	1	0.0251461	0	0	0	0	1	1
9_D	GO:0045779	negative regulation of bone resorption	0.0008771	0.557836	0	0	0	1	1	14	0.352045	0	0	0	0	1	1
9_D	GO:0045780	positive regulation of bone resorption	0.00114097	0.725656	0	0	0	1	1	21	0.528067	0	0	0	0	1	1
9_D	GO:0045792	negative regulation of cell size	0.000255685	0.162615	0	0	0	1	1	12	0.301753	0	0	0	0	1	1
9_D	GO:0045794	negative regulation of cell volume	0.000419447	0.266769	0	0	0	1	1	7	0.176022	0	0	0	0	1	1
9_D	GO:0045796	negative regulation of intestinal cholesterol absorption	3.10047e-05	0.019719	0	0	0	1	1	2	0.0502921	0	0	0	0	1	1
9_D	GO:0045797	positive regulation of intestinal cholesterol absorption	9.83858e-06	0.00625733	0	0	0	1	1	1	0.0251461	0	0	0	0	1	1
9_D	GO:0045799	positive regulation of chromatin assembly or disassembly	3.4716e-05	0.0220794	0	0	0	1	1	3	0.0754382	0	0	0	0	1	1
9_D	GO:0045814	negative regulation of gene expression, epigenetic	0.00343498	2.18465	0	0	0	1	1	123	3.09297	0	0	0	0	1	1
9_D	GO:0045815	positive regulation of gene expression, epigenetic	0.000612467	0.389529	0	0	0	1	1	19	0.477775	0	0	0	0	1	1
9_D	GO:0045818	negative regulation of glycogen catabolic process	0.000168573	0.107212	0	0	0	1	1	2	0.0502921	0	0	0	0	1	1
9_D	GO:0045819	positive regulation of glycogen catabolic process	0.000171498	0.109073	0	0	0	1	1	2	0.0502921	0	0	0	0	1	1
9_D	GO:0045821	positive regulation of glycolytic process	0.000585386	0.372305	0	0	0	1	1	11	0.276607	0	0	0	0	1	1
9_D	GO:0045822	negative regulation of heart contraction	0.00147409	0.937519	0	0	0	1	1	23	0.578359	0	0	0	0	1	1
9_D	GO:0045823	positive regulation of heart contraction	0.00226646	1.44147	0	0	0	1	1	33	0.82982	0	0	0	0	1	1
9_D	GO:0045829	negative regulation of isotype switching	0.000200098	0.127262	0	0	0	1	1	4	0.100584	0	0	0	0	1	1
9_D	GO:0045830	positive regulation of isotype switching	0.000837785	0.532831	0	0	0	1	1	27	0.678944	0	0	0	0	1	1
9_D	GO:0045835	negative regulation of meiotic nuclear division	0.000345424	0.21969	0	0	0	1	1	13	0.326899	0	0	0	0	1	1
9_D	GO:0045838	positive regulation of membrane potential	0.000519306	0.330278	0	0	0	1	1	13	0.326899	0	0	0	0	1	1
9_D	GO:0045839	negative regulation of mitotic nuclear division	0.00176505	1.12257	0	0	0	1	1	37	0.930404	0	0	0	0	1	1
9_D	GO:0045841	negative regulation of mitotic metaphase/anaphase transition	0.000799571	0.508527	0	0	0	1	1	22	0.553213	0	0	0	0	1	1
9_D	GO:0045851	pH reduction	0.00102462	0.65166	0	0	0	1	1	35	0.880112	0	0	0	0	1	1
9_D	GO:0045870	positive regulation of single stranded viral RNA replication via double stranded DNA intermediate	1.09966e-05	0.00699386	0	0	0	1	1	1	0.0251461	0	0	0	0	1	1
9_D	GO:0045872	positive regulation of rhodopsin gene expression	0.000149187	0.0948831	0	0	0	1	1	2	0.0502921	0	0	0	0	1	1
9_D	GO:0045875	negative regulation of sister chromatid cohesion	0.000201014	0.127845	0	0	0	1	1	5	0.12573	0	0	0	0	1	1
9_D	GO:0045887	positive regulation of synaptic growth at neuromuscular junction	1.32776e-05	0.00844457	0	0	0	1	1	1	0.0251461	0	0	0	0	1	1
9_D	GO:0045898	regulation of RNA polymerase II transcriptional preinitiation complex assembly	0.000766161	0.487279	0	0	0	1	1	15	0.377191	0	0	0	0	1	1
9_D	GO:0045899	positive regulation of RNA polymerase II transcriptional preinitiation complex assembly	0.000662618	0.421425	0	0	0	1	1	12	0.301753	0	0	0	0	1	1
9_D	GO:0045901	positive regulation of translational elongation	3.48894e-05	0.0221897	0	0	0	1	1	3	0.0754382	0	0	0	0	1	1
9_D	GO:0045903	positive regulation of translational fidelity	2.41224e-05	0.0153419	0	0	0	1	1	2	0.0502921	0	0	0	0	1	1
9_D	GO:0045905	positive regulation of translational termination	2.44457e-05	0.0155475	0	0	0	1	1	2	0.0502921	0	0	0	0	1	1
9_D	GO:0045906	negative regulation of vasoconstriction	0.00075129	0.47782	0	0	0	1	1	8	0.201169	0	0	0	0	1	1
9_D	GO:0045907	positive regulation of vasoconstriction	0.00199146	1.26657	0	0	0	1	1	37	0.930404	0	0	0	0	1	1
9_D	GO:0045910	negative regulation of DNA recombination	0.00100409	0.638603	0	0	0	1	1	28	0.70409	0	0	0	0	1	1
9_D	GO:0045911	positive regulation of DNA recombination	0.00120204	0.764496	0	0	0	1	1	33	0.82982	0	0	0	0	1	1
9_D	GO:0045916	negative regulation of complement activation	0.000418938	0.266445	0	0	0	1	1	10	0.251461	0	0	0	0	1	1
9_D	GO:0045917	positive regulation of complement activation	3.36898e-05	0.0214267	0	0	0	1	1	2	0.0502921	0	0	0	0	1	1
9_D	GO:0045918	negative regulation of cytolysis	0.000114821	0.0730264	0	0	0	1	1	5	0.12573	0	0	0	0	1	1
9_D	GO:0045919	positive regulation of cytolysis	0.000404801	0.257453	0	0	0	1	1	8	0.201169	0	0	0	0	1	1
9_D	GO:0045921	positive regulation of exocytosis	0.00286784	1.82395	0	0	0	1	1	82	2.06198	0	0	0	0	1	1
9_D	GO:0045924	regulation of female receptivity	0.0005374	0.341786	0	0	0	1	1	10	0.251461	0	0	0	0	1	1
9_D	GO:0045925	positive regulation of female receptivity	0.00013618	0.0866108	0	0	0	1	1	5	0.12573	0	0	0	0	1	1
9_D	GO:0045932	negative regulation of muscle contraction	0.00165275	1.05115	0	0	0	1	1	25	0.628652	0	0	0	0	1	1
9_D	GO:0045938	positive regulation of circadian sleep/wake cycle, sleep	0.000197659	0.125711	0	0	0	1	1	6	0.150876	0	0	0	0	1	1
9_D	GO:0045940	positive regulation of steroid metabolic process	0.00110956	0.70568	0	0	0	1	1	24	0.603506	0	0	0	0	1	1
9_D	GO:0045943	positive regulation of transcription from RNA polymerase I promoter	0.000529602	0.336827	0	0	0	1	1	21	0.528067	0	0	0	0	1	1
9_D	GO:0045945	positive regulation of transcription from RNA polymerase III promoter	0.000985622	0.626856	0	0	0	1	1	11	0.276607	0	0	0	0	1	1
9_D	GO:0045947	negative regulation of translational initiation	0.0005403	0.343631	0	0	0	1	1	14	0.352045	0	0	0	0	1	1
9_D	GO:0045948	positive regulation of translational initiation	0.000702131	0.446555	0	0	0	1	1	21	0.528067	0	0	0	0	1	1
9_D	GO:0045950	negative regulation of mitotic recombination	0.00014305	0.0909797	0	0	0	1	1	5	0.12573	0	0	0	0	1	1
9_D	GO:0045953	negative regulation of natural killer cell mediated cytotoxicity	0.000230947	0.146883	0	0	0	1	1	14	0.352045	0	0	0	0	1	1
9_D	GO:0045956	positive regulation of calcium ion-dependent exocytosis	0.00111162	0.706988	0	0	0	1	1	22	0.553213	0	0	0	0	1	1
9_D	GO:0045957	negative regulation of complement activation, alternative pathway	3.88297e-05	0.0246957	0	0	0	1	1	1	0.0251461	0	0	0	0	1	1
9_D	GO:0045959	negative regulation of complement activation, classical pathway	5.50927e-05	0.035039	0	0	0	1	1	2	0.0502921	0	0	0	0	1	1
9_D	GO:0045963	negative regulation of dopamine metabolic process	0.000249153	0.158461	0	0	0	1	1	4	0.100584	0	0	0	0	1	1
9_D	GO:0045964	positive regulation of dopamine metabolic process	0.000312105	0.198499	0	0	0	1	1	6	0.150876	0	0	0	0	1	1
9_D	GO:0045977	positive regulation of mitotic cell cycle, embryonic	0.000364099	0.231567	0	0	0	1	1	3	0.0754382	0	0	0	0	1	1
9_D	GO:0045986	negative regulation of smooth muscle contraction	0.00138978	0.883902	0	0	0	1	1	17	0.427483	0	0	0	0	1	1
9_D	GO:0045988	negative regulation of striated muscle contraction	0.000277258	0.176336	0	0	0	1	1	8	0.201169	0	0	0	0	1	1
9_D	GO:0045989	positive regulation of striated muscle contraction	0.000570138	0.362608	0	0	0	1	1	14	0.352045	0	0	0	0	1	1
9_D	GO:0045990	carbon catabolite regulation of transcription	0.000302042	0.192099	0	0	0	1	1	7	0.176022	0	0	0	0	1	1
9_D	GO:0045991	carbon catabolite activation of transcription	0.000289267	0.183974	0	0	0	1	1	5	0.12573	0	0	0	0	1	1
9_D	GO:0045994	positive regulation of translational initiation by iron	7.21769e-05	0.0459045	0	0	0	1	1	2	0.0502921	0	0	0	0	1	1
9_D	GO:0046005	positive regulation of circadian sleep/wake cycle, REM sleep	3.30416e-05	0.0210145	0	0	0	1	1	2	0.0502921	0	0	0	0	1	1
9_D	GO:0046007	negative regulation of activated T cell proliferation	0.000279916	0.178027	0	0	0	1	1	10	0.251461	0	0	0	0	1	1
9_D	GO:0046010	positive regulation of circadian sleep/wake cycle, non-REM sleep	0.000127881	0.0813321	0	0	0	1	1	3	0.0754382	0	0	0	0	1	1
9_D	GO:0046013	regulation of T cell homeostatic proliferation	0.000186602	0.118679	0	0	0	1	1	4	0.100584	0	0	0	0	1	1
9_D	GO:0046014	negative regulation of T cell homeostatic proliferation	6.81342e-05	0.0433334	0	0	0	1	1	1	0.0251461	0	0	0	0	1	1
9_D	GO:0046015	regulation of transcription by glucose	0.000235765	0.149946	0	0	0	1	1	7	0.176022	0	0	0	0	1	1
9_D	GO:0046016	positive regulation of transcription by glucose	0.000221522	0.140888	0	0	0	1	1	4	0.100584	0	0	0	0	1	1
9_D	GO:0046022	positive regulation of transcription from RNA polymerase II promoter during mitotic cell cycle	9.67839e-05	0.0615545	0	0	0	1	1	3	0.0754382	0	0	0	0	1	1
9_D	GO:0046032	ADP catabolic process	1.73395e-05	0.0110279	0	0	0	1	1	1	0.0251461	0	0	0	0	1	1
9_D	GO:0046037	GMP metabolic process	0.000729711	0.464096	0	0	0	1	1	15	0.377191	0	0	0	0	1	1
9_D	GO:0046038	GMP catabolic process	4.00704e-05	0.0254848	0	0	0	1	1	2	0.0502921	0	0	0	0	1	1
9_D	GO:0046039	GTP metabolic process	0.00100801	0.641097	0	0	0	1	1	31	0.779528	0	0	0	0	1	1
9_D	GO:0046041	ITP metabolic process	2.71448e-05	0.0172641	0	0	0	1	1	2	0.0502921	0	0	0	0	1	1
9_D	GO:0046051	UTP metabolic process	0.000170135	0.108206	0	0	0	1	1	12	0.301753	0	0	0	0	1	1
9_D	GO:0046056	dADP metabolic process	3.65e-05	0.023214	0	0	0	1	1	2	0.0502921	0	0	0	0	1	1
9_D	GO:0046057	dADP catabolic process	8.71527e-06	0.00554291	0	0	0	1	1	1	0.0251461	0	0	0	0	1	1
9_D	GO:0046060	dATP metabolic process	0.000141453	0.0899643	0	0	0	1	1	4	0.100584	0	0	0	0	1	1
9_D	GO:0046061	dATP catabolic process	5.69722e-05	0.0362343	0	0	0	1	1	3	0.0754382	0	0	0	0	1	1
9_D	GO:0046066	dGDP metabolic process	3.65e-05	0.023214	0	0	0	1	1	2	0.0502921	0	0	0	0	1	1
9_D	GO:0046067	dGDP catabolic process	8.71527e-06	0.00554291	0	0	0	1	1	1	0.0251461	0	0	0	0	1	1
9_D	GO:0046068	cGMP metabolic process	0.00225956	1.43708	0	0	0	1	1	35	0.880112	0	0	0	0	1	1
9_D	GO:0046069	cGMP catabolic process	0.000292053	0.185746	0	0	0	1	1	6	0.150876	0	0	0	0	1	1
9_D	GO:0046070	dGTP metabolic process	9.37074e-05	0.0595979	0	0	0	1	1	6	0.150876	0	0	0	0	1	1
9_D	GO:0046079	dUMP catabolic process	2.04654e-05	0.013016	0	0	0	1	1	1	0.0251461	0	0	0	0	1	1
9_D	GO:0046081	dUTP catabolic process	6.6569e-05	0.0423379	0	0	0	1	1	1	0.0251461	0	0	0	0	1	1
9_D	GO:0046085	adenosine metabolic process	0.000543384	0.345592	0	0	0	1	1	10	0.251461	0	0	0	0	1	1
9_D	GO:0046086	adenosine biosynthetic process	0.000218132	0.138732	0	0	0	1	1	2	0.0502921	0	0	0	0	1	1
9_D	GO:0046098	guanine metabolic process	9.17196e-05	0.0583336	0	0	0	1	1	2	0.0502921	0	0	0	0	1	1
9_D	GO:0046101	hypoxanthine biosynthetic process	0.000110954	0.070567	0	0	0	1	1	3	0.0754382	0	0	0	0	1	1
9_D	GO:0046102	inosine metabolic process	3.45321e-05	0.0219624	0	0	0	1	1	3	0.0754382	0	0	0	0	1	1
9_D	GO:0046103	inosine biosynthetic process	2.97839e-05	0.0189426	0	0	0	1	1	2	0.0502921	0	0	0	0	1	1
9_D	GO:0046104	thymidine metabolic process	0.000324173	0.206174	0	0	0	1	1	2	0.0502921	0	0	0	0	1	1
9_D	GO:0046110	xanthine metabolic process	0.000191734	0.121943	0	0	0	1	1	6	0.150876	0	0	0	0	1	1
9_D	GO:0046111	xanthine biosynthetic process	2.39562e-05	0.0152362	0	0	0	1	1	1	0.0251461	0	0	0	0	1	1
9_D	GO:0046113	nucleobase catabolic process	0.000584896	0.371994	0	0	0	1	1	9	0.226315	0	0	0	0	1	1
9_D	GO:0046115	guanosine catabolic process	4.74819e-06	0.00301985	0	0	0	1	1	1	0.0251461	0	0	0	0	1	1
9_D	GO:0046121	deoxyribonucleoside catabolic process	0.000413596	0.263047	0	0	0	1	1	4	0.100584	0	0	0	0	1	1
9_D	GO:0046122	purine deoxyribonucleoside metabolic process	4.3789e-05	0.0278498	0	0	0	1	1	3	0.0754382	0	0	0	0	1	1
9_D	GO:0046124	purine deoxyribonucleoside catabolic process	2.87044e-05	0.018256	0	0	0	1	1	2	0.0502921	0	0	0	0	1	1
9_D	GO:0046130	purine ribonucleoside catabolic process	0.000583192	0.37091	0	0	0	1	1	16	0.402337	0	0	0	0	1	1
9_D	GO:0046131	pyrimidine ribonucleoside metabolic process	0.000595661	0.37884	0	0	0	1	1	27	0.678944	0	0	0	0	1	1
9_D	GO:0046132	pyrimidine ribonucleoside biosynthetic process	0.000522432	0.332267	0	0	0	1	1	21	0.528067	0	0	0	0	1	1
9_D	GO:0046133	pyrimidine ribonucleoside catabolic process	7.93613e-05	0.0504738	0	0	0	1	1	6	0.150876	0	0	0	0	1	1
9_D	GO:0046135	pyrimidine nucleoside catabolic process	0.000399129	0.253846	0	0	0	1	1	7	0.176022	0	0	0	0	1	1
9_D	GO:0046137	negative regulation of vitamin metabolic process	0.000226333	0.143948	0	0	0	1	1	6	0.150876	0	0	0	0	1	1
9_D	GO:0046166	glyceraldehyde-3-phosphate biosynthetic process	2.93918e-05	0.0186932	0	0	0	1	1	2	0.0502921	0	0	0	0	1	1
9_D	GO:0046167	glycerol-3-phosphate biosynthetic process	0.00025702	0.163465	0	0	0	1	1	4	0.100584	0	0	0	0	1	1
9_D	GO:0046168	glycerol-3-phosphate catabolic process	3.0579e-05	0.0194482	0	0	0	1	1	2	0.0502921	0	0	0	0	1	1
9_D	GO:0046177	D-gluconate catabolic process	1.64485e-05	0.0104612	0	0	0	1	1	1	0.0251461	0	0	0	0	1	1
9_D	GO:0046184	aldehyde biosynthetic process	0.00014151	0.0900006	0	0	0	1	1	9	0.226315	0	0	0	0	1	1
9_D	GO:0046189	phenol-containing compound biosynthetic process	0.00275848	1.75439	0	0	0	1	1	36	0.905258	0	0	0	0	1	1
9_D	GO:0046203	spermidine catabolic process	6.39122e-06	0.00406482	0	0	0	1	1	2	0.0502921	0	0	0	0	1	1
9_D	GO:0046204	nor-spermidine metabolic process	2.84869e-06	0.00181176	0	0	0	1	1	1	0.0251461	0	0	0	0	1	1
9_D	GO:0046208	spermine catabolic process	0.000103579	0.0658762	0	0	0	1	1	4	0.100584	0	0	0	0	1	1
9_D	GO:0046210	nitric oxide catabolic process	2.11196e-05	0.0134321	0	0	0	1	1	1	0.0251461	0	0	0	0	1	1
9_D	GO:0046222	aflatoxin metabolic process	6.58061e-05	0.0418526	0	0	0	1	1	3	0.0754382	0	0	0	0	1	1
9_D	GO:0046223	aflatoxin catabolic process	5.73922e-05	0.0365014	0	0	0	1	1	2	0.0502921	0	0	0	0	1	1
9_D	GO:0046226	coumarin catabolic process	1.97368e-05	0.0125526	0	0	0	1	1	1	0.0251461	0	0	0	0	1	1
9_D	GO:0046272	stilbene catabolic process	1.19356e-05	0.00759105	0	0	0	1	1	1	0.0251461	0	0	0	0	1	1
9_D	GO:0046293	formaldehyde biosynthetic process	3.09276e-05	0.01967	0	0	0	1	1	1	0.0251461	0	0	0	0	1	1
9_D	GO:0046296	glycolate catabolic process	0.000205809	0.130895	0	0	0	1	1	1	0.0251461	0	0	0	0	1	1
9_D	GO:0046314	phosphocreatine biosynthetic process	1.11315e-05	0.00707962	0	0	0	1	1	1	0.0251461	0	0	0	0	1	1
9_D	GO:0046320	regulation of fatty acid oxidation	0.00131366	0.835489	0	0	0	1	1	26	0.653798	0	0	0	0	1	1
9_D	GO:0046321	positive regulation of fatty acid oxidation	0.000955498	0.607697	0	0	0	1	1	13	0.326899	0	0	0	0	1	1
9_D	GO:0046322	negative regulation of fatty acid oxidation	0.0002402	0.152768	0	0	0	1	1	9	0.226315	0	0	0	0	1	1
9_D	GO:0046323	glucose import	0.000444624	0.282781	0	0	0	1	1	14	0.352045	0	0	0	0	1	1
9_D	GO:0046325	negative regulation of glucose import	0.000965942	0.614339	0	0	0	1	1	16	0.402337	0	0	0	0	1	1
9_D	GO:0046327	glycerol biosynthetic process from pyruvate	1.87718e-05	0.0119389	0	0	0	1	1	1	0.0251461	0	0	0	0	1	1
9_D	GO:0046331	lateral inhibition	0.000196929	0.125247	0	0	0	1	1	2	0.0502921	0	0	0	0	1	1
9_D	GO:0046337	phosphatidylethanolamine metabolic process	0.000366172	0.232885	0	0	0	1	1	12	0.301753	0	0	0	0	1	1
9_D	GO:0046338	phosphatidylethanolamine catabolic process	2.84298e-05	0.0180814	0	0	0	1	1	2	0.0502921	0	0	0	0	1	1
9_D	GO:0046339	diacylglycerol metabolic process	0.000410793	0.261264	0	0	0	1	1	17	0.427483	0	0	0	0	1	1
9_D	GO:0046340	diacylglycerol catabolic process	3.8435e-05	0.0244446	0	0	0	1	1	3	0.0754382	0	0	0	0	1	1
9_D	GO:0046341	CDP-diacylglycerol metabolic process	0.000941306	0.598671	0	0	0	1	1	14	0.352045	0	0	0	0	1	1
9_D	GO:0046349	amino sugar biosynthetic process	0.000380626	0.242078	0	0	0	1	1	9	0.226315	0	0	0	0	1	1
9_D	GO:0046351	disaccharide biosynthetic process	0.000165761	0.105424	0	0	0	1	1	4	0.100584	0	0	0	0	1	1
9_D	GO:0046356	acetyl-CoA catabolic process	9.20625e-05	0.0585518	0	0	0	1	1	2	0.0502921	0	0	0	0	1	1
9_D	GO:0046360	2-oxobutyrate biosynthetic process	4.59332e-05	0.0292135	0	0	0	1	1	1	0.0251461	0	0	0	0	1	1
9_D	GO:0046365	monosaccharide catabolic process	0.000338298	0.215157	0	0	0	1	1	20	0.502921	0	0	0	0	1	1
9_D	GO:0046368	GDP-L-fucose metabolic process	0.000434256	0.276187	0	0	0	1	1	4	0.100584	0	0	0	0	1	1
9_D	GO:0046373	L-arabinose metabolic process	0.000109596	0.0697029	0	0	0	1	1	2	0.0502921	0	0	0	0	1	1
9_D	GO:0046380	N-acetylneuraminate biosynthetic process	0.000231662	0.147337	0	0	0	1	1	2	0.0502921	0	0	0	0	1	1
9_D	GO:0046381	CMP-N-acetylneuraminate metabolic process	8.68921e-05	0.0552634	0	0	0	1	1	2	0.0502921	0	0	0	0	1	1
9_D	GO:0046386	deoxyribose phosphate catabolic process	0.000324975	0.206684	0	0	0	1	1	13	0.326899	0	0	0	0	1	1
9_D	GO:0046415	urate metabolic process	0.000475011	0.302107	0	0	0	1	1	14	0.352045	0	0	0	0	1	1
9_D	GO:0046416	D-amino acid metabolic process	4.50169e-05	0.0286308	0	0	0	1	1	3	0.0754382	0	0	0	0	1	1
9_D	GO:0046449	creatinine metabolic process	0.000332634	0.211555	0	0	0	1	1	4	0.100584	0	0	0	0	1	1
9_D	GO:0046452	dihydrofolate metabolic process	5.42546e-05	0.0345059	0	0	0	1	1	2	0.0502921	0	0	0	0	1	1
9_D	GO:0046456	icosanoid biosynthetic process	0.00118223	0.751896	0	0	0	1	1	30	0.754382	0	0	0	0	1	1
9_D	GO:0046459	short-chain fatty acid metabolic process	0.000383108	0.243657	0	0	0	1	1	10	0.251461	0	0	0	0	1	1
9_D	GO:0046462	monoacylglycerol metabolic process	4.34845e-05	0.0276562	0	0	0	1	1	3	0.0754382	0	0	0	0	1	1
9_D	GO:0046463	acylglycerol biosynthetic process	0.000804049	0.511375	0	0	0	1	1	16	0.402337	0	0	0	0	1	1
9_D	GO:0046464	acylglycerol catabolic process	0.000892523	0.567645	0	0	0	1	1	23	0.578359	0	0	0	0	1	1
9_D	GO:0046466	membrane lipid catabolic process	0.000562378	0.357673	0	0	0	1	1	22	0.553213	0	0	0	0	1	1
9_D	GO:0046467	membrane lipid biosynthetic process	0.00428063	2.72248	0	0	0	1	1	110	2.76607	0	0	0	0	1	1
9_D	GO:0046469	platelet activating factor metabolic process	5.78337e-05	0.0367823	0	0	0	1	1	3	0.0754382	0	0	0	0	1	1
9_D	GO:0046471	phosphatidylglycerol metabolic process	0.000232996	0.148185	0	0	0	1	1	10	0.251461	0	0	0	0	1	1
9_D	GO:0046473	phosphatidic acid metabolic process	0.000296646	0.188667	0	0	0	1	1	11	0.276607	0	0	0	0	1	1
9_D	GO:0046476	glycosylceramide biosynthetic process	0.000629552	0.400395	0	0	0	1	1	6	0.150876	0	0	0	0	1	1
9_D	GO:0046477	glycosylceramide catabolic process	0.000208431	0.132562	0	0	0	1	1	5	0.12573	0	0	0	0	1	1
9_D	GO:0046479	glycosphingolipid catabolic process	0.000298758	0.19001	0	0	0	1	1	12	0.301753	0	0	0	0	1	1
9_D	GO:0046485	ether lipid metabolic process	0.000406667	0.25864	0	0	0	1	1	8	0.201169	0	0	0	0	1	1
9_D	GO:0046487	glyoxylate metabolic process	8.42383e-05	0.0535755	0	0	0	1	1	5	0.12573	0	0	0	0	1	1
9_D	GO:0046491	L-methylmalonyl-CoA metabolic process	2.06675e-05	0.0131445	0	0	0	1	1	1	0.0251461	0	0	0	0	1	1
9_D	GO:0046501	protoporphyrinogen IX metabolic process	0.000171009	0.108762	0	0	0	1	1	11	0.276607	0	0	0	0	1	1
9_D	GO:0046511	sphinganine biosynthetic process	6.25268e-05	0.039767	0	0	0	1	1	2	0.0502921	0	0	0	0	1	1
9_D	GO:0046512	sphingosine biosynthetic process	0.000197618	0.125685	0	0	0	1	1	8	0.201169	0	0	0	0	1	1
9_D	GO:0046513	ceramide biosynthetic process	0.00212958	1.35441	0	0	0	1	1	41	1.03099	0	0	0	0	1	1
9_D	GO:0046514	ceramide catabolic process	0.000318497	0.202564	0	0	0	1	1	14	0.352045	0	0	0	0	1	1
9_D	GO:0046519	sphingoid metabolic process	0.000615438	0.391419	0	0	0	1	1	14	0.352045	0	0	0	0	1	1
9_D	GO:0046520	sphingoid biosynthetic process	0.00042127	0.267928	0	0	0	1	1	9	0.226315	0	0	0	0	1	1
9_D	GO:0046541	saliva secretion	0.000608848	0.387228	0	0	0	1	1	6	0.150876	0	0	0	0	1	1
9_D	GO:0046544	development of secondary male sexual characteristics	0.000139468	0.0887015	0	0	0	1	1	3	0.0754382	0	0	0	0	1	1
9_D	GO:0046548	retinal rod cell development	0.000919073	0.58453	0	0	0	1	1	11	0.276607	0	0	0	0	1	1
9_D	GO:0046580	negative regulation of Ras protein signal transduction	0.00271639	1.72763	0	0	0	1	1	50	1.2573	0	0	0	0	1	1
9_D	GO:0046587	positive regulation of calcium-dependent cell-cell adhesion	3.86268e-05	0.0245667	0	0	0	1	1	1	0.0251461	0	0	0	0	1	1
9_D	GO:0046598	positive regulation of viral entry into host cell	0.000145283	0.0923997	0	0	0	1	1	8	0.201169	0	0	0	0	1	1
9_D	GO:0046601	positive regulation of centriole replication	5.11249e-05	0.0325154	0	0	0	1	1	3	0.0754382	0	0	0	0	1	1
9_D	GO:0046604	positive regulation of mitotic centrosome separation	0.000104352	0.0663682	0	0	0	1	1	4	0.100584	0	0	0	0	1	1
9_D	GO:0046607	positive regulation of centrosome cycle	0.000299549	0.190513	0	0	0	1	1	11	0.276607	0	0	0	0	1	1
9_D	GO:0046618	drug export	8.51164e-05	0.0541341	0	0	0	1	1	2	0.0502921	0	0	0	0	1	1
9_D	GO:0046619	optic placode formation involved in camera-type eye formation	0.000217202	0.13814	0	0	0	1	1	2	0.0502921	0	0	0	0	1	1
9_D	GO:0046627	negative regulation of insulin receptor signaling pathway	0.00186459	1.18588	0	0	0	1	1	29	0.729236	0	0	0	0	1	1
9_D	GO:0046628	positive regulation of insulin receptor signaling pathway	0.000382008	0.242957	0	0	0	1	1	12	0.301753	0	0	0	0	1	1
9_D	GO:0046629	gamma-delta T cell activation	0.000237879	0.151291	0	0	0	1	1	7	0.176022	0	0	0	0	1	1
9_D	GO:0046633	alpha-beta T cell proliferation	0.000339454	0.215893	0	0	0	1	1	3	0.0754382	0	0	0	0	1	1
9_D	GO:0046642	negative regulation of alpha-beta T cell proliferation	0.000642711	0.408764	0	0	0	1	1	11	0.276607	0	0	0	0	1	1
9_D	GO:0046655	folic acid metabolic process	0.000162451	0.103319	0	0	0	1	1	4	0.100584	0	0	0	0	1	1
9_D	GO:0046666	retinal cell programmed cell death	0.000152056	0.0967074	0	0	0	1	1	3	0.0754382	0	0	0	0	1	1
9_D	GO:0046668	regulation of retinal cell programmed cell death	0.000302387	0.192318	0	0	0	1	1	5	0.12573	0	0	0	0	1	1
9_D	GO:0046671	negative regulation of retinal cell programmed cell death	0.000147998	0.0941269	0	0	0	1	1	2	0.0502921	0	0	0	0	1	1
9_D	GO:0046676	negative regulation of insulin secretion	0.00222326	1.41399	0	0	0	1	1	48	1.20701	0	0	0	0	1	1
9_D	GO:0046680	response to DDT	1.08644e-05	0.00690978	0	0	0	1	1	1	0.0251461	0	0	0	0	1	1
9_D	GO:0046684	response to pyrethroid	0.000104553	0.0664959	0	0	0	1	1	4	0.100584	0	0	0	0	1	1
9_D	GO:0046689	response to mercury ion	0.000215449	0.137025	0	0	0	1	1	13	0.326899	0	0	0	0	1	1
9_D	GO:0046697	decidualization	0.00104182	0.6626	0	0	0	1	1	23	0.578359	0	0	0	0	1	1
9_D	GO:0046709	IDP catabolic process	3.46866e-05	0.0220607	0	0	0	1	1	2	0.0502921	0	0	0	0	1	1
9_D	GO:0046710	GDP metabolic process	0.000600986	0.382227	0	0	0	1	1	9	0.226315	0	0	0	0	1	1
9_D	GO:0046712	GDP catabolic process	8.71527e-06	0.00554291	0	0	0	1	1	1	0.0251461	0	0	0	0	1	1
9_D	GO:0046717	acid secretion	0.00262157	1.66732	0	0	0	1	1	54	1.35789	0	0	0	0	1	1
9_D	GO:0046718	viral entry into host cell	0.0011511	0.732097	0	0	0	1	1	36	0.905258	0	0	0	0	1	1
9_D	GO:0046719	regulation by virus of viral protein levels in host cell	0.000169714	0.107938	0	0	0	1	1	6	0.150876	0	0	0	0	1	1
9_D	GO:0046724	oxalic acid secretion	1.94611e-05	0.0123773	0	0	0	1	1	2	0.0502921	0	0	0	0	1	1
9_D	GO:0046725	negative regulation by virus of viral protein levels in host cell	0.000110006	0.0699636	0	0	0	1	1	2	0.0502921	0	0	0	0	1	1
9_D	GO:0046726	positive regulation by virus of viral protein levels in host cell	5.97083e-05	0.0379745	0	0	0	1	1	4	0.100584	0	0	0	0	1	1
9_D	GO:0046745	viral capsid secondary envelopment	1.71918e-05	0.010934	0	0	0	1	1	1	0.0251461	0	0	0	0	1	1
9_D	GO:0046755	viral budding	0.000516333	0.328388	0	0	0	1	1	13	0.326899	0	0	0	0	1	1
9_D	GO:0046784	viral mRNA export from host cell nucleus	0.000251264	0.159804	0	0	0	1	1	7	0.176022	0	0	0	0	1	1
9_D	GO:0046786	viral replication complex formation and maintenance	1.40946e-05	0.00896417	0	0	0	1	1	1	0.0251461	0	0	0	0	1	1
9_D	GO:0046794	transport of virus	0.000365298	0.232329	0	0	0	1	1	10	0.251461	0	0	0	0	1	1
9_D	GO:0046813	receptor-mediated virion attachment to host cell	6.91654e-05	0.0439892	0	0	0	1	1	4	0.100584	0	0	0	0	1	1
9_D	GO:0046814	coreceptor-mediated virion attachment to host cell	1.04101e-05	0.00662079	0	0	0	1	1	1	0.0251461	0	0	0	0	1	1
9_D	GO:0046827	positive regulation of protein export from nucleus	0.000592741	0.376983	0	0	0	1	1	17	0.427483	0	0	0	0	1	1
9_D	GO:0046831	regulation of RNA export from nucleus	0.000352252	0.224032	0	0	0	1	1	12	0.301753	0	0	0	0	1	1
9_D	GO:0046832	negative regulation of RNA export from nucleus	6.30514e-05	0.0401007	0	0	0	1	1	2	0.0502921	0	0	0	0	1	1
9_D	GO:0046833	positive regulation of RNA export from nucleus	5.99995e-05	0.0381597	0	0	0	1	1	3	0.0754382	0	0	0	0	1	1
9_D	GO:0046834	lipid phosphorylation	0.00249057	1.584	0	0	0	1	1	45	1.13157	0	0	0	0	1	1
9_D	GO:0046836	glycolipid transport	5.77087e-05	0.0367027	0	0	0	1	1	3	0.0754382	0	0	0	0	1	1
9_D	GO:0046838	phosphorylated carbohydrate dephosphorylation	0.000790263	0.502607	0	0	0	1	1	12	0.301753	0	0	0	0	1	1
9_D	GO:0046839	phospholipid dephosphorylation	0.00177938	1.13168	0	0	0	1	1	35	0.880112	0	0	0	0	1	1
9_D	GO:0046847	filopodium assembly	0.000405081	0.257632	0	0	0	1	1	13	0.326899	0	0	0	0	1	1
9_D	GO:0046850	regulation of bone remodeling	0.00328699	2.09053	0	0	0	1	1	53	1.33274	0	0	0	0	1	1
9_D	GO:0046851	negative regulation of bone remodeling	0.00104971	0.667615	0	0	0	1	1	16	0.402337	0	0	0	0	1	1
9_D	GO:0046854	phosphatidylinositol phosphorylation	0.00186152	1.18393	0	0	0	1	1	34	0.854966	0	0	0	0	1	1
9_D	GO:0046855	inositol phosphate dephosphorylation	0.000573253	0.364589	0	0	0	1	1	10	0.251461	0	0	0	0	1	1
9_D	GO:0046856	phosphatidylinositol dephosphorylation	0.00098846	0.62866	0	0	0	1	1	22	0.553213	0	0	0	0	1	1
9_D	GO:0046874	quinolinate metabolic process	0.000294397	0.187236	0	0	0	1	1	5	0.12573	0	0	0	0	1	1
9_D	GO:0046878	positive regulation of saliva secretion	0.000318243	0.202402	0	0	0	1	1	4	0.100584	0	0	0	0	1	1
9_D	GO:0046880	regulation of follicle-stimulating hormone secretion	0.00049332	0.313751	0	0	0	1	1	6	0.150876	0	0	0	0	1	1
9_D	GO:0046881	positive regulation of follicle-stimulating hormone secretion	0.000198132	0.126012	0	0	0	1	1	4	0.100584	0	0	0	0	1	1
9_D	GO:0046882	negative regulation of follicle-stimulating hormone secretion	8.80713e-05	0.0560133	0	0	0	1	1	2	0.0502921	0	0	0	0	1	1
9_D	GO:0046884	follicle-stimulating hormone secretion	0.000270579	0.172089	0	0	0	1	1	2	0.0502921	0	0	0	0	1	1
9_D	GO:0046898	response to cycloheximide	0.00026279	0.167135	0	0	0	1	1	3	0.0754382	0	0	0	0	1	1
9_D	GO:0046900	tetrahydrofolylpolyglutamate metabolic process	0.000157945	0.100453	0	0	0	1	1	2	0.0502921	0	0	0	0	1	1
9_D	GO:0046901	tetrahydrofolylpolyglutamate biosynthetic process	1.25003e-05	0.00795019	0	0	0	1	1	1	0.0251461	0	0	0	0	1	1
9_D	GO:0046902	regulation of mitochondrial membrane permeability	0.0015271	0.971235	0	0	0	1	1	53	1.33274	0	0	0	0	1	1
9_D	GO:0046929	negative regulation of neurotransmitter secretion	0.000623264	0.396396	0	0	0	1	1	10	0.251461	0	0	0	0	1	1
9_D	GO:0046931	pore complex assembly	0.000382958	0.243561	0	0	0	1	1	16	0.402337	0	0	0	0	1	1
9_D	GO:0046940	nucleoside monophosphate phosphorylation	5.10523e-05	0.0324693	0	0	0	1	1	3	0.0754382	0	0	0	0	1	1
9_D	GO:0046947	hydroxylysine biosynthetic process	0.000215615	0.137131	0	0	0	1	1	3	0.0754382	0	0	0	0	1	1
9_D	GO:0046950	cellular ketone body metabolic process	0.000211521	0.134528	0	0	0	1	1	7	0.176022	0	0	0	0	1	1
9_D	GO:0046951	ketone body biosynthetic process	9.71994e-05	0.0618188	0	0	0	1	1	3	0.0754382	0	0	0	0	1	1
9_D	GO:0046952	ketone body catabolic process	0.000114322	0.0727088	0	0	0	1	1	4	0.100584	0	0	0	0	1	1
9_D	GO:0046960	sensitization	0.000151405	0.0962932	0	0	0	1	1	2	0.0502921	0	0	0	0	1	1
9_D	GO:0046967	cytosol to ER transport	9.70033e-06	0.00616941	0	0	0	1	1	2	0.0502921	0	0	0	0	1	1
9_D	GO:0046968	peptide antigen transport	3.14821e-06	0.00200226	0	0	0	1	1	1	0.0251461	0	0	0	0	1	1
9_D	GO:0046984	regulation of hemoglobin biosynthetic process	0.00028418	0.180738	0	0	0	1	1	4	0.100584	0	0	0	0	1	1
9_D	GO:0046985	positive regulation of hemoglobin biosynthetic process	0.000233327	0.148396	0	0	0	1	1	2	0.0502921	0	0	0	0	1	1
9_D	GO:0046986	negative regulation of hemoglobin biosynthetic process	1.75778e-05	0.0111795	0	0	0	1	1	1	0.0251461	0	0	0	0	1	1
9_D	GO:0047484	regulation of response to osmotic stress	0.000393616	0.25034	0	0	0	1	1	10	0.251461	0	0	0	0	1	1
9_D	GO:0047496	vesicle transport along microtubule	0.00111451	0.708829	0	0	0	1	1	33	0.82982	0	0	0	0	1	1
9_D	GO:0048002	antigen processing and presentation of peptide antigen	0.00102812	0.653883	0	0	0	1	1	55	1.38303	0	0	0	0	1	1
9_D	GO:0048006	antigen processing and presentation, endogenous lipid antigen via MHC class Ib	4.79495e-05	0.0304959	0	0	0	1	1	1	0.0251461	0	0	0	0	1	1
9_D	GO:0048007	antigen processing and presentation, exogenous lipid antigen via MHC class Ib	0.000152926	0.0972611	0	0	0	1	1	3	0.0754382	0	0	0	0	1	1
9_D	GO:0048010	vascular endothelial growth factor receptor signaling pathway	0.0020163	1.28236	0	0	0	1	1	26	0.653798	0	0	0	0	1	1
9_D	GO:0048014	Tie signaling pathway	0.00037052	0.235651	0	0	0	1	1	4	0.100584	0	0	0	0	1	1
9_D	GO:0048016	inositol phosphate-mediated signaling	0.00171777	1.0925	0	0	0	1	1	20	0.502921	0	0	0	0	1	1
9_D	GO:0048023	positive regulation of melanin biosynthetic process	0.000485263	0.308627	0	0	0	1	1	5	0.12573	0	0	0	0	1	1
9_D	GO:0048034	heme O biosynthetic process	9.689e-05	0.0616221	0	0	0	1	1	1	0.0251461	0	0	0	0	1	1
9_D	GO:0048047	mating behavior, sex discrimination	6.50642e-06	0.00413808	0	0	0	1	1	1	0.0251461	0	0	0	0	1	1
9_D	GO:0048050	post-embryonic eye morphogenesis	0.000383766	0.244075	0	0	0	1	1	8	0.201169	0	0	0	0	1	1
9_D	GO:0048058	compound eye corneal lens development	7.41206e-05	0.0471407	0	0	0	1	1	1	0.0251461	0	0	0	0	1	1
9_D	GO:0048069	eye pigmentation	0.000340715	0.216695	0	0	0	1	1	4	0.100584	0	0	0	0	1	1
9_D	GO:0048070	regulation of developmental pigmentation	0.00141761	0.901602	0	0	0	1	1	16	0.402337	0	0	0	0	1	1
9_D	GO:0048073	regulation of eye pigmentation	4.15843e-05	0.0264476	0	0	0	1	1	2	0.0502921	0	0	0	0	1	1
9_D	GO:0048074	negative regulation of eye pigmentation	2.09704e-05	0.0133372	0	0	0	1	1	1	0.0251461	0	0	0	0	1	1
9_D	GO:0048087	positive regulation of developmental pigmentation	0.000890022	0.566054	0	0	0	1	1	8	0.201169	0	0	0	0	1	1
9_D	GO:0048096	chromatin-mediated maintenance of transcription	0.000209267	0.133094	0	0	0	1	1	8	0.201169	0	0	0	0	1	1
9_D	GO:0048102	autophagic cell death	0.000136501	0.0868145	0	0	0	1	1	7	0.176022	0	0	0	0	1	1
9_D	GO:0048137	spermatocyte division	8.57268e-05	0.0545223	0	0	0	1	1	1	0.0251461	0	0	0	0	1	1
9_D	GO:0048143	astrocyte activation	0.000323617	0.20582	0	0	0	1	1	7	0.176022	0	0	0	0	1	1
9_D	GO:0048144	fibroblast proliferation	1.41161e-05	0.00897786	0	0	0	1	1	1	0.0251461	0	0	0	0	1	1
9_D	GO:0048147	negative regulation of fibroblast proliferation	0.00217433	1.38288	0	0	0	1	1	32	0.804674	0	0	0	0	1	1
9_D	GO:0048160	primary follicle stage	2.1177e-05	0.0134686	0	0	0	1	1	1	0.0251461	0	0	0	0	1	1
9_D	GO:0048170	positive regulation of long-term neuronal synaptic plasticity	0.000312824	0.198956	0	0	0	1	1	5	0.12573	0	0	0	0	1	1
9_D	GO:0048174	negative regulation of short-term neuronal synaptic plasticity	5.5217e-05	0.035118	0	0	0	1	1	1	0.0251461	0	0	0	0	1	1
9_D	GO:0048178	negative regulation of hepatocyte growth factor biosynthetic process	8.52067e-05	0.0541915	0	0	0	1	1	1	0.0251461	0	0	0	0	1	1
9_D	GO:0048194	Golgi vesicle budding	0.000261711	0.166448	0	0	0	1	1	8	0.201169	0	0	0	0	1	1
9_D	GO:0048199	vesicle targeting, to, from or within Golgi	0.000737731	0.469197	0	0	0	1	1	15	0.377191	0	0	0	0	1	1
9_D	GO:0048203	vesicle targeting, trans-Golgi to endosome	5.31297e-05	0.0337905	0	0	0	1	1	2	0.0502921	0	0	0	0	1	1
9_D	GO:0048205	COPI coating of Golgi vesicle	3.51859e-05	0.0223782	0	0	0	1	1	2	0.0502921	0	0	0	0	1	1
9_D	GO:0048208	COPII vesicle coating	0.000397844	0.253028	0	0	0	1	1	8	0.201169	0	0	0	0	1	1
9_D	GO:0048209	regulation of vesicle targeting, to, from or within Golgi	3.59353e-05	0.0228548	0	0	0	1	1	2	0.0502921	0	0	0	0	1	1
9_D	GO:0048210	Golgi vesicle fusion to target membrane	4.31473e-05	0.0274417	0	0	0	1	1	2	0.0502921	0	0	0	0	1	1
9_D	GO:0048211	Golgi vesicle docking	3.26794e-05	0.0207841	0	0	0	1	1	1	0.0251461	0	0	0	0	1	1
9_D	GO:0048213	Golgi vesicle prefusion complex stabilization	1.97988e-05	0.012592	0	0	0	1	1	2	0.0502921	0	0	0	0	1	1
9_D	GO:0048219	inter-Golgi cisterna vesicle-mediated transport	1.11613e-05	0.0070986	0	0	0	1	1	1	0.0251461	0	0	0	0	1	1
9_D	GO:0048227	plasma membrane to endosome transport	0.000224433	0.142739	0	0	0	1	1	7	0.176022	0	0	0	0	1	1
9_D	GO:0048239	negative regulation of DNA recombination at telomere	4.04293e-05	0.025713	0	0	0	1	1	3	0.0754382	0	0	0	0	1	1
9_D	GO:0048240	sperm capacitation	0.000720856	0.458464	0	0	0	1	1	30	0.754382	0	0	0	0	1	1
9_D	GO:0048241	epinephrine transport	5.42394e-05	0.0344963	0	0	0	1	1	2	0.0502921	0	0	0	0	1	1
9_D	GO:0048242	epinephrine secretion	1.92114e-05	0.0122185	0	0	0	1	1	1	0.0251461	0	0	0	0	1	1
9_D	GO:0048243	norepinephrine secretion	7.49187e-06	0.00476483	0	0	0	1	1	1	0.0251461	0	0	0	0	1	1
9_D	GO:0048245	eosinophil chemotaxis	0.000326988	0.207964	0	0	0	1	1	9	0.226315	0	0	0	0	1	1
9_D	GO:0048246	macrophage chemotaxis	0.000431395	0.274367	0	0	0	1	1	12	0.301753	0	0	0	0	1	1
9_D	GO:0048250	mitochondrial iron ion transport	7.54021e-05	0.0479558	0	0	0	1	1	3	0.0754382	0	0	0	0	1	1
9_D	GO:0048254	snoRNA localization	9.80186e-05	0.0623398	0	0	0	1	1	4	0.100584	0	0	0	0	1	1
9_D	GO:0048255	mRNA stabilization	0.0011001	0.699666	0	0	0	1	1	35	0.880112	0	0	0	0	1	1
9_D	GO:0048260	positive regulation of receptor-mediated endocytosis	0.00319954	2.03491	0	0	0	1	1	52	1.3076	0	0	0	0	1	1
9_D	GO:0048262	determination of dorsal/ventral asymmetry	0.000428886	0.272771	0	0	0	1	1	7	0.176022	0	0	0	0	1	1
9_D	GO:0048263	determination of dorsal identity	0.000419839	0.267018	0	0	0	1	1	6	0.150876	0	0	0	0	1	1
9_D	GO:0048264	determination of ventral identity	9.0469e-06	0.00575383	0	0	0	1	1	1	0.0251461	0	0	0	0	1	1
9_D	GO:0048268	clathrin coat assembly	0.000650388	0.413647	0	0	0	1	1	15	0.377191	0	0	0	0	1	1
9_D	GO:0048280	vesicle fusion with Golgi apparatus	0.000341255	0.217038	0	0	0	1	1	9	0.226315	0	0	0	0	1	1
9_D	GO:0048290	isotype switching to IgA isotypes	2.23343e-05	0.0142046	0	0	0	1	1	1	0.0251461	0	0	0	0	1	1
9_D	GO:0048291	isotype switching to IgG isotypes	6.67828e-06	0.00424739	0	0	0	1	1	1	0.0251461	0	0	0	0	1	1
9_D	GO:0048293	regulation of isotype switching to IgE isotypes	0.0002158	0.137249	0	0	0	1	1	7	0.176022	0	0	0	0	1	1
9_D	GO:0048294	negative regulation of isotype switching to IgE isotypes	0.000142786	0.0908118	0	0	0	1	1	3	0.0754382	0	0	0	0	1	1
9_D	GO:0048295	positive regulation of isotype switching to IgE isotypes	7.30143e-05	0.0464371	0	0	0	1	1	4	0.100584	0	0	0	0	1	1
9_D	GO:0048296	regulation of isotype switching to IgA isotypes	0.000159239	0.101276	0	0	0	1	1	7	0.176022	0	0	0	0	1	1
9_D	GO:0048297	negative regulation of isotype switching to IgA isotypes	5.73121e-05	0.0364505	0	0	0	1	1	1	0.0251461	0	0	0	0	1	1
9_D	GO:0048298	positive regulation of isotype switching to IgA isotypes	0.000101927	0.0648257	0	0	0	1	1	6	0.150876	0	0	0	0	1	1
9_D	GO:0048302	regulation of isotype switching to IgG isotypes	0.000643036	0.408971	0	0	0	1	1	17	0.427483	0	0	0	0	1	1
9_D	GO:0048304	positive regulation of isotype switching to IgG isotypes	0.000583163	0.370892	0	0	0	1	1	14	0.352045	0	0	0	0	1	1
9_D	GO:0048305	immunoglobulin secretion	0.000263934	0.167862	0	0	0	1	1	7	0.176022	0	0	0	0	1	1
9_D	GO:0048311	mitochondrion distribution	0.000400545	0.254747	0	0	0	1	1	13	0.326899	0	0	0	0	1	1
9_D	GO:0048312	intracellular distribution of mitochondria	0.000207642	0.13206	0	0	0	1	1	8	0.201169	0	0	0	0	1	1
9_D	GO:0048319	axial mesoderm morphogenesis	0.000179882	0.114405	0	0	0	1	1	6	0.150876	0	0	0	0	1	1
9_D	GO:0048320	axial mesoderm formation	5.10006e-05	0.0324364	0	0	0	1	1	3	0.0754382	0	0	0	0	1	1
9_D	GO:0048327	axial mesodermal cell fate specification	1.30559e-05	0.00830356	0	0	0	1	1	1	0.0251461	0	0	0	0	1	1
9_D	GO:0048337	positive regulation of mesodermal cell fate specification	1.48753e-05	0.00946071	0	0	0	1	1	1	0.0251461	0	0	0	0	1	1
9_D	GO:0048343	paraxial mesodermal cell fate commitment	1.85791e-05	0.0118163	0	0	0	1	1	2	0.0502921	0	0	0	0	1	1
9_D	GO:0048352	paraxial mesoderm structural organization	2.78179e-05	0.0176922	0	0	0	1	1	1	0.0251461	0	0	0	0	1	1
9_D	GO:0048368	lateral mesoderm development	0.000865012	0.550148	0	0	0	1	1	11	0.276607	0	0	0	0	1	1
9_D	GO:0048371	lateral mesodermal cell differentiation	7.02483e-05	0.0446779	0	0	0	1	1	1	0.0251461	0	0	0	0	1	1
9_D	GO:0048386	positive regulation of retinoic acid receptor signaling pathway	0.000263322	0.167473	0	0	0	1	1	5	0.12573	0	0	0	0	1	1
9_D	GO:0048388	endosomal lumen acidification	9.97772e-05	0.0634583	0	0	0	1	1	2	0.0502921	0	0	0	0	1	1
9_D	GO:0048389	intermediate mesoderm development	0.000325028	0.206718	0	0	0	1	1	2	0.0502921	0	0	0	0	1	1
9_D	GO:0048392	intermediate mesodermal cell differentiation	7.19676e-05	0.0457714	0	0	0	1	1	1	0.0251461	0	0	0	0	1	1
9_D	GO:0048478	replication fork protection	0.000107505	0.0683733	0	0	0	1	1	6	0.150876	0	0	0	0	1	1
9_D	GO:0048484	enteric nervous system development	0.00107929	0.686426	0	0	0	1	1	13	0.326899	0	0	0	0	1	1
9_D	GO:0048488	synaptic vesicle endocytosis	0.00171783	1.09254	0	0	0	1	1	28	0.70409	0	0	0	0	1	1
9_D	GO:0048490	anterograde synaptic vesicle transport	0.000348431	0.221602	0	0	0	1	1	16	0.402337	0	0	0	0	1	1
9_D	GO:0048496	maintenance of animal organ identity	0.00044732	0.284495	0	0	0	1	1	5	0.12573	0	0	0	0	1	1
9_D	GO:0048499	synaptic vesicle membrane organization	2.24427e-05	0.0142736	0	0	0	1	1	3	0.0754382	0	0	0	0	1	1
9_D	GO:0048520	positive regulation of behavior	0.00174942	1.11263	0	0	0	1	1	24	0.603506	0	0	0	0	1	1
9_D	GO:0048521	negative regulation of behavior	0.000985828	0.626987	0	0	0	1	1	17	0.427483	0	0	0	0	1	1
9_D	GO:0048539	bone marrow development	0.00033	0.20988	0	0	0	1	1	7	0.176022	0	0	0	0	1	1
9_D	GO:0048548	regulation of pinocytosis	0.000166148	0.10567	0	0	0	1	1	9	0.226315	0	0	0	0	1	1
9_D	GO:0048549	positive regulation of pinocytosis	0.000103426	0.0657786	0	0	0	1	1	4	0.100584	0	0	0	0	1	1
9_D	GO:0048550	negative regulation of pinocytosis	6.27224e-05	0.0398915	0	0	0	1	1	5	0.12573	0	0	0	0	1	1
9_D	GO:0048563	post-embryonic animal organ morphogenesis	0.000856039	0.544441	0	0	0	1	1	12	0.301753	0	0	0	0	1	1
9_D	GO:0048571	long-day photoperiodism	1.02601e-05	0.00652542	0	0	0	1	1	1	0.0251461	0	0	0	0	1	1
9_D	GO:0048597	post-embryonic camera-type eye morphogenesis	0.000220886	0.140484	0	0	0	1	1	5	0.12573	0	0	0	0	1	1
9_D	GO:0048611	embryonic ectodermal digestive tract development	7.86742e-05	0.0500368	0	0	0	1	1	2	0.0502921	0	0	0	0	1	1
9_D	GO:0048613	embryonic ectodermal digestive tract morphogenesis	7.02483e-05	0.0446779	0	0	0	1	1	1	0.0251461	0	0	0	0	1	1
9_D	GO:0048619	embryonic hindgut morphogenesis	0.000484496	0.308139	0	0	0	1	1	4	0.100584	0	0	0	0	1	1
9_D	GO:0048621	post-embryonic digestive tract morphogenesis	2.83803e-05	0.0180499	0	0	0	1	1	1	0.0251461	0	0	0	0	1	1
9_D	GO:0048625	myoblast fate commitment	0.000357202	0.227181	0	0	0	1	1	4	0.100584	0	0	0	0	1	1
9_D	GO:0048627	myoblast development	5.22436e-05	0.0332269	0	0	0	1	1	2	0.0502921	0	0	0	0	1	1
9_D	GO:0048630	skeletal muscle tissue growth	0.000117602	0.0747952	0	0	0	1	1	3	0.0754382	0	0	0	0	1	1
9_D	GO:0048633	positive regulation of skeletal muscle tissue growth	0.000142205	0.0904424	0	0	0	1	1	4	0.100584	0	0	0	0	1	1
9_D	GO:0048669	collateral sprouting in absence of injury	0.000404593	0.257321	0	0	0	1	1	2	0.0502921	0	0	0	0	1	1
9_D	GO:0048677	axon extension involved in regeneration	5.48056e-06	0.00348564	0	0	0	1	1	1	0.0251461	0	0	0	0	1	1
9_D	GO:0048680	positive regulation of axon regeneration	0.000350029	0.222619	0	0	0	1	1	7	0.176022	0	0	0	0	1	1
9_D	GO:0048683	regulation of collateral sprouting of intact axon in response to injury	3.47376e-05	0.0220931	0	0	0	1	1	1	0.0251461	0	0	0	0	1	1
9_D	GO:0048690	regulation of axon extension involved in regeneration	0.000402846	0.25621	0	0	0	1	1	3	0.0754382	0	0	0	0	1	1
9_D	GO:0048691	positive regulation of axon extension involved in regeneration	0.000243672	0.154975	0	0	0	1	1	2	0.0502921	0	0	0	0	1	1
9_D	GO:0048692	negative regulation of axon extension involved in regeneration	0.000159174	0.101234	0	0	0	1	1	1	0.0251461	0	0	0	0	1	1
9_D	GO:0048698	negative regulation of collateral sprouting in absence of injury	1.5965e-05	0.0101537	0	0	0	1	1	1	0.0251461	0	0	0	0	1	1
9_D	GO:0048733	sebaceous gland development	0.000421526	0.26809	0	0	0	1	1	11	0.276607	0	0	0	0	1	1
9_D	GO:0048739	cardiac muscle fiber development	0.000491082	0.312328	0	0	0	1	1	9	0.226315	0	0	0	0	1	1
9_D	GO:0048741	skeletal muscle fiber development	0.00087494	0.556462	0	0	0	1	1	26	0.653798	0	0	0	0	1	1
9_D	GO:0048743	positive regulation of skeletal muscle fiber development	0.000432213	0.274888	0	0	0	1	1	8	0.201169	0	0	0	0	1	1
9_D	GO:0048747	muscle fiber development	0.0022543	1.43373	0	0	0	1	1	51	1.28245	0	0	0	0	1	1
9_D	GO:0048749	compound eye development	0.000181041	0.115142	0	0	0	1	1	2	0.0502921	0	0	0	0	1	1
9_D	GO:0048753	pigment granule organization	0.00107755	0.685324	0	0	0	1	1	18	0.452629	0	0	0	0	1	1
9_D	GO:0048769	sarcomerogenesis	0.000123973	0.078847	0	0	0	1	1	3	0.0754382	0	0	0	0	1	1
9_D	GO:0048773	erythrophore differentiation	1.12905e-05	0.00718075	0	0	0	1	1	1	0.0251461	0	0	0	0	1	1
9_D	GO:0048789	cytoskeletal matrix organization at active zone	0.000246485	0.156765	0	0	0	1	1	1	0.0251461	0	0	0	0	1	1
9_D	GO:0048790	maintenance of presynaptic active zone structure	0.000206958	0.131625	0	0	0	1	1	3	0.0754382	0	0	0	0	1	1
9_D	GO:0048792	spontaneous exocytosis of neurotransmitter	1.11711e-05	0.00710484	0	0	0	1	1	1	0.0251461	0	0	0	0	1	1
9_D	GO:0048793	pronephros development	0.000656213	0.417352	0	0	0	1	1	8	0.201169	0	0	0	0	1	1
9_D	GO:0048799	animal organ maturation	0.00127441	0.810524	0	0	0	1	1	17	0.427483	0	0	0	0	1	1
9_D	GO:0048817	negative regulation of hair follicle maturation	0.000144531	0.0919219	0	0	0	1	1	3	0.0754382	0	0	0	0	1	1
9_D	GO:0048820	hair follicle maturation	0.000351206	0.223367	0	0	0	1	1	8	0.201169	0	0	0	0	1	1
9_D	GO:0048822	enucleate erythrocyte development	2.97299e-05	0.0189082	0	0	0	1	1	2	0.0502921	0	0	0	0	1	1
9_D	GO:0048842	positive regulation of axon extension involved in axon guidance	0.000685101	0.435724	0	0	0	1	1	6	0.150876	0	0	0	0	1	1
9_D	GO:0048855	adenohypophysis morphogenesis	1.21154e-05	0.0077054	0	0	0	1	1	1	0.0251461	0	0	0	0	1	1
9_D	GO:0048859	formation of anatomical boundary	0.000431642	0.274524	0	0	0	1	1	5	0.12573	0	0	0	0	1	1
9_D	GO:0048861	leukemia inhibitory factor signaling pathway	0.000195753	0.124499	0	0	0	1	1	4	0.100584	0	0	0	0	1	1
9_D	GO:0048867	stem cell fate determination	9.04456e-05	0.0575234	0	0	0	1	1	2	0.0502921	0	0	0	0	1	1
9_D	GO:0048875	chemical homeostasis within a tissue	0.000681174	0.433227	0	0	0	1	1	12	0.301753	0	0	0	0	1	1
9_D	GO:0048877	homeostasis of number of retina cells	6.36365e-06	0.00404728	0	0	0	1	1	1	0.0251461	0	0	0	0	1	1
9_D	GO:0048894	efferent axon development in a lateral line nerve	9.72073e-05	0.0618238	0	0	0	1	1	1	0.0251461	0	0	0	0	1	1
9_D	GO:0048925	lateral line system development	0.000103304	0.0657013	0	0	0	1	1	2	0.0502921	0	0	0	0	1	1
9_D	GO:0050000	chromosome localization	0.00289872	1.84358	0	0	0	1	1	72	1.81052	0	0	0	0	1	1
9_D	GO:0050427	3'-phosphoadenosine 5'-phosphosulfate metabolic process	0.000269185	0.171202	0	0	0	1	1	6	0.150876	0	0	0	0	1	1
9_D	GO:0050428	3'-phosphoadenosine 5'-phosphosulfate biosynthetic process	0.000179345	0.114063	0	0	0	1	1	2	0.0502921	0	0	0	0	1	1
9_D	GO:0050432	catecholamine secretion	0.000223582	0.142198	0	0	0	1	1	4	0.100584	0	0	0	0	1	1
9_D	GO:0050433	regulation of catecholamine secretion	0.00258902	1.64662	0	0	0	1	1	41	1.03099	0	0	0	0	1	1
9_D	GO:0050435	beta-amyloid metabolic process	0.000413761	0.263152	0	0	0	1	1	17	0.427483	0	0	0	0	1	1
9_D	GO:0050482	arachidonic acid secretion	0.00106312	0.676147	0	0	0	1	1	22	0.553213	0	0	0	0	1	1
9_D	GO:0050651	dermatan sulfate proteoglycan biosynthetic process	0.00010643	0.0676896	0	0	0	1	1	5	0.12573	0	0	0	0	1	1
9_D	GO:0050655	dermatan sulfate proteoglycan metabolic process	0.000468755	0.298128	0	0	0	1	1	7	0.176022	0	0	0	0	1	1
9_D	GO:0050665	hydrogen peroxide biosynthetic process	0.000175619	0.111694	0	0	0	1	1	9	0.226315	0	0	0	0	1	1
9_D	GO:0050667	homocysteine metabolic process	0.000576921	0.366922	0	0	0	1	1	10	0.251461	0	0	0	0	1	1
9_D	GO:0050668	positive regulation of homocysteine metabolic process	1.47631e-05	0.00938936	0	0	0	1	1	1	0.0251461	0	0	0	0	1	1
9_D	GO:0050672	negative regulation of lymphocyte proliferation	0.0036762	2.33806	0	0	0	1	1	77	1.93625	0	0	0	0	1	1
9_D	GO:0050687	negative regulation of defense response to virus	0.000335355	0.213285	0	0	0	1	1	23	0.578359	0	0	0	0	1	1
9_D	GO:0050689	negative regulation of defense response to virus by host	2.4312e-05	0.0154625	0	0	0	1	1	3	0.0754382	0	0	0	0	1	1
9_D	GO:0050703	interleukin-1 alpha secretion	2.35615e-06	0.00149851	0	0	0	1	1	1	0.0251461	0	0	0	0	1	1
9_D	GO:0050705	regulation of interleukin-1 alpha secretion	0.000222419	0.141459	0	0	0	1	1	5	0.12573	0	0	0	0	1	1
9_D	GO:0050711	negative regulation of interleukin-1 secretion	0.000246604	0.15684	0	0	0	1	1	7	0.176022	0	0	0	0	1	1
9_D	GO:0050712	negative regulation of interleukin-1 alpha secretion	6.11704e-05	0.0389044	0	0	0	1	1	1	0.0251461	0	0	0	0	1	1
9_D	GO:0050713	negative regulation of interleukin-1 beta secretion	0.000141458	0.089967	0	0	0	1	1	4	0.100584	0	0	0	0	1	1
9_D	GO:0050717	positive regulation of interleukin-1 alpha secretion	0.000161249	0.102554	0	0	0	1	1	4	0.100584	0	0	0	0	1	1
9_D	GO:0050720	interleukin-1 beta biosynthetic process	1.34457e-05	0.00855147	0	0	0	1	1	1	0.0251461	0	0	0	0	1	1
9_D	GO:0050725	positive regulation of interleukin-1 beta biosynthetic process	1.72647e-05	0.0109804	0	0	0	1	1	1	0.0251461	0	0	0	0	1	1
9_D	GO:0050726	positive regulation of interleukin-1 alpha biosynthetic process	1.86649e-05	0.0118709	0	0	0	1	1	1	0.0251461	0	0	0	0	1	1
9_D	GO:0050732	negative regulation of peptidyl-tyrosine phosphorylation	0.00226192	1.43858	0	0	0	1	1	51	1.28245	0	0	0	0	1	1
9_D	GO:0050746	regulation of lipoprotein metabolic process	0.00040429	0.257129	0	0	0	1	1	15	0.377191	0	0	0	0	1	1
9_D	GO:0050747	positive regulation of lipoprotein metabolic process	0.000170066	0.108162	0	0	0	1	1	5	0.12573	0	0	0	0	1	1
9_D	GO:0050748	negative regulation of lipoprotein metabolic process	0.00010091	0.064179	0	0	0	1	1	6	0.150876	0	0	0	0	1	1
9_D	GO:0050755	chemokine metabolic process	2.1168e-05	0.0134628	0	0	0	1	1	2	0.0502921	0	0	0	0	1	1
9_D	GO:0050760	negative regulation of thymidylate synthase biosynthetic process	8.64539e-06	0.00549847	0	0	0	1	1	1	0.0251461	0	0	0	0	1	1
9_D	GO:0050774	negative regulation of dendrite morphogenesis	0.00159957	1.01733	0	0	0	1	1	17	0.427483	0	0	0	0	1	1
9_D	GO:0050787	detoxification of mercury ion	4.9106e-05	0.0312314	0	0	0	1	1	2	0.0502921	0	0	0	0	1	1
9_D	GO:0050795	regulation of behavior	0.00510178	3.24473	0	0	0	1	1	73	1.83566	0	0	0	0	1	1
9_D	GO:0050798	activated T cell proliferation	0.000465895	0.29631	0	0	0	1	1	9	0.226315	0	0	0	0	1	1
9_D	GO:0050812	regulation of acyl-CoA biosynthetic process	0.000380103	0.241746	0	0	0	1	1	5	0.12573	0	0	0	0	1	1
9_D	GO:0050823	peptide antigen stabilization	2.53292e-06	0.00161094	0	0	0	1	1	1	0.0251461	0	0	0	0	1	1
9_D	GO:0050828	regulation of liquid surface tension	6.09434e-06	0.003876	0	0	0	1	1	1	0.0251461	0	0	0	0	1	1
9_D	GO:0050832	defense response to fungus	0.000317355	0.201838	0	0	0	1	1	23	0.578359	0	0	0	0	1	1
9_D	GO:0050851	antigen receptor-mediated signaling pathway	0.00419219	2.66623	0	0	0	1	1	78	1.96139	0	0	0	0	1	1
9_D	GO:0050852	T cell receptor signaling pathway	0.00279721	1.77903	0	0	0	1	1	50	1.2573	0	0	0	0	1	1
9_D	GO:0050853	B cell receptor signaling pathway	0.00174335	1.10877	0	0	0	1	1	30	0.754382	0	0	0	0	1	1
9_D	GO:0050854	regulation of antigen receptor-mediated signaling pathway	0.00246909	1.57034	0	0	0	1	1	52	1.3076	0	0	0	0	1	1
9_D	GO:0050855	regulation of B cell receptor signaling pathway	0.000916724	0.583037	0	0	0	1	1	14	0.352045	0	0	0	0	1	1
9_D	GO:0050856	regulation of T cell receptor signaling pathway	0.00157344	1.0007	0	0	0	1	1	40	1.00584	0	0	0	0	1	1
9_D	GO:0050857	positive regulation of antigen receptor-mediated signaling pathway	0.00133931	0.851803	0	0	0	1	1	22	0.553213	0	0	0	0	1	1
9_D	GO:0050858	negative regulation of antigen receptor-mediated signaling pathway	0.00088475	0.562701	0	0	0	1	1	23	0.578359	0	0	0	0	1	1
9_D	GO:0050859	negative regulation of B cell receptor signaling pathway	0.000137238	0.0872834	0	0	0	1	1	5	0.12573	0	0	0	0	1	1
9_D	GO:0050860	negative regulation of T cell receptor signaling pathway	0.000752995	0.478905	0	0	0	1	1	19	0.477775	0	0	0	0	1	1
9_D	GO:0050861	positive regulation of B cell receptor signaling pathway	0.00054213	0.344795	0	0	0	1	1	7	0.176022	0	0	0	0	1	1
9_D	GO:0050862	positive regulation of T cell receptor signaling pathway	0.000589732	0.37507	0	0	0	1	1	14	0.352045	0	0	0	0	1	1
9_D	GO:0050882	voluntary musculoskeletal movement	0.000290536	0.184781	0	0	0	1	1	8	0.201169	0	0	0	0	1	1
9_D	GO:0050883	musculoskeletal movement, spinal reflex action	0.000204288	0.129927	0	0	0	1	1	3	0.0754382	0	0	0	0	1	1
9_D	GO:0050884	neuromuscular process controlling posture	0.000921643	0.586165	0	0	0	1	1	18	0.452629	0	0	0	0	1	1
9_D	GO:0050893	sensory processing	0.000130159	0.0827814	0	0	0	1	1	2	0.0502921	0	0	0	0	1	1
9_D	GO:0050894	determination of affect	1.28663e-05	0.00818296	0	0	0	1	1	1	0.0251461	0	0	0	0	1	1
9_D	GO:0050901	leukocyte tethering or rolling	0.00063756	0.405488	0	0	0	1	1	16	0.402337	0	0	0	0	1	1
9_D	GO:0050902	leukocyte adhesive activation	3.26919e-05	0.020792	0	0	0	1	1	2	0.0502921	0	0	0	0	1	1
9_D	GO:0050904	diapedesis	0.000114528	0.0728395	0	0	0	1	1	2	0.0502921	0	0	0	0	1	1
9_D	GO:0050909	sensory perception of taste	0.00222913	1.41772	0	0	0	1	1	107	2.69063	0	0	0	0	1	1
9_D	GO:0050912	detection of chemical stimulus involved in sensory perception of taste	0.00110347	0.701805	0	0	0	1	1	53	1.33274	0	0	0	0	1	1
9_D	GO:0050913	sensory perception of bitter taste	0.00106434	0.67692	0	0	0	1	1	51	1.28245	0	0	0	0	1	1
9_D	GO:0050915	sensory perception of sour taste	0.000231213	0.147051	0	0	0	1	1	5	0.12573	0	0	0	0	1	1
9_D	GO:0050916	sensory perception of sweet taste	0.000179491	0.114156	0	0	0	1	1	6	0.150876	0	0	0	0	1	1
9_D	GO:0050917	sensory perception of umami taste	0.000134969	0.0858404	0	0	0	1	1	6	0.150876	0	0	0	0	1	1
9_D	GO:0050928	negative regulation of positive chemotaxis	4.74301e-05	0.0301655	0	0	0	1	1	1	0.0251461	0	0	0	0	1	1
9_D	GO:0050932	regulation of pigment cell differentiation	0.00097671	0.621187	0	0	0	1	1	9	0.226315	0	0	0	0	1	1
9_D	GO:0050942	positive regulation of pigment cell differentiation	0.000884937	0.56282	0	0	0	1	1	7	0.176022	0	0	0	0	1	1
9_D	GO:0050955	thermoception	0.000195499	0.124337	0	0	0	1	1	4	0.100584	0	0	0	0	1	1
9_D	GO:0050960	detection of temperature stimulus involved in thermoception	1.28285e-05	0.00815894	0	0	0	1	1	1	0.0251461	0	0	0	0	1	1
9_D	GO:0050968	detection of chemical stimulus involved in sensory perception of pain	0.000123557	0.0785821	0	0	0	1	1	3	0.0754382	0	0	0	0	1	1
9_D	GO:0050976	detection of mechanical stimulus involved in sensory perception of touch	4.17512e-05	0.0265538	0	0	0	1	1	2	0.0502921	0	0	0	0	1	1
9_D	GO:0050992	dimethylallyl diphosphate biosynthetic process	3.62061e-05	0.0230271	0	0	0	1	1	3	0.0754382	0	0	0	0	1	1
9_D	GO:0050994	regulation of lipid catabolic process	0.00184955	1.17632	0	0	0	1	1	57	1.43333	0	0	0	0	1	1
9_D	GO:0050995	negative regulation of lipid catabolic process	0.000773102	0.491693	0	0	0	1	1	22	0.553213	0	0	0	0	1	1
9_D	GO:0050996	positive regulation of lipid catabolic process	0.000950491	0.604512	0	0	0	1	1	27	0.678944	0	0	0	0	1	1
9_D	GO:0051000	positive regulation of nitric-oxide synthase activity	0.00061061	0.388348	0	0	0	1	1	15	0.377191	0	0	0	0	1	1
9_D	GO:0051001	negative regulation of nitric-oxide synthase activity	0.000260326	0.165567	0	0	0	1	1	8	0.201169	0	0	0	0	1	1
9_D	GO:0051004	regulation of lipoprotein lipase activity	0.000287002	0.182533	0	0	0	1	1	17	0.427483	0	0	0	0	1	1
9_D	GO:0051005	negative regulation of lipoprotein lipase activity	8.28691e-05	0.0527047	0	0	0	1	1	6	0.150876	0	0	0	0	1	1
9_D	GO:0051006	positive regulation of lipoprotein lipase activity	0.000204133	0.129829	0	0	0	1	1	11	0.276607	0	0	0	0	1	1
9_D	GO:0051012	microtubule sliding	0.000238977	0.151989	0	0	0	1	1	2	0.0502921	0	0	0	0	1	1
9_D	GO:0051013	microtubule severing	0.000262447	0.166916	0	0	0	1	1	7	0.176022	0	0	0	0	1	1
9_D	GO:0051014	actin filament severing	0.000176627	0.112335	0	0	0	1	1	8	0.201169	0	0	0	0	1	1
9_D	GO:0051023	regulation of immunoglobulin secretion	0.00036877	0.234538	0	0	0	1	1	18	0.452629	0	0	0	0	1	1
9_D	GO:0051024	positive regulation of immunoglobulin secretion	0.000250945	0.159601	0	0	0	1	1	11	0.276607	0	0	0	0	1	1
9_D	GO:0051025	negative regulation of immunoglobulin secretion	5.51426e-05	0.0350707	0	0	0	1	1	3	0.0754382	0	0	0	0	1	1
9_D	GO:0051026	chiasma assembly	0.00023522	0.1496	0	0	0	1	1	9	0.226315	0	0	0	0	1	1
9_D	GO:0051029	rRNA transport	9.64069e-05	0.0613148	0	0	0	1	1	6	0.150876	0	0	0	0	1	1
9_D	GO:0051030	snRNA transport	2.88804e-05	0.018368	0	0	0	1	1	3	0.0754382	0	0	0	0	1	1
9_D	GO:0051031	tRNA transport	0.000141962	0.0902876	0	0	0	1	1	5	0.12573	0	0	0	0	1	1
9_D	GO:0051036	regulation of endosome size	0.000151409	0.0962961	0	0	0	1	1	6	0.150876	0	0	0	0	1	1
9_D	GO:0051037	regulation of transcription involved in meiotic cell cycle	0.000216015	0.137386	0	0	0	1	1	2	0.0502921	0	0	0	0	1	1
9_D	GO:0051038	negative regulation of transcription involved in meiotic cell cycle	0.000194511	0.123709	0	0	0	1	1	1	0.0251461	0	0	0	0	1	1
9_D	GO:0051039	positive regulation of transcription involved in meiotic cell cycle	2.15041e-05	0.0136766	0	0	0	1	1	1	0.0251461	0	0	0	0	1	1
9_D	GO:0051040	regulation of calcium-independent cell-cell adhesion	0.000315598	0.20072	0	0	0	1	1	2	0.0502921	0	0	0	0	1	1
9_D	GO:0051041	positive regulation of calcium-independent cell-cell adhesion	1.22499e-05	0.00779092	0	0	0	1	1	1	0.0251461	0	0	0	0	1	1
9_D	GO:0051042	negative regulation of calcium-independent cell-cell adhesion	0.000303348	0.19293	0	0	0	1	1	1	0.0251461	0	0	0	0	1	1
9_D	GO:0051045	negative regulation of membrane protein ectodomain proteolysis	0.00033297	0.211769	0	0	0	1	1	7	0.176022	0	0	0	0	1	1
9_D	GO:0051068	dihydrolipoamide metabolic process	3.26579e-05	0.0207704	0	0	0	1	1	1	0.0251461	0	0	0	0	1	1
9_D	GO:0051081	nuclear envelope disassembly	9.79574e-05	0.0623009	0	0	0	1	1	5	0.12573	0	0	0	0	1	1
9_D	GO:0051084	'de novo' posttranslational protein folding	0.000420934	0.267714	0	0	0	1	1	23	0.578359	0	0	0	0	1	1
9_D	GO:0051085	chaperone mediated protein folding requiring cofactor	0.000239853	0.152546	0	0	0	1	1	16	0.402337	0	0	0	0	1	1
9_D	GO:0051086	chaperone mediated protein folding independent of cofactor	1.94841e-05	0.0123919	0	0	0	1	1	1	0.0251461	0	0	0	0	1	1
9_D	GO:0051088	PMA-inducible membrane protein ectodomain proteolysis	8.44347e-05	0.0537005	0	0	0	1	1	3	0.0754382	0	0	0	0	1	1
9_D	GO:0051089	constitutive protein ectodomain proteolysis	5.24325e-05	0.0333471	0	0	0	1	1	1	0.0251461	0	0	0	0	1	1
9_D	GO:0051095	regulation of helicase activity	0.000323014	0.205437	0	0	0	1	1	7	0.176022	0	0	0	0	1	1
9_D	GO:0051096	positive regulation of helicase activity	0.000296073	0.188303	0	0	0	1	1	6	0.150876	0	0	0	0	1	1
9_D	GO:0051097	negative regulation of helicase activity	2.69405e-05	0.0171342	0	0	0	1	1	1	0.0251461	0	0	0	0	1	1
9_D	GO:0051102	DNA ligation involved in DNA recombination	2.14267e-05	0.0136274	0	0	0	1	1	1	0.0251461	0	0	0	0	1	1
9_D	GO:0051103	DNA ligation involved in DNA repair	0.000244265	0.155353	0	0	0	1	1	7	0.176022	0	0	0	0	1	1
9_D	GO:0051106	positive regulation of DNA ligation	0.000103615	0.065899	0	0	0	1	1	5	0.12573	0	0	0	0	1	1
9_D	GO:0051122	hepoxilin biosynthetic process	5.22244e-05	0.0332147	0	0	0	1	1	4	0.100584	0	0	0	0	1	1
9_D	GO:0051123	RNA polymerase II transcriptional preinitiation complex assembly	0.00102151	0.649679	0	0	0	1	1	18	0.452629	0	0	0	0	1	1
9_D	GO:0051124	synaptic growth at neuromuscular junction	0.0001505	0.0957181	0	0	0	1	1	2	0.0502921	0	0	0	0	1	1
9_D	GO:0051125	regulation of actin nucleation	0.000584814	0.371942	0	0	0	1	1	26	0.653798	0	0	0	0	1	1
9_D	GO:0051126	negative regulation of actin nucleation	8.3254e-05	0.0529495	0	0	0	1	1	7	0.176022	0	0	0	0	1	1
9_D	GO:0051127	positive regulation of actin nucleation	0.000396289	0.25204	0	0	0	1	1	13	0.326899	0	0	0	0	1	1
9_D	GO:0051131	chaperone-mediated protein complex assembly	0.000299993	0.190796	0	0	0	1	1	11	0.276607	0	0	0	0	1	1
9_D	GO:0051132	NK T cell activation	0.000311284	0.197977	0	0	0	1	1	3	0.0754382	0	0	0	0	1	1
9_D	GO:0051134	negative regulation of NK T cell activation	1.55892e-05	0.00991473	0	0	0	1	1	1	0.0251461	0	0	0	0	1	1
9_D	GO:0051136	regulation of NK T cell differentiation	0.000644204	0.409713	0	0	0	1	1	8	0.201169	0	0	0	0	1	1
9_D	GO:0051138	positive regulation of NK T cell differentiation	0.000483969	0.307804	0	0	0	1	1	6	0.150876	0	0	0	0	1	1
9_D	GO:0051155	positive regulation of striated muscle cell differentiation	0.00423308	2.69224	0	0	0	1	1	61	1.53391	0	0	0	0	1	1
9_D	GO:0051156	glucose 6-phosphate metabolic process	0.000931988	0.592744	0	0	0	1	1	19	0.477775	0	0	0	0	1	1
9_D	GO:0051176	positive regulation of sulfur metabolic process	0.000453281	0.288287	0	0	0	1	1	7	0.176022	0	0	0	0	1	1
9_D	GO:0051177	meiotic sister chromatid cohesion	0.000441156	0.280575	0	0	0	1	1	11	0.276607	0	0	0	0	1	1
9_D	GO:0051180	vitamin transport	0.000856636	0.54482	0	0	0	1	1	29	0.729236	0	0	0	0	1	1
9_D	GO:0051181	cofactor transport	0.000443195	0.281872	0	0	0	1	1	23	0.578359	0	0	0	0	1	1
9_D	GO:0051182	coenzyme transport	0.000152164	0.0967766	0	0	0	1	1	6	0.150876	0	0	0	0	1	1
9_D	GO:0051187	cofactor catabolic process	0.000581491	0.369828	0	0	0	1	1	19	0.477775	0	0	0	0	1	1
9_D	GO:0051197	positive regulation of coenzyme metabolic process	0.000589832	0.375133	0	0	0	1	1	12	0.301753	0	0	0	0	1	1
9_D	GO:0051204	protein insertion into mitochondrial membrane	0.000109325	0.0695304	0	0	0	1	1	4	0.100584	0	0	0	0	1	1
9_D	GO:0051208	sequestering of calcium ion	5.37598e-05	0.0341912	0	0	0	1	1	2	0.0502921	0	0	0	0	1	1
9_D	GO:0051209	release of sequestered calcium ion into cytosol	0.00234204	1.48954	0	0	0	1	1	45	1.13157	0	0	0	0	1	1
9_D	GO:0051220	cytoplasmic sequestering of protein	0.000592774	0.377004	0	0	0	1	1	31	0.779528	0	0	0	0	1	1
9_D	GO:0051228	mitotic spindle disassembly	1.35337e-05	0.00860744	0	0	0	1	1	1	0.0251461	0	0	0	0	1	1
9_D	GO:0051231	spindle elongation	0.000169325	0.107691	0	0	0	1	1	8	0.201169	0	0	0	0	1	1
9_D	GO:0051232	meiotic spindle elongation	1.51696e-05	0.00964784	0	0	0	1	1	1	0.0251461	0	0	0	0	1	1
9_D	GO:0051238	sequestering of metal ion	0.000637287	0.405314	0	0	0	1	1	15	0.377191	0	0	0	0	1	1
9_D	GO:0051255	spindle midzone assembly	0.000269245	0.17124	0	0	0	1	1	10	0.251461	0	0	0	0	1	1
9_D	GO:0051256	mitotic spindle midzone assembly	0.000154156	0.098043	0	0	0	1	1	7	0.176022	0	0	0	0	1	1
9_D	GO:0051257	meiotic spindle midzone assembly	2.90523e-05	0.0184773	0	0	0	1	1	1	0.0251461	0	0	0	0	1	1
9_D	GO:0051261	protein depolymerization	0.00176544	1.12282	0	0	0	1	1	32	0.804674	0	0	0	0	1	1
9_D	GO:0051290	protein heterotetramerization	0.00119683	0.761183	0	0	0	1	1	45	1.13157	0	0	0	0	1	1
9_D	GO:0051292	nuclear pore complex assembly	0.000301604	0.19182	0	0	0	1	1	10	0.251461	0	0	0	0	1	1
9_D	GO:0051295	establishment of meiotic spindle localization	0.000171664	0.109179	0	0	0	1	1	5	0.12573	0	0	0	0	1	1
9_D	GO:0051296	establishment of meiotic spindle orientation	1.93984e-05	0.0123374	0	0	0	1	1	1	0.0251461	0	0	0	0	1	1
9_D	GO:0051298	centrosome duplication	0.000818769	0.520737	0	0	0	1	1	31	0.779528	0	0	0	0	1	1
9_D	GO:0051303	establishment of chromosome localization	0.00288103	1.83233	0	0	0	1	1	71	1.78537	0	0	0	0	1	1
9_D	GO:0051304	chromosome separation	0.00081383	0.517596	0	0	0	1	1	25	0.628652	0	0	0	0	1	1
9_D	GO:0051305	chromosome movement towards spindle pole	0.000465622	0.296136	0	0	0	1	1	5	0.12573	0	0	0	0	1	1
9_D	GO:0051306	mitotic sister chromatid separation	0.000124901	0.0794373	0	0	0	1	1	3	0.0754382	0	0	0	0	1	1
9_D	GO:0051307	meiotic chromosome separation	0.000575273	0.365874	0	0	0	1	1	18	0.452629	0	0	0	0	1	1
9_D	GO:0051308	male meiosis chromosome separation	1.76961e-05	0.0112547	0	0	0	1	1	1	0.0251461	0	0	0	0	1	1
9_D	GO:0051309	female meiosis chromosome separation	2.35781e-05	0.0149957	0	0	0	1	1	1	0.0251461	0	0	0	0	1	1
9_D	GO:0051310	metaphase plate congression	0.00208867	1.32839	0	0	0	1	1	50	1.2573	0	0	0	0	1	1
9_D	GO:0051311	meiotic metaphase plate congression	3.3104e-05	0.0210541	0	0	0	1	1	2	0.0502921	0	0	0	0	1	1
9_D	GO:0051315	attachment of mitotic spindle microtubules to kinetochore	0.000440612	0.28023	0	0	0	1	1	9	0.226315	0	0	0	0	1	1
9_D	GO:0051316	attachment of spindle microtubules to kinetochore involved in meiotic chromosome segregation	0.000206489	0.131327	0	0	0	1	1	2	0.0502921	0	0	0	0	1	1
9_D	GO:0051340	regulation of ligase activity	0.000427049	0.271603	0	0	0	1	1	8	0.201169	0	0	0	0	1	1
9_D	GO:0051344	negative regulation of cyclic-nucleotide phosphodiesterase activity	4.36103e-05	0.0277362	0	0	0	1	1	2	0.0502921	0	0	0	0	1	1
9_D	GO:0051350	negative regulation of lyase activity	0.00133401	0.848429	0	0	0	1	1	27	0.678944	0	0	0	0	1	1
9_D	GO:0051351	positive regulation of ligase activity	0.000390802	0.24855	0	0	0	1	1	7	0.176022	0	0	0	0	1	1
9_D	GO:0051353	positive regulation of oxidoreductase activity	0.0018436	1.17253	0	0	0	1	1	42	1.05614	0	0	0	0	1	1
9_D	GO:0051355	proprioception involved in equilibrioception	0.000128227	0.0815522	0	0	0	1	1	1	0.0251461	0	0	0	0	1	1
9_D	GO:0051365	cellular response to potassium ion starvation	0.000136381	0.0867386	0	0	0	1	1	3	0.0754382	0	0	0	0	1	1
9_D	GO:0051382	kinetochore assembly	0.000474161	0.301566	0	0	0	1	1	9	0.226315	0	0	0	0	1	1
9_D	GO:0051383	kinetochore organization	0.000700879	0.445759	0	0	0	1	1	13	0.326899	0	0	0	0	1	1
9_D	GO:0051387	negative regulation of neurotrophin TRK receptor signaling pathway	0.000248977	0.158349	0	0	0	1	1	4	0.100584	0	0	0	0	1	1
9_D	GO:0051388	positive regulation of neurotrophin TRK receptor signaling pathway	0.000303829	0.193236	0	0	0	1	1	7	0.176022	0	0	0	0	1	1
9_D	GO:0051389	inactivation of MAPKK activity	0.00014506	0.0922584	0	0	0	1	1	2	0.0502921	0	0	0	0	1	1
9_D	GO:0051391	tRNA acetylation	4.36896e-05	0.0277866	0	0	0	1	1	1	0.0251461	0	0	0	0	1	1
9_D	GO:0051394	regulation of nerve growth factor receptor activity	1.92481e-05	0.0122418	0	0	0	1	1	1	0.0251461	0	0	0	0	1	1
9_D	GO:0051409	response to nitrosative stress	0.000371694	0.236398	0	0	0	1	1	8	0.201169	0	0	0	0	1	1
9_D	GO:0051412	response to corticosterone	0.00123896	0.787981	0	0	0	1	1	20	0.502921	0	0	0	0	1	1
9_D	GO:0051413	response to cortisone	1.96938e-06	0.00125252	0	0	0	1	1	1	0.0251461	0	0	0	0	1	1
9_D	GO:0051415	interphase microtubule nucleation by interphase microtubule organizing center	0.000249155	0.158463	0	0	0	1	1	6	0.150876	0	0	0	0	1	1
9_D	GO:0051436	negative regulation of ubiquitin-protein ligase activity involved in mitotic cell cycle	4.12319e-05	0.0262235	0	0	0	1	1	2	0.0502921	0	0	0	0	1	1
9_D	GO:0051438	regulation of ubiquitin-protein transferase activity	0.00243061	1.54587	0	0	0	1	1	52	1.3076	0	0	0	0	1	1
9_D	GO:0051440	regulation of ubiquitin-protein ligase activity involved in meiotic cell cycle	5.1367e-05	0.0326694	0	0	0	1	1	2	0.0502921	0	0	0	0	1	1
9_D	GO:0051441	positive regulation of ubiquitin-protein ligase activity involved in meiotic cell cycle	1.64866e-05	0.0104855	0	0	0	1	1	1	0.0251461	0	0	0	0	1	1
9_D	GO:0051442	negative regulation of ubiquitin-protein ligase activity involved in meiotic cell cycle	3.48803e-05	0.0221839	0	0	0	1	1	1	0.0251461	0	0	0	0	1	1
9_D	GO:0051443	positive regulation of ubiquitin-protein transferase activity	0.00172083	1.09445	0	0	0	1	1	27	0.678944	0	0	0	0	1	1
9_D	GO:0051444	negative regulation of ubiquitin-protein transferase activity	0.000551528	0.350772	0	0	0	1	1	19	0.477775	0	0	0	0	1	1
9_D	GO:0051447	negative regulation of meiotic cell cycle	0.000447807	0.284805	0	0	0	1	1	18	0.452629	0	0	0	0	1	1
9_D	GO:0051451	myoblast migration	0.000554854	0.352887	0	0	0	1	1	12	0.301753	0	0	0	0	1	1
9_D	GO:0051452	intracellular pH reduction	0.000992574	0.631277	0	0	0	1	1	31	0.779528	0	0	0	0	1	1
9_D	GO:0051454	intracellular pH elevation	0.000245241	0.155973	0	0	0	1	1	6	0.150876	0	0	0	0	1	1
9_D	GO:0051455	attachment of spindle microtubules to kinetochore involved in homologous chromosome segregation	0.000190018	0.120852	0	0	0	1	1	1	0.0251461	0	0	0	0	1	1
9_D	GO:0051456	attachment of spindle microtubules to kinetochore involved in meiotic sister chromatid segregation	1.64704e-05	0.0104752	0	0	0	1	1	1	0.0251461	0	0	0	0	1	1
9_D	GO:0051457	maintenance of protein location in nucleus	0.000396473	0.252157	0	0	0	1	1	16	0.402337	0	0	0	0	1	1
9_D	GO:0051458	corticotropin secretion	7.41096e-05	0.0471337	0	0	0	1	1	2	0.0502921	0	0	0	0	1	1
9_D	GO:0051459	regulation of corticotropin secretion	0.000151954	0.0966428	0	0	0	1	1	6	0.150876	0	0	0	0	1	1
9_D	GO:0051460	negative regulation of corticotropin secretion	1.95215e-05	0.0124157	0	0	0	1	1	1	0.0251461	0	0	0	0	1	1
9_D	GO:0051461	positive regulation of corticotropin secretion	0.000132432	0.0842271	0	0	0	1	1	5	0.12573	0	0	0	0	1	1
9_D	GO:0051462	regulation of cortisol secretion	0.000322193	0.204915	0	0	0	1	1	5	0.12573	0	0	0	0	1	1
9_D	GO:0051463	negative regulation of cortisol secretion	3.68157e-05	0.0234148	0	0	0	1	1	1	0.0251461	0	0	0	0	1	1
9_D	GO:0051464	positive regulation of cortisol secretion	0.000285377	0.1815	0	0	0	1	1	4	0.100584	0	0	0	0	1	1
9_D	GO:0051466	positive regulation of corticotropin-releasing hormone secretion	0.000127408	0.0810316	0	0	0	1	1	3	0.0754382	0	0	0	0	1	1
9_D	GO:0051481	negative regulation of cytosolic calcium ion concentration	0.000611818	0.389116	0	0	0	1	1	15	0.377191	0	0	0	0	1	1
9_D	GO:0051482	positive regulation of cytosolic calcium ion concentration involved in phospholipase C-activating G-protein coupled signaling pathway	0.00169777	1.07978	0	0	0	1	1	30	0.754382	0	0	0	0	1	1
9_D	GO:0051490	negative regulation of filopodium assembly	5.3793e-05	0.0342124	0	0	0	1	1	2	0.0502921	0	0	0	0	1	1
9_D	GO:0051492	regulation of stress fiber assembly	0.00426071	2.70981	0	0	0	1	1	77	1.93625	0	0	0	0	1	1
9_D	GO:0051496	positive regulation of stress fiber assembly	0.00210353	1.33785	0	0	0	1	1	46	1.15672	0	0	0	0	1	1
9_D	GO:0051497	negative regulation of stress fiber assembly	0.0013472	0.856817	0	0	0	1	1	24	0.603506	0	0	0	0	1	1
9_D	GO:0051531	NFAT protein import into nucleus	0.000381464	0.242611	0	0	0	1	1	2	0.0502921	0	0	0	0	1	1
9_D	GO:0051532	regulation of NFAT protein import into nucleus	0.000525563	0.334258	0	0	0	1	1	11	0.276607	0	0	0	0	1	1
9_D	GO:0051533	positive regulation of NFAT protein import into nucleus	0.000285833	0.18179	0	0	0	1	1	6	0.150876	0	0	0	0	1	1
9_D	GO:0051534	negative regulation of NFAT protein import into nucleus	0.00023973	0.152468	0	0	0	1	1	5	0.12573	0	0	0	0	1	1
9_D	GO:0051542	elastin biosynthetic process	2.40843e-05	0.0153176	0	0	0	1	1	1	0.0251461	0	0	0	0	1	1
9_D	GO:0051545	negative regulation of elastin biosynthetic process	1.3911e-05	0.00884742	0	0	0	1	1	1	0.0251461	0	0	0	0	1	1
9_D	GO:0051546	keratinocyte migration	0.000167431	0.106486	0	0	0	1	1	5	0.12573	0	0	0	0	1	1
9_D	GO:0051548	negative regulation of keratinocyte migration	0.000128415	0.0816718	0	0	0	1	1	1	0.0251461	0	0	0	0	1	1
9_D	GO:0051552	flavone metabolic process	0.000313091	0.199126	0	0	0	1	1	2	0.0502921	0	0	0	0	1	1
9_D	GO:0051561	positive regulation of mitochondrial calcium ion concentration	0.000296977	0.188877	0	0	0	1	1	10	0.251461	0	0	0	0	1	1
9_D	GO:0051562	negative regulation of mitochondrial calcium ion concentration	4.14597e-05	0.0263683	0	0	0	1	1	2	0.0502921	0	0	0	0	1	1
9_D	GO:0051563	smooth endoplasmic reticulum calcium ion homeostasis	0.000159804	0.101635	0	0	0	1	1	2	0.0502921	0	0	0	0	1	1
9_D	GO:0051567	histone H3-K9 methylation	0.000405379	0.257821	0	0	0	1	1	13	0.326899	0	0	0	0	1	1
9_D	GO:0051568	histone H3-K4 methylation	0.00116052	0.738091	0	0	0	1	1	35	0.880112	0	0	0	0	1	1
9_D	GO:0051569	regulation of histone H3-K4 methylation	0.00134003	0.852262	0	0	0	1	1	28	0.70409	0	0	0	0	1	1
9_D	GO:0051570	regulation of histone H3-K9 methylation	0.00102999	0.655076	0	0	0	1	1	23	0.578359	0	0	0	0	1	1
9_D	GO:0051571	positive regulation of histone H3-K4 methylation	0.000579157	0.368344	0	0	0	1	1	15	0.377191	0	0	0	0	1	1
9_D	GO:0051572	negative regulation of histone H3-K4 methylation	0.000356946	0.227018	0	0	0	1	1	5	0.12573	0	0	0	0	1	1
9_D	GO:0051573	negative regulation of histone H3-K9 methylation	0.000542686	0.345148	0	0	0	1	1	13	0.326899	0	0	0	0	1	1
9_D	GO:0051574	positive regulation of histone H3-K9 methylation	0.000446113	0.283728	0	0	0	1	1	9	0.226315	0	0	0	0	1	1
9_D	GO:0051582	positive regulation of neurotransmitter uptake	0.000286063	0.181936	0	0	0	1	1	4	0.100584	0	0	0	0	1	1
9_D	GO:0051583	dopamine uptake involved in synaptic transmission	0.000253582	0.161278	0	0	0	1	1	4	0.100584	0	0	0	0	1	1
9_D	GO:0051584	regulation of dopamine uptake involved in synaptic transmission	0.000445691	0.283459	0	0	0	1	1	6	0.150876	0	0	0	0	1	1
9_D	GO:0051585	negative regulation of dopamine uptake involved in synaptic transmission	0.000210662	0.133981	0	0	0	1	1	1	0.0251461	0	0	0	0	1	1
9_D	GO:0051586	positive regulation of dopamine uptake involved in synaptic transmission	9.71952e-05	0.0618162	0	0	0	1	1	3	0.0754382	0	0	0	0	1	1
9_D	GO:0051590	positive regulation of neurotransmitter transport	0.00107289	0.682361	0	0	0	1	1	17	0.427483	0	0	0	0	1	1
9_D	GO:0051593	response to folic acid	0.000786559	0.500251	0	0	0	1	1	10	0.251461	0	0	0	0	1	1
9_D	GO:0051594	detection of glucose	3.31414e-05	0.0210779	0	0	0	1	1	2	0.0502921	0	0	0	0	1	1
9_D	GO:0051595	response to methylglyoxal	5.90689e-05	0.0375678	0	0	0	1	1	2	0.0502921	0	0	0	0	1	1
9_D	GO:0051597	response to methylmercury	0.000129427	0.0823154	0	0	0	1	1	5	0.12573	0	0	0	0	1	1
9_D	GO:0051598	meiotic recombination checkpoint	2.54705e-05	0.0161992	0	0	0	1	1	2	0.0502921	0	0	0	0	1	1
9_D	GO:0051599	response to hydrostatic pressure	0.00012179	0.0774583	0	0	0	1	1	6	0.150876	0	0	0	0	1	1
9_D	GO:0051601	exocyst localization	0.000432177	0.274865	0	0	0	1	1	7	0.176022	0	0	0	0	1	1
9_D	GO:0051608	histamine transport	0.000673869	0.428581	0	0	0	1	1	9	0.226315	0	0	0	0	1	1
9_D	GO:0051610	serotonin uptake	2.51048e-05	0.0159667	0	0	0	1	1	1	0.0251461	0	0	0	0	1	1
9_D	GO:0051615	histamine uptake	3.88247e-05	0.0246925	0	0	0	1	1	1	0.0251461	0	0	0	0	1	1
9_D	GO:0051622	negative regulation of norepinephrine uptake	0.000210662	0.133981	0	0	0	1	1	1	0.0251461	0	0	0	0	1	1
9_D	GO:0051638	barbed-end actin filament uncapping	7.26841e-05	0.0462271	0	0	0	1	1	1	0.0251461	0	0	0	0	1	1
9_D	GO:0051642	centrosome localization	0.00150114	0.954722	0	0	0	1	1	30	0.754382	0	0	0	0	1	1
9_D	GO:0051643	endoplasmic reticulum localization	0.000107814	0.0685698	0	0	0	1	1	2	0.0502921	0	0	0	0	1	1
9_D	GO:0051647	nucleus localization	0.00136271	0.866684	0	0	0	1	1	28	0.70409	0	0	0	0	1	1
9_D	GO:0051657	maintenance of organelle location	0.000572018	0.363803	0	0	0	1	1	12	0.301753	0	0	0	0	1	1
9_D	GO:0051659	maintenance of mitochondrion location	3.19716e-05	0.0203339	0	0	0	1	1	2	0.0502921	0	0	0	0	1	1
9_D	GO:0051660	establishment of centrosome localization	0.000245245	0.155976	0	0	0	1	1	5	0.12573	0	0	0	0	1	1
9_D	GO:0051661	maintenance of centrosome location	0.00010773	0.0685165	0	0	0	1	1	6	0.150876	0	0	0	0	1	1
9_D	GO:0051665	membrane raft localization	0.000250312	0.159199	0	0	0	1	1	8	0.201169	0	0	0	0	1	1
9_D	GO:0051673	membrane disruption in other organism	2.16072e-05	0.0137422	0	0	0	1	1	2	0.0502921	0	0	0	0	1	1
9_D	GO:0051684	maintenance of Golgi location	0.000369986	0.235311	0	0	0	1	1	4	0.100584	0	0	0	0	1	1
9_D	GO:0051685	maintenance of ER location	7.10996e-05	0.0452194	0	0	0	1	1	1	0.0251461	0	0	0	0	1	1
9_D	GO:0051692	cellular oligosaccharide catabolic process	8.77041e-06	0.00557798	0	0	0	1	1	1	0.0251461	0	0	0	0	1	1
9_D	GO:0051694	pointed-end actin filament capping	0.000166101	0.10564	0	0	0	1	1	7	0.176022	0	0	0	0	1	1
9_D	GO:0051695	actin filament uncapping	9.86094e-05	0.0627155	0	0	0	1	1	2	0.0502921	0	0	0	0	1	1
9_D	GO:0051697	protein delipidation	0.000121202	0.0770843	0	0	0	1	1	5	0.12573	0	0	0	0	1	1
9_D	GO:0051709	regulation of killing of cells of other organism	0.000678293	0.431394	0	0	0	1	1	14	0.352045	0	0	0	0	1	1
9_D	GO:0051712	positive regulation of killing of cells of other organism	0.000654114	0.416016	0	0	0	1	1	13	0.326899	0	0	0	0	1	1
9_D	GO:0051714	positive regulation of cytolysis in other organism	0.000216228	0.137521	0	0	0	1	1	3	0.0754382	0	0	0	0	1	1
9_D	GO:0051725	protein de-ADP-ribosylation	8.69631e-05	0.0553085	0	0	0	1	1	4	0.100584	0	0	0	0	1	1
9_D	GO:0051729	germline cell cycle switching, mitotic to meiotic cell cycle	2.85114e-05	0.0181333	0	0	0	1	1	2	0.0502921	0	0	0	0	1	1
9_D	GO:0051754	meiotic sister chromatid cohesion, centromeric	0.000321752	0.204634	0	0	0	1	1	6	0.150876	0	0	0	0	1	1
9_D	GO:0051758	homologous chromosome movement towards spindle pole involved in homologous chromosome segregation	9.06008e-05	0.0576221	0	0	0	1	1	1	0.0251461	0	0	0	0	1	1
9_D	GO:0051771	negative regulation of nitric-oxide synthase biosynthetic process	0.000157786	0.100352	0	0	0	1	1	4	0.100584	0	0	0	0	1	1
9_D	GO:0051775	response to redox state	0.000445175	0.283132	0	0	0	1	1	10	0.251461	0	0	0	0	1	1
9_D	GO:0051780	behavioral response to nutrient	5.01802e-05	0.0319146	0	0	0	1	1	1	0.0251461	0	0	0	0	1	1
9_D	GO:0051784	negative regulation of nuclear division	0.00211047	1.34226	0	0	0	1	1	50	1.2573	0	0	0	0	1	1
9_D	GO:0051788	response to misfolded protein	0.000461061	0.293235	0	0	0	1	1	25	0.628652	0	0	0	0	1	1
9_D	GO:0051790	short-chain fatty acid biosynthetic process	9.78033e-05	0.0622029	0	0	0	1	1	4	0.100584	0	0	0	0	1	1
9_D	GO:0051791	medium-chain fatty acid metabolic process	0.000131355	0.0835417	0	0	0	1	1	6	0.150876	0	0	0	0	1	1
9_D	GO:0051792	medium-chain fatty acid biosynthetic process	4.37002e-05	0.0277933	0	0	0	1	1	2	0.0502921	0	0	0	0	1	1
9_D	GO:0051793	medium-chain fatty acid catabolic process	1.15749e-05	0.00736164	0	0	0	1	1	1	0.0251461	0	0	0	0	1	1
9_D	GO:0051794	regulation of catagen	0.000296529	0.188592	0	0	0	1	1	4	0.100584	0	0	0	0	1	1
9_D	GO:0051795	positive regulation of catagen	0.000282754	0.179831	0	0	0	1	1	3	0.0754382	0	0	0	0	1	1
9_D	GO:0051796	negative regulation of catagen	1.37751e-05	0.00876094	0	0	0	1	1	1	0.0251461	0	0	0	0	1	1
9_D	GO:0051799	negative regulation of hair follicle development	0.000490926	0.312229	0	0	0	1	1	7	0.176022	0	0	0	0	1	1
9_D	GO:0051801	cytolysis in other organism involved in symbiotic interaction	4.65625e-05	0.0296138	0	0	0	1	1	2	0.0502921	0	0	0	0	1	1
9_D	GO:0051823	regulation of synapse structural plasticity	0.000635074	0.403907	0	0	0	1	1	9	0.226315	0	0	0	0	1	1
9_D	GO:0051835	positive regulation of synapse structural plasticity	0.000258878	0.164647	0	0	0	1	1	4	0.100584	0	0	0	0	1	1
9_D	GO:0051838	cytolysis by host of symbiont cells	2.32325e-05	0.0147759	0	0	0	1	1	1	0.0251461	0	0	0	0	1	1
9_D	GO:0051865	protein autoubiquitination	0.0018177	1.15606	0	0	0	1	1	58	1.45847	0	0	0	0	1	1
9_D	GO:0051866	general adaptation syndrome	0.000388649	0.247181	0	0	0	1	1	3	0.0754382	0	0	0	0	1	1
9_D	GO:0051867	general adaptation syndrome, behavioral process	0.000176634	0.112339	0	0	0	1	1	2	0.0502921	0	0	0	0	1	1
9_D	GO:0051873	killing by host of symbiont cells	0.000181936	0.115711	0	0	0	1	1	12	0.301753	0	0	0	0	1	1
9_D	GO:0051875	pigment granule localization	0.000642869	0.408865	0	0	0	1	1	20	0.502921	0	0	0	0	1	1
9_D	GO:0051878	lateral element assembly	5.78473e-05	0.0367909	0	0	0	1	1	2	0.0502921	0	0	0	0	1	1
9_D	GO:0051881	regulation of mitochondrial membrane potential	0.00270224	1.71862	0	0	0	1	1	66	1.65964	0	0	0	0	1	1
9_D	GO:0051882	mitochondrial depolarization	0.000134384	0.0854681	0	0	0	1	1	3	0.0754382	0	0	0	0	1	1
9_D	GO:0051883	killing of cells in other organism involved in symbiotic interaction	0.000349981	0.222588	0	0	0	1	1	15	0.377191	0	0	0	0	1	1
9_D	GO:0051886	negative regulation of anagen	0.000130756	0.0831609	0	0	0	1	1	2	0.0502921	0	0	0	0	1	1
9_D	GO:0051890	regulation of cardioblast differentiation	0.000652205	0.414803	0	0	0	1	1	7	0.176022	0	0	0	0	1	1
9_D	GO:0051891	positive regulation of cardioblast differentiation	0.000447359	0.284521	0	0	0	1	1	5	0.12573	0	0	0	0	1	1
9_D	GO:0051892	negative regulation of cardioblast differentiation	0.000204846	0.130282	0	0	0	1	1	2	0.0502921	0	0	0	0	1	1
9_D	GO:0051894	positive regulation of focal adhesion assembly	0.00121353	0.771803	0	0	0	1	1	23	0.578359	0	0	0	0	1	1
9_D	GO:0051895	negative regulation of focal adhesion assembly	0.00069054	0.439183	0	0	0	1	1	14	0.352045	0	0	0	0	1	1
9_D	GO:0051897	positive regulation of protein kinase B signaling	0.00475935	3.02695	0	0	0	1	1	94	2.36373	0	0	0	0	1	1
9_D	GO:0051898	negative regulation of protein kinase B signaling	0.00252357	1.60499	0	0	0	1	1	40	1.00584	0	0	0	0	1	1
9_D	GO:0051900	regulation of mitochondrial depolarization	0.000853013	0.542516	0	0	0	1	1	17	0.427483	0	0	0	0	1	1
9_D	GO:0051901	positive regulation of mitochondrial depolarization	0.000588993	0.374599	0	0	0	1	1	9	0.226315	0	0	0	0	1	1
9_D	GO:0051902	negative regulation of mitochondrial depolarization	9.93368e-05	0.0631782	0	0	0	1	1	4	0.100584	0	0	0	0	1	1
9_D	GO:0051904	pigment granule transport	0.000544385	0.346229	0	0	0	1	1	16	0.402337	0	0	0	0	1	1
9_D	GO:0051905	establishment of pigment granule localization	0.000585679	0.372491	0	0	0	1	1	17	0.427483	0	0	0	0	1	1
9_D	GO:0051917	regulation of fibrinolysis	0.000359711	0.228776	0	0	0	1	1	11	0.276607	0	0	0	0	1	1
9_D	GO:0051918	negative regulation of fibrinolysis	0.000302627	0.192471	0	0	0	1	1	8	0.201169	0	0	0	0	1	1
9_D	GO:0051919	positive regulation of fibrinolysis	9.27858e-05	0.0590118	0	0	0	1	1	4	0.100584	0	0	0	0	1	1
9_D	GO:0051923	sulfation	0.000763526	0.485603	0	0	0	1	1	15	0.377191	0	0	0	0	1	1
9_D	GO:0051932	synaptic transmission, GABAergic	0.000327098	0.208034	0	0	0	1	1	9	0.226315	0	0	0	0	1	1
9_D	GO:0051935	glutamate reuptake	0.000162987	0.103659	0	0	0	1	1	2	0.0502921	0	0	0	0	1	1
9_D	GO:0051937	catecholamine transport	0.000730746	0.464755	0	0	0	1	1	14	0.352045	0	0	0	0	1	1
9_D	GO:0051946	regulation of glutamate uptake involved in transmission of nerve impulse	1.5386e-05	0.00978549	0	0	0	1	1	1	0.0251461	0	0	0	0	1	1
9_D	GO:0051953	negative regulation of amine transport	0.00154698	0.983878	0	0	0	1	1	20	0.502921	0	0	0	0	1	1
9_D	GO:0051956	negative regulation of amino acid transport	0.000599211	0.381098	0	0	0	1	1	9	0.226315	0	0	0	0	1	1
9_D	GO:0051958	methotrexate transport	4.29002e-05	0.0272846	0	0	0	1	1	2	0.0502921	0	0	0	0	1	1
9_D	GO:0051970	negative regulation of transmission of nerve impulse	0.00024354	0.154892	0	0	0	1	1	5	0.12573	0	0	0	0	1	1
9_D	GO:0051972	regulation of telomerase activity	0.00254866	1.62095	0	0	0	1	1	47	1.18186	0	0	0	0	1	1
9_D	GO:0051973	positive regulation of telomerase activity	0.00225012	1.43107	0	0	0	1	1	36	0.905258	0	0	0	0	1	1
9_D	GO:0051974	negative regulation of telomerase activity	0.000492243	0.313066	0	0	0	1	1	11	0.276607	0	0	0	0	1	1
9_D	GO:0051977	lysophospholipid transport	4.13063e-05	0.0262708	0	0	0	1	1	2	0.0502921	0	0	0	0	1	1
9_D	GO:0051985	negative regulation of chromosome segregation	0.00109772	0.698152	0	0	0	1	1	31	0.779528	0	0	0	0	1	1
9_D	GO:0051987	positive regulation of attachment of spindle microtubules to kinetochore	0.000141647	0.0900876	0	0	0	1	1	6	0.150876	0	0	0	0	1	1
9_D	GO:0051988	regulation of attachment of spindle microtubules to kinetochore	0.000401065	0.255077	0	0	0	1	1	13	0.326899	0	0	0	0	1	1
9_D	GO:0052040	modulation by symbiont of host programmed cell death	0.000182775	0.116245	0	0	0	1	1	5	0.12573	0	0	0	0	1	1
9_D	GO:0052047	interaction with other organism via secreted substance involved in symbiotic interaction	0.000159432	0.101399	0	0	0	1	1	2	0.0502921	0	0	0	0	1	1
9_D	GO:0052063	induction by symbiont of defense-related host nitric oxide production	5.1719e-05	0.0328933	0	0	0	1	1	1	0.0251461	0	0	0	0	1	1
9_D	GO:0052106	quorum sensing involved in interaction with host	2.46047e-05	0.0156486	0	0	0	1	1	1	0.0251461	0	0	0	0	1	1
9_D	GO:0052150	modulation by symbiont of host apoptotic process	0.000174003	0.110666	0	0	0	1	1	4	0.100584	0	0	0	0	1	1
9_D	GO:0052182	modification by host of symbiont morphology or physiology via secreted substance	3.57019e-05	0.0227064	0	0	0	1	1	1	0.0251461	0	0	0	0	1	1
9_D	GO:0052200	response to host defenses	0.000194702	0.12383	0	0	0	1	1	5	0.12573	0	0	0	0	1	1
9_D	GO:0052314	phytoalexin metabolic process	8.58009e-05	0.0545693	0	0	0	1	1	2	0.0502921	0	0	0	0	1	1
9_D	GO:0052362	catabolism by host of symbiont protein	6.85607e-05	0.0436046	0	0	0	1	1	1	0.0251461	0	0	0	0	1	1
9_D	GO:0052433	modulation by organism of apoptotic process in other organism involved in symbiotic interaction	0.000182775	0.116245	0	0	0	1	1	5	0.12573	0	0	0	0	1	1
9_D	GO:0052501	positive regulation by organism of apoptotic process in other organism involved in symbiotic interaction	0.000153488	0.0976185	0	0	0	1	1	3	0.0754382	0	0	0	0	1	1
9_D	GO:0052565	response to defense-related host nitric oxide production	0.000105238	0.0669312	0	0	0	1	1	2	0.0502921	0	0	0	0	1	1
9_D	GO:0052567	response to defense-related host reactive oxygen species production	3.09533e-06	0.00196863	0	0	0	1	1	1	0.0251461	0	0	0	0	1	1
9_D	GO:0052572	response to host immune response	0.000108333	0.0688999	0	0	0	1	1	3	0.0754382	0	0	0	0	1	1
9_D	GO:0052646	alditol phosphate metabolic process	0.000532965	0.338966	0	0	0	1	1	10	0.251461	0	0	0	0	1	1
9_D	GO:0052651	monoacylglycerol catabolic process	2.74836e-05	0.0174796	0	0	0	1	1	2	0.0502921	0	0	0	0	1	1
9_D	GO:0052652	cyclic purine nucleotide metabolic process	0.00178818	1.13729	0	0	0	1	1	35	0.880112	0	0	0	0	1	1
9_D	GO:0052695	cellular glucuronidation	0.000127746	0.0812464	0	0	0	1	1	12	0.301753	0	0	0	0	1	1
9_D	GO:0052696	flavonoid glucuronidation	6.86838e-05	0.0436829	0	0	0	1	1	9	0.226315	0	0	0	0	1	1
9_D	GO:0052697	xenobiotic glucuronidation	6.86838e-05	0.0436829	0	0	0	1	1	9	0.226315	0	0	0	0	1	1
9_D	GO:0052746	inositol phosphorylation	3.08256e-05	0.0196051	0	0	0	1	1	1	0.0251461	0	0	0	0	1	1
9_D	GO:0052803	imidazole-containing compound metabolic process	0.000309684	0.196959	0	0	0	1	1	10	0.251461	0	0	0	0	1	1
9_D	GO:0052805	imidazole-containing compound catabolic process	0.000168422	0.107116	0	0	0	1	1	6	0.150876	0	0	0	0	1	1
9_D	GO:0055003	cardiac myofibril assembly	0.000830671	0.528307	0	0	0	1	1	15	0.377191	0	0	0	0	1	1
9_D	GO:0055005	ventricular cardiac myofibril assembly	0.000292355	0.185938	0	0	0	1	1	3	0.0754382	0	0	0	0	1	1
9_D	GO:0055012	ventricular cardiac muscle cell differentiation	0.00170416	1.08385	0	0	0	1	1	19	0.477775	0	0	0	0	1	1
9_D	GO:0055013	cardiac muscle cell development	0.0030496	1.93955	0	0	0	1	1	53	1.33274	0	0	0	0	1	1
9_D	GO:0055014	atrial cardiac muscle cell development	0.000121708	0.0774062	0	0	0	1	1	3	0.0754382	0	0	0	0	1	1
9_D	GO:0055015	ventricular cardiac muscle cell development	0.000951103	0.604902	0	0	0	1	1	13	0.326899	0	0	0	0	1	1
9_D	GO:0055020	positive regulation of cardiac muscle fiber development	7.19676e-05	0.0457714	0	0	0	1	1	1	0.0251461	0	0	0	0	1	1
9_D	GO:0055048	anastral spindle assembly	1.59201e-05	0.0101252	0	0	0	1	1	1	0.0251461	0	0	0	0	1	1
9_D	GO:0055059	asymmetric neuroblast division	0.000526455	0.334825	0	0	0	1	1	5	0.12573	0	0	0	0	1	1
9_D	GO:0055062	phosphate ion homeostasis	0.000670943	0.426719	0	0	0	1	1	14	0.352045	0	0	0	0	1	1
9_D	GO:0055064	chloride ion homeostasis	0.000324532	0.206402	0	0	0	1	1	9	0.226315	0	0	0	0	1	1
9_D	GO:0055069	zinc ion homeostasis	0.00114737	0.729725	0	0	0	1	1	24	0.603506	0	0	0	0	1	1
9_D	GO:0055070	copper ion homeostasis	0.000336229	0.213842	0	0	0	1	1	17	0.427483	0	0	0	0	1	1
9_D	GO:0055073	cadmium ion homeostasis	1.22506e-05	0.0077914	0	0	0	1	1	2	0.0502921	0	0	0	0	1	1
9_D	GO:0055075	potassium ion homeostasis	0.00098189	0.624482	0	0	0	1	1	16	0.402337	0	0	0	0	1	1
9_D	GO:0055081	anion homeostasis	0.00226473	1.44037	0	0	0	1	1	49	1.23216	0	0	0	0	1	1
9_D	GO:0055083	monovalent inorganic anion homeostasis	0.00109292	0.695095	0	0	0	1	1	24	0.603506	0	0	0	0	1	1
9_D	GO:0055089	fatty acid homeostasis	0.00046791	0.297591	0	0	0	1	1	13	0.326899	0	0	0	0	1	1
9_D	GO:0055091	phospholipid homeostasis	0.000531742	0.338188	0	0	0	1	1	9	0.226315	0	0	0	0	1	1
9_D	GO:0055093	response to hyperoxia	0.000595605	0.378805	0	0	0	1	1	18	0.452629	0	0	0	0	1	1
9_D	GO:0055096	low-density lipoprotein particle mediated signaling	0.000408823	0.260011	0	0	0	1	1	3	0.0754382	0	0	0	0	1	1
9_D	GO:0055099	response to high density lipoprotein particle	8.70703e-05	0.0553767	0	0	0	1	1	3	0.0754382	0	0	0	0	1	1
9_D	GO:0055107	Golgi to secretory granule transport	4.03651e-05	0.0256722	0	0	0	1	1	1	0.0251461	0	0	0	0	1	1
9_D	GO:0055108	Golgi to transport vesicle transport	1.55677e-05	0.00990104	0	0	0	1	1	1	0.0251461	0	0	0	0	1	1
9_D	GO:0055113	epiboly involved in gastrulation with mouth forming second	1.20104e-05	0.00763862	0	0	0	1	1	1	0.0251461	0	0	0	0	1	1
9_D	GO:0055118	negative regulation of cardiac muscle contraction	0.00023668	0.150529	0	0	0	1	1	5	0.12573	0	0	0	0	1	1
9_D	GO:0055129	L-proline biosynthetic process	8.64743e-05	0.0549977	0	0	0	1	1	5	0.12573	0	0	0	0	1	1
9_D	GO:0055130	D-alanine catabolic process	1.84466e-05	0.011732	0	0	0	1	1	1	0.0251461	0	0	0	0	1	1
9_D	GO:0060003	copper ion export	4.11046e-05	0.0261425	0	0	0	1	1	2	0.0502921	0	0	0	0	1	1
9_D	GO:0060004	reflex	0.00283555	1.80341	0	0	0	1	1	22	0.553213	0	0	0	0	1	1
9_D	GO:0060005	vestibular reflex	0.000606218	0.385555	0	0	0	1	1	4	0.100584	0	0	0	0	1	1
9_D	GO:0060007	linear vestibuloocular reflex	0.000362594	0.23061	0	0	0	1	1	1	0.0251461	0	0	0	0	1	1
9_D	GO:0060008	Sertoli cell differentiation	0.00161882	1.02957	0	0	0	1	1	27	0.678944	0	0	0	0	1	1
9_D	GO:0060009	Sertoli cell development	0.00135106	0.859275	0	0	0	1	1	20	0.502921	0	0	0	0	1	1
9_D	GO:0060010	Sertoli cell fate commitment	1.41388e-05	0.00899227	0	0	0	1	1	1	0.0251461	0	0	0	0	1	1
9_D	GO:0060012	synaptic transmission, glycinergic	0.000522476	0.332295	0	0	0	1	1	7	0.176022	0	0	0	0	1	1
9_D	GO:0060013	righting reflex	0.00111893	0.711637	0	0	0	1	1	9	0.226315	0	0	0	0	1	1
9_D	GO:0060014	granulosa cell differentiation	5.85627e-05	0.0372459	0	0	0	1	1	2	0.0502921	0	0	0	0	1	1
9_D	GO:0060016	granulosa cell development	4.28394e-05	0.0272459	0	0	0	1	1	1	0.0251461	0	0	0	0	1	1
9_D	GO:0060017	parathyroid gland development	0.000450808	0.286714	0	0	0	1	1	7	0.176022	0	0	0	0	1	1
9_D	GO:0060018	astrocyte fate commitment	0.000405221	0.257721	0	0	0	1	1	4	0.100584	0	0	0	0	1	1
9_D	GO:0060023	soft palate development	0.00061401	0.39051	0	0	0	1	1	5	0.12573	0	0	0	0	1	1
9_D	GO:0060024	rhythmic synaptic transmission	0.000393098	0.250011	0	0	0	1	1	6	0.150876	0	0	0	0	1	1
9_D	GO:0060025	regulation of synaptic activity	0.000437089	0.277989	0	0	0	1	1	4	0.100584	0	0	0	0	1	1
9_D	GO:0060035	notochord cell development	2.36733e-05	0.0150562	0	0	0	1	1	1	0.0251461	0	0	0	0	1	1
9_D	GO:0060050	positive regulation of protein glycosylation	0.000470595	0.299298	0	0	0	1	1	8	0.201169	0	0	0	0	1	1
9_D	GO:0060051	negative regulation of protein glycosylation	0.00011566	0.0735599	0	0	0	1	1	6	0.150876	0	0	0	0	1	1
9_D	GO:0060052	neurofilament cytoskeleton organization	0.000693486	0.441057	0	0	0	1	1	10	0.251461	0	0	0	0	1	1
9_D	GO:0060054	positive regulation of epithelial cell proliferation involved in wound healing	0.000327734	0.208439	0	0	0	1	1	7	0.176022	0	0	0	0	1	1
9_D	GO:0060055	angiogenesis involved in wound healing	0.000594087	0.377839	0	0	0	1	1	14	0.352045	0	0	0	0	1	1
9_D	GO:0060056	mammary gland involution	0.000215893	0.137308	0	0	0	1	1	6	0.150876	0	0	0	0	1	1
9_D	GO:0060058	positive regulation of apoptotic process involved in mammary gland involution	0.000100912	0.0641802	0	0	0	1	1	5	0.12573	0	0	0	0	1	1
9_D	GO:0060060	post-embryonic retina morphogenesis in camera-type eye	0.000211775	0.134689	0	0	0	1	1	3	0.0754382	0	0	0	0	1	1
9_D	GO:0060066	oviduct development	0.000261081	0.166048	0	0	0	1	1	4	0.100584	0	0	0	0	1	1
9_D	GO:0060073	micturition	0.000621587	0.395329	0	0	0	1	1	8	0.201169	0	0	0	0	1	1
9_D	GO:0060074	synapse maturation	0.000459344	0.292143	0	0	0	1	1	8	0.201169	0	0	0	0	1	1
9_D	GO:0060075	regulation of resting membrane potential	0.000239416	0.152268	0	0	0	1	1	5	0.12573	0	0	0	0	1	1
9_D	GO:0060081	membrane hyperpolarization	0.000575861	0.366248	0	0	0	1	1	10	0.251461	0	0	0	0	1	1
9_D	GO:0060082	eye blink reflex	0.000234504	0.149144	0	0	0	1	1	1	0.0251461	0	0	0	0	1	1
9_D	GO:0060083	smooth muscle contraction involved in micturition	0.000478553	0.30436	0	0	0	1	1	4	0.100584	0	0	0	0	1	1
9_D	GO:0060084	synaptic transmission involved in micturition	4.40145e-05	0.0279932	0	0	0	1	1	3	0.0754382	0	0	0	0	1	1
9_D	GO:0060086	circadian temperature homeostasis	7.18498e-05	0.0456965	0	0	0	1	1	2	0.0502921	0	0	0	0	1	1
9_D	GO:0060087	relaxation of vascular smooth muscle	0.000667624	0.424609	0	0	0	1	1	8	0.201169	0	0	0	0	1	1
9_D	GO:0060088	auditory receptor cell stereocilium organization	0.000992647	0.631324	0	0	0	1	1	15	0.377191	0	0	0	0	1	1
9_D	GO:0060101	negative regulation of phagocytosis, engulfment	2.26354e-05	0.0143961	0	0	0	1	1	2	0.0502921	0	0	0	0	1	1
9_D	GO:0060112	generation of ovulation cycle rhythm	0.000160039	0.101785	0	0	0	1	1	3	0.0754382	0	0	0	0	1	1
9_D	GO:0060116	vestibular receptor cell morphogenesis	7.88272e-05	0.0501341	0	0	0	1	1	1	0.0251461	0	0	0	0	1	1
9_D	GO:0060118	vestibular receptor cell development	0.000302507	0.192394	0	0	0	1	1	2	0.0502921	0	0	0	0	1	1
9_D	GO:0060124	positive regulation of growth hormone secretion	0.000526488	0.334846	0	0	0	1	1	9	0.226315	0	0	0	0	1	1
9_D	GO:0060126	somatotropin secreting cell differentiation	0.000170771	0.108611	0	0	0	1	1	4	0.100584	0	0	0	0	1	1
9_D	GO:0060128	corticotropin hormone secreting cell differentiation	0.000340425	0.21651	0	0	0	1	1	3	0.0754382	0	0	0	0	1	1
9_D	GO:0060129	thyroid-stimulating hormone-secreting cell differentiation	0.000398786	0.253628	0	0	0	1	1	4	0.100584	0	0	0	0	1	1
9_D	GO:0060133	somatotropin secreting cell development	0.000108111	0.0687588	0	0	0	1	1	2	0.0502921	0	0	0	0	1	1
9_D	GO:0060134	prepulse inhibition	0.00114864	0.730532	0	0	0	1	1	12	0.301753	0	0	0	0	1	1
9_D	GO:0060136	embryonic process involved in female pregnancy	0.000414392	0.263553	0	0	0	1	1	8	0.201169	0	0	0	0	1	1
9_D	GO:0060139	positive regulation of apoptotic process by virus	0.000144716	0.0920391	0	0	0	1	1	2	0.0502921	0	0	0	0	1	1
9_D	GO:0060142	regulation of syncytium formation by plasma membrane fusion	0.00113536	0.722091	0	0	0	1	1	32	0.804674	0	0	0	0	1	1
9_D	GO:0060143	positive regulation of syncytium formation by plasma membrane fusion	0.001036	0.658896	0	0	0	1	1	27	0.678944	0	0	0	0	1	1
9_D	GO:0060147	regulation of posttranscriptional gene silencing	0.00156144	0.993077	0	0	0	1	1	36	0.905258	0	0	0	0	1	1
9_D	GO:0060148	positive regulation of posttranscriptional gene silencing	0.000906078	0.576266	0	0	0	1	1	22	0.553213	0	0	0	0	1	1
9_D	GO:0060149	negative regulation of posttranscriptional gene silencing	0.000583175	0.370899	0	0	0	1	1	13	0.326899	0	0	0	0	1	1
9_D	GO:0060152	microtubule-based peroxisome localization	1.16886e-05	0.00743395	0	0	0	1	1	2	0.0502921	0	0	0	0	1	1
9_D	GO:0060154	cellular process regulating host cell cycle in response to virus	0.000162255	0.103194	0	0	0	1	1	3	0.0754382	0	0	0	0	1	1
9_D	GO:0060155	platelet dense granule organization	0.000355432	0.226055	0	0	0	1	1	4	0.100584	0	0	0	0	1	1
9_D	GO:0060156	milk ejection reflex	0.000217258	0.138176	0	0	0	1	1	1	0.0251461	0	0	0	0	1	1
9_D	GO:0060158	phospholipase C-activating dopamine receptor signaling pathway	0.000495664	0.315242	0	0	0	1	1	14	0.352045	0	0	0	0	1	1
9_D	GO:0060159	regulation of dopamine receptor signaling pathway	0.000505398	0.321433	0	0	0	1	1	10	0.251461	0	0	0	0	1	1
9_D	GO:0060160	negative regulation of dopamine receptor signaling pathway	8.18848e-05	0.0520787	0	0	0	1	1	3	0.0754382	0	0	0	0	1	1
9_D	GO:0060161	positive regulation of dopamine receptor signaling pathway	0.000165351	0.105163	0	0	0	1	1	5	0.12573	0	0	0	0	1	1
9_D	GO:0060163	subpallium neuron fate commitment	0.000108568	0.069049	0	0	0	1	1	2	0.0502921	0	0	0	0	1	1
9_D	GO:0060164	regulation of timing of neuron differentiation	0.000602632	0.383274	0	0	0	1	1	5	0.12573	0	0	0	0	1	1
9_D	GO:0060165	regulation of timing of subpallium neuron differentiation	8.75814e-05	0.0557018	0	0	0	1	1	1	0.0251461	0	0	0	0	1	1
9_D	GO:0060166	olfactory pit development	0.000161974	0.103016	0	0	0	1	1	3	0.0754382	0	0	0	0	1	1
9_D	GO:0060167	regulation of adenosine receptor signaling pathway	0.000138403	0.0880243	0	0	0	1	1	4	0.100584	0	0	0	0	1	1
9_D	GO:0060168	positive regulation of adenosine receptor signaling pathway	0.000114447	0.0727881	0	0	0	1	1	3	0.0754382	0	0	0	0	1	1
9_D	GO:0060169	negative regulation of adenosine receptor signaling pathway	2.39562e-05	0.0152362	0	0	0	1	1	1	0.0251461	0	0	0	0	1	1
9_D	GO:0060177	regulation of angiotensin metabolic process	0.000273992	0.174259	0	0	0	1	1	8	0.201169	0	0	0	0	1	1
9_D	GO:0060179	male mating behavior	0.00040505	0.257612	0	0	0	1	1	7	0.176022	0	0	0	0	1	1
9_D	GO:0060180	female mating behavior	0.000548265	0.348697	0	0	0	1	1	12	0.301753	0	0	0	0	1	1
9_D	GO:0060183	apelin receptor signaling pathway	4.77784e-05	0.030387	0	0	0	1	1	2	0.0502921	0	0	0	0	1	1
9_D	GO:0060192	negative regulation of lipase activity	0.000567061	0.36065	0	0	0	1	1	14	0.352045	0	0	0	0	1	1
9_D	GO:0060212	negative regulation of nuclear-transcribed mRNA poly(A) tail shortening	4.65727e-05	0.0296202	0	0	0	1	1	1	0.0251461	0	0	0	0	1	1
9_D	GO:0060213	positive regulation of nuclear-transcribed mRNA poly(A) tail shortening	0.000425547	0.270648	0	0	0	1	1	12	0.301753	0	0	0	0	1	1
9_D	GO:0060214	endocardium formation	0.000300638	0.191206	0	0	0	1	1	4	0.100584	0	0	0	0	1	1
9_D	GO:0060215	primitive hemopoiesis	0.000294953	0.18759	0	0	0	1	1	7	0.176022	0	0	0	0	1	1
9_D	GO:0060217	hemangioblast cell differentiation	1.67231e-05	0.0106359	0	0	0	1	1	1	0.0251461	0	0	0	0	1	1
9_D	GO:0060218	hematopoietic stem cell differentiation	0.000478298	0.304198	0	0	0	1	1	11	0.276607	0	0	0	0	1	1
9_D	GO:0060220	camera-type eye photoreceptor cell fate commitment	0.000107194	0.0681753	0	0	0	1	1	2	0.0502921	0	0	0	0	1	1
9_D	GO:0060223	retinal rod cell fate commitment	8.62235e-05	0.0548382	0	0	0	1	1	1	0.0251461	0	0	0	0	1	1
9_D	GO:0060226	negative regulation of retinal cone cell fate commitment	8.62235e-05	0.0548382	0	0	0	1	1	1	0.0251461	0	0	0	0	1	1
9_D	GO:0060231	mesenchymal to epithelial transition	0.00118737	0.755167	0	0	0	1	1	14	0.352045	0	0	0	0	1	1
9_D	GO:0060232	delamination	5.2916e-05	0.0336545	0	0	0	1	1	3	0.0754382	0	0	0	0	1	1
9_D	GO:0060242	contact inhibition	0.00054719	0.348013	0	0	0	1	1	8	0.201169	0	0	0	0	1	1
9_D	GO:0060243	negative regulation of cell growth involved in contact inhibition	1.16674e-05	0.0074205	0	0	0	1	1	1	0.0251461	0	0	0	0	1	1
9_D	GO:0060244	negative regulation of cell proliferation involved in contact inhibition	0.00048198	0.306539	0	0	0	1	1	4	0.100584	0	0	0	0	1	1
9_D	GO:0060248	detection of cell density by contact stimulus involved in contact inhibition	1.40262e-05	0.00892069	0	0	0	1	1	1	0.0251461	0	0	0	0	1	1
9_D	GO:0060259	regulation of feeding behavior	0.00159697	1.01567	0	0	0	1	1	29	0.729236	0	0	0	0	1	1
9_D	GO:0060260	regulation of transcription initiation from RNA polymerase II promoter	0.00122187	0.77711	0	0	0	1	1	26	0.653798	0	0	0	0	1	1
9_D	GO:0060261	positive regulation of transcription initiation from RNA polymerase II promoter	0.000968602	0.616031	0	0	0	1	1	20	0.502921	0	0	0	0	1	1
9_D	GO:0060262	negative regulation of N-terminal protein palmitoylation	1.16659e-05	0.00741953	0	0	0	1	1	1	0.0251461	0	0	0	0	1	1
9_D	GO:0060264	regulation of respiratory burst involved in inflammatory response	0.000213524	0.135801	0	0	0	1	1	5	0.12573	0	0	0	0	1	1
9_D	GO:0060265	positive regulation of respiratory burst involved in inflammatory response	2.7359e-05	0.0174003	0	0	0	1	1	2	0.0502921	0	0	0	0	1	1
9_D	GO:0060266	negative regulation of respiratory burst involved in inflammatory response	0.000191325	0.121683	0	0	0	1	1	4	0.100584	0	0	0	0	1	1
9_D	GO:0060267	positive regulation of respiratory burst	0.000338459	0.21526	0	0	0	1	1	6	0.150876	0	0	0	0	1	1
9_D	GO:0060268	negative regulation of respiratory burst	0.000224436	0.142741	0	0	0	1	1	5	0.12573	0	0	0	0	1	1
9_D	GO:0060278	regulation of ovulation	0.000526511	0.334861	0	0	0	1	1	3	0.0754382	0	0	0	0	1	1
9_D	GO:0060279	positive regulation of ovulation	0.00037753	0.240109	0	0	0	1	1	2	0.0502921	0	0	0	0	1	1
9_D	GO:0060280	negative regulation of ovulation	0.000148981	0.094752	0	0	0	1	1	1	0.0251461	0	0	0	0	1	1
9_D	GO:0060281	regulation of oocyte development	0.000470481	0.299226	0	0	0	1	1	11	0.276607	0	0	0	0	1	1
9_D	GO:0060282	positive regulation of oocyte development	0.000211162	0.134299	0	0	0	1	1	4	0.100584	0	0	0	0	1	1
9_D	GO:0060283	negative regulation of oocyte development	0.000223752	0.142307	0	0	0	1	1	5	0.12573	0	0	0	0	1	1
9_D	GO:0060290	transdifferentiation	0.000322487	0.205102	0	0	0	1	1	5	0.12573	0	0	0	0	1	1
9_D	GO:0060292	long term synaptic depression	0.00129052	0.820769	0	0	0	1	1	18	0.452629	0	0	0	0	1	1
9_D	GO:0060294	cilium movement involved in cell motility	0.000497514	0.316419	0	0	0	1	1	12	0.301753	0	0	0	0	1	1
9_D	GO:0060296	regulation of cilium beat frequency involved in ciliary motility	0.000151067	0.0960789	0	0	0	1	1	7	0.176022	0	0	0	0	1	1
9_D	GO:0060298	positive regulation of sarcomere organization	0.000363413	0.23113	0	0	0	1	1	4	0.100584	0	0	0	0	1	1
9_D	GO:0060299	negative regulation of sarcomere organization	1.92481e-05	0.0122418	0	0	0	1	1	1	0.0251461	0	0	0	0	1	1
9_D	GO:0060304	regulation of phosphatidylinositol dephosphorylation	7.17044e-06	0.0045604	0	0	0	1	1	1	0.0251461	0	0	0	0	1	1
9_D	GO:0060305	regulation of cell diameter	1.89625e-05	0.0120602	0	0	0	1	1	1	0.0251461	0	0	0	0	1	1
9_D	GO:0060306	regulation of membrane repolarization	0.00179787	1.14344	0	0	0	1	1	30	0.754382	0	0	0	0	1	1
9_D	GO:0060307	regulation of ventricular cardiac muscle cell membrane repolarization	0.000998021	0.634741	0	0	0	1	1	18	0.452629	0	0	0	0	1	1
9_D	GO:0060309	elastin catabolic process	1.1298e-05	0.00718556	0	0	0	1	1	1	0.0251461	0	0	0	0	1	1
9_D	GO:0060311	negative regulation of elastin catabolic process	2.87656e-05	0.0182949	0	0	0	1	1	1	0.0251461	0	0	0	0	1	1
9_D	GO:0060312	regulation of blood vessel remodeling	0.000492437	0.31319	0	0	0	1	1	9	0.226315	0	0	0	0	1	1
9_D	GO:0060313	negative regulation of blood vessel remodeling	0.000111985	0.0712223	0	0	0	1	1	3	0.0754382	0	0	0	0	1	1
9_D	GO:0060318	definitive erythrocyte differentiation	0.0002048	0.130253	0	0	0	1	1	4	0.100584	0	0	0	0	1	1
9_D	GO:0060319	primitive erythrocyte differentiation	0.000158715	0.100943	0	0	0	1	1	3	0.0754382	0	0	0	0	1	1
9_D	GO:0060327	cytoplasmic actin-based contraction involved in cell motility	6.44338e-05	0.0409799	0	0	0	1	1	2	0.0502921	0	0	0	0	1	1
9_D	GO:0060333	interferon-gamma-mediated signaling pathway	0.000230896	0.14685	0	0	0	1	1	6	0.150876	0	0	0	0	1	1
9_D	GO:0060335	positive regulation of interferon-gamma-mediated signaling pathway	0.000128562	0.0817652	0	0	0	1	1	7	0.176022	0	0	0	0	1	1
9_D	GO:0060337	type I interferon signaling pathway	0.00016089	0.102326	0	0	0	1	1	9	0.226315	0	0	0	0	1	1
9_D	GO:0060339	negative regulation of type I interferon-mediated signaling pathway	0.000159962	0.101736	0	0	0	1	1	8	0.201169	0	0	0	0	1	1
9_D	GO:0060343	trabecula formation	0.0012451	0.791883	0	0	0	1	1	25	0.628652	0	0	0	0	1	1
9_D	GO:0060345	spleen trabecula formation	3.33627e-05	0.0212187	0	0	0	1	1	1	0.0251461	0	0	0	0	1	1
9_D	GO:0060346	bone trabecula formation	0.000541841	0.344611	0	0	0	1	1	9	0.226315	0	0	0	0	1	1
9_D	GO:0060347	heart trabecula formation	0.000669895	0.426053	0	0	0	1	1	15	0.377191	0	0	0	0	1	1
9_D	GO:0060352	cell adhesion molecule production	0.000155891	0.0991464	0	0	0	1	1	2	0.0502921	0	0	0	0	1	1
9_D	GO:0060353	regulation of cell adhesion molecule production	9.98792e-05	0.0635232	0	0	0	1	1	4	0.100584	0	0	0	0	1	1
9_D	GO:0060354	negative regulation of cell adhesion molecule production	4.20088e-05	0.0267176	0	0	0	1	1	1	0.0251461	0	0	0	0	1	1
9_D	GO:0060355	positive regulation of cell adhesion molecule production	5.78704e-05	0.0368056	0	0	0	1	1	3	0.0754382	0	0	0	0	1	1
9_D	GO:0060356	leucine import	1.35662e-05	0.0086281	0	0	0	1	1	1	0.0251461	0	0	0	0	1	1
9_D	GO:0060365	coronal suture morphogenesis	0.000175204	0.11143	0	0	0	1	1	1	0.0251461	0	0	0	0	1	1
9_D	GO:0060368	regulation of Fc receptor mediated stimulatory signaling pathway	0.000349416	0.222229	0	0	0	1	1	7	0.176022	0	0	0	0	1	1
9_D	GO:0060369	positive regulation of Fc receptor mediated stimulatory signaling pathway	0.000307778	0.195747	0	0	0	1	1	4	0.100584	0	0	0	0	1	1
9_D	GO:0060370	susceptibility to T cell mediated cytotoxicity	2.22686e-05	0.0141628	0	0	0	1	1	2	0.0502921	0	0	0	0	1	1
9_D	GO:0060371	regulation of atrial cardiac muscle cell membrane depolarization	0.000445177	0.283132	0	0	0	1	1	8	0.201169	0	0	0	0	1	1
9_D	GO:0060372	regulation of atrial cardiac muscle cell membrane repolarization	0.000279941	0.178042	0	0	0	1	1	7	0.176022	0	0	0	0	1	1
9_D	GO:0060373	regulation of ventricular cardiac muscle cell membrane depolarization	0.000536379	0.341137	0	0	0	1	1	7	0.176022	0	0	0	0	1	1
9_D	GO:0060374	mast cell differentiation	0.0003447	0.219229	0	0	0	1	1	2	0.0502921	0	0	0	0	1	1
9_D	GO:0060375	regulation of mast cell differentiation	0.000140018	0.0890517	0	0	0	1	1	5	0.12573	0	0	0	0	1	1
9_D	GO:0060376	positive regulation of mast cell differentiation	4.58264e-05	0.0291456	0	0	0	1	1	3	0.0754382	0	0	0	0	1	1
9_D	GO:0060377	negative regulation of mast cell differentiation	7.7469e-05	0.0492703	0	0	0	1	1	1	0.0251461	0	0	0	0	1	1
9_D	GO:0060378	regulation of brood size	2.93295e-05	0.0186536	0	0	0	1	1	1	0.0251461	0	0	0	0	1	1
9_D	GO:0060381	positive regulation of single-stranded telomeric DNA binding	2.02868e-06	0.00129024	0	0	0	1	1	1	0.0251461	0	0	0	0	1	1
9_D	GO:0060382	regulation of DNA strand elongation	0.000230755	0.14676	0	0	0	1	1	2	0.0502921	0	0	0	0	1	1
9_D	GO:0060383	positive regulation of DNA strand elongation	0.000211234	0.134345	0	0	0	1	1	1	0.0251461	0	0	0	0	1	1
9_D	GO:0060386	synapse assembly involved in innervation	1.1533e-05	0.00733497	0	0	0	1	1	1	0.0251461	0	0	0	0	1	1
9_D	GO:0060389	pathway-restricted SMAD protein phosphorylation	0.00130189	0.828004	0	0	0	1	1	13	0.326899	0	0	0	0	1	1
9_D	GO:0060390	regulation of SMAD protein import into nucleus	0.000735979	0.468083	0	0	0	1	1	16	0.402337	0	0	0	0	1	1
9_D	GO:0060391	positive regulation of SMAD protein import into nucleus	0.000612142	0.389323	0	0	0	1	1	12	0.301753	0	0	0	0	1	1
9_D	GO:0060392	negative regulation of SMAD protein import into nucleus	8.10795e-05	0.0515666	0	0	0	1	1	3	0.0754382	0	0	0	0	1	1
9_D	GO:0060396	growth hormone receptor signaling pathway	0.000690713	0.439294	0	0	0	1	1	9	0.226315	0	0	0	0	1	1
9_D	GO:0060397	JAK-STAT cascade involved in growth hormone signaling pathway	0.000102156	0.0649712	0	0	0	1	1	4	0.100584	0	0	0	0	1	1
9_D	GO:0060398	regulation of growth hormone receptor signaling pathway	0.000188771	0.120058	0	0	0	1	1	4	0.100584	0	0	0	0	1	1
9_D	GO:0060399	positive regulation of growth hormone receptor signaling pathway	0.000157268	0.100022	0	0	0	1	1	3	0.0754382	0	0	0	0	1	1
9_D	GO:0060400	negative regulation of growth hormone receptor signaling pathway	3.15029e-05	0.0200358	0	0	0	1	1	1	0.0251461	0	0	0	0	1	1
9_D	GO:0060401	cytosolic calcium ion transport	0.00409457	2.60414	0	0	0	1	1	72	1.81052	0	0	0	0	1	1
9_D	GO:0060402	calcium ion transport into cytosol	0.00378395	2.40659	0	0	0	1	1	61	1.53391	0	0	0	0	1	1
9_D	GO:0060404	axonemal microtubule depolymerization	1.29339e-05	0.00822596	0	0	0	1	1	1	0.0251461	0	0	0	0	1	1
9_D	GO:0060405	regulation of penile erection	0.000528971	0.336426	0	0	0	1	1	6	0.150876	0	0	0	0	1	1
9_D	GO:0060406	positive regulation of penile erection	0.000365285	0.232321	0	0	0	1	1	4	0.100584	0	0	0	0	1	1
9_D	GO:0060407	negative regulation of penile erection	2.39562e-05	0.0152362	0	0	0	1	1	1	0.0251461	0	0	0	0	1	1
9_D	GO:0060408	regulation of acetylcholine metabolic process	0.000248802	0.158238	0	0	0	1	1	2	0.0502921	0	0	0	0	1	1
9_D	GO:0060409	positive regulation of acetylcholine metabolic process	3.75734e-05	0.0238967	0	0	0	1	1	1	0.0251461	0	0	0	0	1	1
9_D	GO:0060414	aorta smooth muscle tissue morphogenesis	0.000429264	0.273012	0	0	0	1	1	3	0.0754382	0	0	0	0	1	1
9_D	GO:0060426	lung vasculature development	0.000497316	0.316293	0	0	0	1	1	9	0.226315	0	0	0	0	1	1
9_D	GO:0060427	lung connective tissue development	4.03394e-05	0.0256558	0	0	0	1	1	1	0.0251461	0	0	0	0	1	1
9_D	GO:0060431	primary lung bud formation	0.000111171	0.0707049	0	0	0	1	1	2	0.0502921	0	0	0	0	1	1
9_D	GO:0060433	bronchus development	0.000788885	0.501731	0	0	0	1	1	10	0.251461	0	0	0	0	1	1
9_D	GO:0060434	bronchus morphogenesis	0.000250763	0.159485	0	0	0	1	1	2	0.0502921	0	0	0	0	1	1
9_D	GO:0060438	trachea development	0.0018913	1.20287	0	0	0	1	1	22	0.553213	0	0	0	0	1	1
9_D	GO:0060439	trachea morphogenesis	0.00108763	0.691735	0	0	0	1	1	12	0.301753	0	0	0	0	1	1
9_D	GO:0060440	trachea formation	0.000504578	0.320912	0	0	0	1	1	7	0.176022	0	0	0	0	1	1
9_D	GO:0060442	branching involved in prostate gland morphogenesis	0.00126003	0.80138	0	0	0	1	1	13	0.326899	0	0	0	0	1	1
9_D	GO:0060446	branching involved in open tracheal system development	7.02483e-05	0.0446779	0	0	0	1	1	1	0.0251461	0	0	0	0	1	1
9_D	GO:0060450	positive regulation of hindgut contraction	3.55311e-06	0.00225978	0	0	0	1	1	1	0.0251461	0	0	0	0	1	1
9_D	GO:0060452	positive regulation of cardiac muscle contraction	0.000470339	0.299135	0	0	0	1	1	11	0.276607	0	0	0	0	1	1
9_D	GO:0060453	regulation of gastric acid secretion	0.000315724	0.200801	0	0	0	1	1	10	0.251461	0	0	0	0	1	1
9_D	GO:0060454	positive regulation of gastric acid secretion	2.50833e-05	0.015953	0	0	0	1	1	2	0.0502921	0	0	0	0	1	1
9_D	GO:0060455	negative regulation of gastric acid secretion	0.000202267	0.128642	0	0	0	1	1	6	0.150876	0	0	0	0	1	1
9_D	GO:0060456	positive regulation of digestive system process	0.000451209	0.286969	0	0	0	1	1	12	0.301753	0	0	0	0	1	1
9_D	GO:0060457	negative regulation of digestive system process	0.000667926	0.424801	0	0	0	1	1	16	0.402337	0	0	0	0	1	1
9_D	GO:0060458	right lung development	0.000447179	0.284406	0	0	0	1	1	2	0.0502921	0	0	0	0	1	1
9_D	GO:0060459	left lung development	0.000613073	0.389914	0	0	0	1	1	4	0.100584	0	0	0	0	1	1
9_D	GO:0060460	left lung morphogenesis	0.000236142	0.150186	0	0	0	1	1	3	0.0754382	0	0	0	0	1	1
9_D	GO:0060461	right lung morphogenesis	7.02483e-05	0.0446779	0	0	0	1	1	1	0.0251461	0	0	0	0	1	1
9_D	GO:0060463	lung lobe morphogenesis	0.0011685	0.743168	0	0	0	1	1	9	0.226315	0	0	0	0	1	1
9_D	GO:0060464	lung lobe formation	4.22083e-05	0.0268445	0	0	0	1	1	1	0.0251461	0	0	0	0	1	1
9_D	GO:0060465	pharynx development	0.000130354	0.0829051	0	0	0	1	1	2	0.0502921	0	0	0	0	1	1
9_D	GO:0060467	negative regulation of fertilization	0.000117406	0.07467	0	0	0	1	1	7	0.176022	0	0	0	0	1	1
9_D	GO:0060468	prevention of polyspermy	5.41265e-05	0.0344245	0	0	0	1	1	4	0.100584	0	0	0	0	1	1
9_D	GO:0060474	positive regulation of flagellated sperm motility involved in capacitation	5.41726e-05	0.0344538	0	0	0	1	1	4	0.100584	0	0	0	0	1	1
9_D	GO:0060478	acrosomal vesicle exocytosis	0.000114555	0.0728571	0	0	0	1	1	2	0.0502921	0	0	0	0	1	1
9_D	GO:0060480	lung goblet cell differentiation	5.64317e-05	0.0358906	0	0	0	1	1	3	0.0754382	0	0	0	0	1	1
9_D	GO:0060481	lobar bronchus epithelium development	6.97104e-05	0.0443358	0	0	0	1	1	4	0.100584	0	0	0	0	1	1
9_D	GO:0060482	lobar bronchus development	0.000113628	0.0722675	0	0	0	1	1	5	0.12573	0	0	0	0	1	1
9_D	GO:0060502	epithelial cell proliferation involved in lung morphogenesis	8.77933e-05	0.0558365	0	0	0	1	1	3	0.0754382	0	0	0	0	1	1
9_D	GO:0060503	bud dilation involved in lung branching	7.19676e-05	0.0457714	0	0	0	1	1	1	0.0251461	0	0	0	0	1	1
9_D	GO:0060516	primary prostatic bud elongation	0.00071376	0.453951	0	0	0	1	1	2	0.0502921	0	0	0	0	1	1
9_D	GO:0060517	epithelial cell proliferation involved in prostatic bud elongation	0.000336829	0.214223	0	0	0	1	1	1	0.0251461	0	0	0	0	1	1
9_D	GO:0060520	activation of prostate induction by androgen receptor signaling pathway	0.000285882	0.181821	0	0	0	1	1	1	0.0251461	0	0	0	0	1	1
9_D	GO:0060523	prostate epithelial cord elongation	0.000657765	0.418338	0	0	0	1	1	3	0.0754382	0	0	0	0	1	1
9_D	GO:0060527	prostate epithelial cord arborization involved in prostate glandular acinus morphogenesis	0.000668205	0.424979	0	0	0	1	1	7	0.176022	0	0	0	0	1	1
9_D	GO:0060532	bronchus cartilage development	0.000352526	0.224207	0	0	0	1	1	2	0.0502921	0	0	0	0	1	1
9_D	GO:0060534	trachea cartilage development	0.000581764	0.370002	0	0	0	1	1	8	0.201169	0	0	0	0	1	1
9_D	GO:0060535	trachea cartilage morphogenesis	0.000206125	0.131095	0	0	0	1	1	4	0.100584	0	0	0	0	1	1
9_D	GO:0060539	diaphragm development	0.000565843	0.359876	0	0	0	1	1	10	0.251461	0	0	0	0	1	1
9_D	GO:0060540	diaphragm morphogenesis	4.22083e-05	0.0268445	0	0	0	1	1	1	0.0251461	0	0	0	0	1	1
9_D	GO:0060545	positive regulation of necroptotic process	2.14656e-05	0.0136521	0	0	0	1	1	2	0.0502921	0	0	0	0	1	1
9_D	GO:0060550	positive regulation of fructose 1,6-bisphosphate 1-phosphatase activity	9.72685e-05	0.0618628	0	0	0	1	1	1	0.0251461	0	0	0	0	1	1
9_D	GO:0060552	positive regulation of fructose 1,6-bisphosphate metabolic process	9.72685e-05	0.0618628	0	0	0	1	1	1	0.0251461	0	0	0	0	1	1
9_D	GO:0060556	regulation of vitamin D biosynthetic process	0.000364267	0.231674	0	0	0	1	1	9	0.226315	0	0	0	0	1	1
9_D	GO:0060558	regulation of calcidiol 1-monooxygenase activity	0.000276353	0.17576	0	0	0	1	1	7	0.176022	0	0	0	0	1	1
9_D	GO:0060559	positive regulation of calcidiol 1-monooxygenase activity	0.00014213	0.0903946	0	0	0	1	1	3	0.0754382	0	0	0	0	1	1
9_D	GO:0060567	negative regulation of DNA-templated transcription, termination	1.5386e-05	0.00978549	0	0	0	1	1	1	0.0251461	0	0	0	0	1	1
9_D	GO:0060577	pulmonary vein morphogenesis	0.000285525	0.181594	0	0	0	1	1	2	0.0502921	0	0	0	0	1	1
9_D	GO:0060578	superior vena cava morphogenesis	0.000211281	0.134375	0	0	0	1	1	1	0.0251461	0	0	0	0	1	1
9_D	GO:0060580	ventral spinal cord interneuron fate determination	5.2794e-05	0.033577	0	0	0	1	1	1	0.0251461	0	0	0	0	1	1
9_D	GO:0060585	positive regulation of prostaglandin-endoperoxide synthase activity	0.000224991	0.143095	0	0	0	1	1	3	0.0754382	0	0	0	0	1	1
9_D	GO:0060587	regulation of lipoprotein lipid oxidation	9.19209e-05	0.0584617	0	0	0	1	1	2	0.0502921	0	0	0	0	1	1
9_D	GO:0060588	negative regulation of lipoprotein lipid oxidation	2.89835e-05	0.0184335	0	0	0	1	1	1	0.0251461	0	0	0	0	1	1
9_D	GO:0060591	chondroblast differentiation	8.27407e-05	0.0526231	0	0	0	1	1	5	0.12573	0	0	0	0	1	1
9_D	GO:0060596	mammary placode formation	0.000735955	0.468067	0	0	0	1	1	4	0.100584	0	0	0	0	1	1
9_D	GO:0060598	dichotomous subdivision of terminal units involved in mammary gland duct morphogenesis	0.000149161	0.0948665	0	0	0	1	1	2	0.0502921	0	0	0	0	1	1
9_D	GO:0060611	mammary gland fat development	3.412e-05	0.0217003	0	0	0	1	1	1	0.0251461	0	0	0	0	1	1
9_D	GO:0060618	nipple development	0.000119867	0.0762355	0	0	0	1	1	3	0.0754382	0	0	0	0	1	1
9_D	GO:0060620	regulation of cholesterol import	1.36557e-05	0.00868503	0	0	0	1	1	4	0.100584	0	0	0	0	1	1
9_D	GO:0060621	negative regulation of cholesterol import	2.23755e-06	0.00142308	0	0	0	1	1	1	0.0251461	0	0	0	0	1	1
9_D	GO:0060623	regulation of chromosome condensation	0.000295808	0.188134	0	0	0	1	1	5	0.12573	0	0	0	0	1	1
9_D	GO:0060629	regulation of homologous chromosome segregation	2.84748e-05	0.0181099	0	0	0	1	1	2	0.0502921	0	0	0	0	1	1
9_D	GO:0060631	regulation of meiosis I	0.000296041	0.188282	0	0	0	1	1	10	0.251461	0	0	0	0	1	1
9_D	GO:0060632	regulation of microtubule-based movement	0.000632022	0.401966	0	0	0	1	1	24	0.603506	0	0	0	0	1	1
9_D	GO:0060633	negative regulation of transcription initiation from RNA polymerase II promoter	0.000206743	0.131488	0	0	0	1	1	5	0.12573	0	0	0	0	1	1
9_D	GO:0060649	mammary gland bud elongation	7.26131e-05	0.0461819	0	0	0	1	1	1	0.0251461	0	0	0	0	1	1
9_D	GO:0060658	nipple morphogenesis	0.000112953	0.0718378	0	0	0	1	1	2	0.0502921	0	0	0	0	1	1
9_D	GO:0060659	nipple sheath formation	7.26131e-05	0.0461819	0	0	0	1	1	1	0.0251461	0	0	0	0	1	1
9_D	GO:0060668	regulation of branching involved in salivary gland morphogenesis by extracellular matrix-epithelial cell signaling	4.56741e-05	0.0290488	0	0	0	1	1	1	0.0251461	0	0	0	0	1	1
9_D	GO:0060670	branching involved in labyrinthine layer morphogenesis	0.000663565	0.422027	0	0	0	1	1	13	0.326899	0	0	0	0	1	1
9_D	GO:0060672	epithelial cell morphogenesis involved in placental branching	0.000120894	0.0768885	0	0	0	1	1	3	0.0754382	0	0	0	0	1	1
9_D	GO:0060677	ureteric bud elongation	0.000663294	0.421855	0	0	0	1	1	5	0.12573	0	0	0	0	1	1
9_D	GO:0060678	dichotomous subdivision of terminal units involved in ureteric bud branching	3.3056e-05	0.0210236	0	0	0	1	1	1	0.0251461	0	0	0	0	1	1
9_D	GO:0060681	branch elongation involved in ureteric bud branching	7.40076e-05	0.0470689	0	0	0	1	1	1	0.0251461	0	0	0	0	1	1
9_D	GO:0060683	regulation of branching involved in salivary gland morphogenesis by epithelial-mesenchymal signaling	5.84845e-05	0.0371962	0	0	0	1	1	1	0.0251461	0	0	0	0	1	1
9_D	GO:0060684	epithelial-mesenchymal cell signaling	0.000619657	0.394102	0	0	0	1	1	7	0.176022	0	0	0	0	1	1
9_D	GO:0060687	regulation of branching involved in prostate gland morphogenesis	0.000727423	0.462641	0	0	0	1	1	7	0.176022	0	0	0	0	1	1
9_D	GO:0060691	epithelial cell maturation involved in salivary gland development	1.83831e-05	0.0116917	0	0	0	1	1	1	0.0251461	0	0	0	0	1	1
9_D	GO:0060695	negative regulation of cholesterol transporter activity	2.23755e-06	0.00142308	0	0	0	1	1	1	0.0251461	0	0	0	0	1	1
9_D	GO:0060696	regulation of phospholipid catabolic process	0.000105917	0.0673634	0	0	0	1	1	7	0.176022	0	0	0	0	1	1
9_D	GO:0060697	positive regulation of phospholipid catabolic process	2.36393e-05	0.0150346	0	0	0	1	1	3	0.0754382	0	0	0	0	1	1
9_D	GO:0060699	regulation of endoribonuclease activity	4.07337e-05	0.0259066	0	0	0	1	1	3	0.0754382	0	0	0	0	1	1
9_D	GO:0060700	regulation of ribonuclease activity	4.93549e-05	0.0313897	0	0	0	1	1	4	0.100584	0	0	0	0	1	1
9_D	GO:0060702	negative regulation of endoribonuclease activity	3.01223e-05	0.0191578	0	0	0	1	1	2	0.0502921	0	0	0	0	1	1
9_D	GO:0060708	spongiotrophoblast differentiation	0.000249003	0.158366	0	0	0	1	1	5	0.12573	0	0	0	0	1	1
9_D	GO:0060709	glycogen cell differentiation involved in embryonic placenta development	6.45128e-06	0.00410301	0	0	0	1	1	1	0.0251461	0	0	0	0	1	1
9_D	GO:0060715	syncytiotrophoblast cell differentiation involved in labyrinthine layer development	0.000133964	0.0852014	0	0	0	1	1	2	0.0502921	0	0	0	0	1	1
9_D	GO:0060716	labyrinthine layer blood vessel development	0.00117663	0.748337	0	0	0	1	1	26	0.653798	0	0	0	0	1	1
9_D	GO:0060717	chorion development	0.000535749	0.340736	0	0	0	1	1	10	0.251461	0	0	0	0	1	1
9_D	GO:0060718	chorionic trophoblast cell differentiation	0.000386684	0.245931	0	0	0	1	1	6	0.150876	0	0	0	0	1	1
9_D	GO:0060720	spongiotrophoblast cell proliferation	7.85522e-06	0.00499592	0	0	0	1	1	1	0.0251461	0	0	0	0	1	1
9_D	GO:0060721	regulation of spongiotrophoblast cell proliferation	0.000179292	0.11403	0	0	0	1	1	2	0.0502921	0	0	0	0	1	1
9_D	GO:0060731	positive regulation of intestinal epithelial structure maintenance	2.46047e-05	0.0156486	0	0	0	1	1	1	0.0251461	0	0	0	0	1	1
9_D	GO:0060733	regulation of eIF2 alpha phosphorylation by amino acid starvation	3.23773e-05	0.0205919	0	0	0	1	1	2	0.0502921	0	0	0	0	1	1
9_D	GO:0060734	regulation of endoplasmic reticulum stress-induced eIF2 alpha phosphorylation	2.63109e-05	0.0167337	0	0	0	1	1	2	0.0502921	0	0	0	0	1	1
9_D	GO:0060735	regulation of eIF2 alpha phosphorylation by dsRNA	1.06114e-05	0.00674883	0	0	0	1	1	1	0.0251461	0	0	0	0	1	1
9_D	GO:0060736	prostate gland growth	0.00205978	1.31002	0	0	0	1	1	14	0.352045	0	0	0	0	1	1
9_D	GO:0060737	prostate gland morphogenetic growth	0.000994594	0.632562	0	0	0	1	1	4	0.100584	0	0	0	0	1	1
9_D	GO:0060738	epithelial-mesenchymal signaling involved in prostate gland development	0.000442155	0.281211	0	0	0	1	1	2	0.0502921	0	0	0	0	1	1
9_D	GO:0060743	epithelial cell maturation involved in prostate gland development	0.000202533	0.128811	0	0	0	1	1	4	0.100584	0	0	0	0	1	1
9_D	GO:0060745	mammary gland branching involved in pregnancy	0.000563431	0.358342	0	0	0	1	1	6	0.150876	0	0	0	0	1	1
9_D	GO:0060748	tertiary branching involved in mammary gland duct morphogenesis	0.000425007	0.270304	0	0	0	1	1	3	0.0754382	0	0	0	0	1	1
9_D	GO:0060753	regulation of mast cell chemotaxis	0.000386052	0.245529	0	0	0	1	1	7	0.176022	0	0	0	0	1	1
9_D	GO:0060754	positive regulation of mast cell chemotaxis	0.0003761	0.239199	0	0	0	1	1	6	0.150876	0	0	0	0	1	1
9_D	GO:0060764	cell-cell signaling involved in mammary gland development	2.82436e-05	0.0179629	0	0	0	1	1	2	0.0502921	0	0	0	0	1	1
9_D	GO:0060765	regulation of androgen receptor signaling pathway	0.00116293	0.739624	0	0	0	1	1	27	0.678944	0	0	0	0	1	1
9_D	GO:0060766	negative regulation of androgen receptor signaling pathway	0.000956017	0.608027	0	0	0	1	1	14	0.352045	0	0	0	0	1	1
9_D	GO:0060769	positive regulation of epithelial cell proliferation involved in prostate gland development	0.000796098	0.506318	0	0	0	1	1	3	0.0754382	0	0	0	0	1	1
9_D	GO:0060770	negative regulation of epithelial cell proliferation involved in prostate gland development	0.000135607	0.0862461	0	0	0	1	1	7	0.176022	0	0	0	0	1	1
9_D	GO:0060782	regulation of mesenchymal cell proliferation involved in prostate gland development	0.000376931	0.239728	0	0	0	1	1	1	0.0251461	0	0	0	0	1	1
9_D	GO:0060783	mesenchymal smoothened signaling pathway involved in prostate gland development	0.000376931	0.239728	0	0	0	1	1	1	0.0251461	0	0	0	0	1	1
9_D	GO:0060784	regulation of cell proliferation involved in tissue homeostasis	0.000336829	0.214223	0	0	0	1	1	1	0.0251461	0	0	0	0	1	1
9_D	GO:0060785	regulation of apoptosis involved in tissue homeostasis	2.27797e-06	0.00144879	0	0	0	1	1	1	0.0251461	0	0	0	0	1	1
9_D	GO:0060789	hair follicle placode formation	0.000455512	0.289706	0	0	0	1	1	6	0.150876	0	0	0	0	1	1
9_D	GO:0060796	regulation of transcription involved in primary germ layer cell fate commitment	8.49076e-05	0.0540012	0	0	0	1	1	2	0.0502921	0	0	0	0	1	1
9_D	GO:0060800	regulation of cell differentiation involved in embryonic placenta development	0.000167992	0.106843	0	0	0	1	1	4	0.100584	0	0	0	0	1	1
9_D	GO:0060802	epiblast cell-extraembryonic ectoderm cell signaling involved in anterior/posterior axis specification	1.30559e-05	0.00830356	0	0	0	1	1	1	0.0251461	0	0	0	0	1	1
9_D	GO:0060803	BMP signaling pathway involved in mesodermal cell fate specification	4.56386e-06	0.00290262	0	0	0	1	1	1	0.0251461	0	0	0	0	1	1
9_D	GO:0060804	positive regulation of Wnt signaling pathway by BMP signaling pathway	0.000303348	0.19293	0	0	0	1	1	1	0.0251461	0	0	0	0	1	1
9_D	GO:0060806	negative regulation of cell differentiation involved in embryonic placenta development	2.62697e-05	0.0167075	0	0	0	1	1	1	0.0251461	0	0	0	0	1	1
9_D	GO:0060807	regulation of transcription from RNA polymerase II promoter involved in definitive endodermal cell fate specification	8.03437e-05	0.0510986	0	0	0	1	1	1	0.0251461	0	0	0	0	1	1
9_D	GO:0060816	random inactivation of X chromosome	0.000243877	0.155106	0	0	0	1	1	2	0.0502921	0	0	0	0	1	1
9_D	GO:0060817	inactivation of paternal X chromosome	7.23215e-05	0.0459965	0	0	0	1	1	1	0.0251461	0	0	0	0	1	1
9_D	GO:0060819	inactivation of X chromosome by genetic imprinting	0.000101217	0.0643743	0	0	0	1	1	2	0.0502921	0	0	0	0	1	1
9_D	GO:0060821	inactivation of X chromosome by DNA methylation	2.48208e-05	0.015786	0	0	0	1	1	2	0.0502921	0	0	0	0	1	1
9_D	GO:0060823	canonical Wnt signaling pathway involved in neural plate anterior/posterior pattern formation	1.42714e-05	0.00907659	0	0	0	1	1	1	0.0251461	0	0	0	0	1	1
9_D	GO:0060829	negative regulation of canonical Wnt signaling pathway involved in neural plate anterior/posterior pattern formation	0.000202388	0.128719	0	0	0	1	1	1	0.0251461	0	0	0	0	1	1
9_D	GO:0060830	ciliary receptor clustering involved in smoothened signaling pathway	8.37858e-05	0.0532878	0	0	0	1	1	4	0.100584	0	0	0	0	1	1
9_D	GO:0060847	endothelial cell fate specification	0.000162955	0.103639	0	0	0	1	1	3	0.0754382	0	0	0	0	1	1
9_D	GO:0060853	Notch signaling pathway involved in arterial endothelial cell fate commitment	0.000150172	0.0955094	0	0	0	1	1	2	0.0502921	0	0	0	0	1	1
9_D	GO:0060854	branching involved in lymph vessel morphogenesis	8.7697e-05	0.0557753	0	0	0	1	1	1	0.0251461	0	0	0	0	1	1
9_D	GO:0060856	establishment of blood-brain barrier	0.000594623	0.37818	0	0	0	1	1	9	0.226315	0	0	0	0	1	1
9_D	GO:0060857	establishment of glial blood-brain barrier	0.000293683	0.186782	0	0	0	1	1	2	0.0502921	0	0	0	0	1	1
9_D	GO:0060887	limb epidermis development	8.9604e-06	0.00569882	0	0	0	1	1	1	0.0251461	0	0	0	0	1	1
9_D	GO:0060900	embryonic camera-type eye formation	0.00105297	0.66969	0	0	0	1	1	11	0.276607	0	0	0	0	1	1
9_D	GO:0060901	regulation of hair cycle by canonical Wnt signaling pathway	1.37751e-05	0.00876094	0	0	0	1	1	1	0.0251461	0	0	0	0	1	1
9_D	GO:0060903	positive regulation of meiosis I	0.000230306	0.146475	0	0	0	1	1	6	0.150876	0	0	0	0	1	1
9_D	GO:0060916	mesenchymal cell proliferation involved in lung development	0.000685419	0.435927	0	0	0	1	1	3	0.0754382	0	0	0	0	1	1
9_D	GO:0060920	cardiac pacemaker cell differentiation	0.000325088	0.206756	0	0	0	1	1	6	0.150876	0	0	0	0	1	1
9_D	GO:0060921	sinoatrial node cell differentiation	0.000282944	0.179953	0	0	0	1	1	4	0.100584	0	0	0	0	1	1
9_D	GO:0060923	cardiac muscle cell fate commitment	0.000366924	0.233364	0	0	0	1	1	6	0.150876	0	0	0	0	1	1
9_D	GO:0060926	cardiac pacemaker cell development	0.000312328	0.198641	0	0	0	1	1	5	0.12573	0	0	0	0	1	1
9_D	GO:0060928	atrioventricular node cell development	4.21437e-05	0.0268034	0	0	0	1	1	2	0.0502921	0	0	0	0	1	1
9_D	GO:0060929	atrioventricular node cell fate commitment	2.56865e-05	0.0163366	0	0	0	1	1	1	0.0251461	0	0	0	0	1	1
9_D	GO:0060931	sinoatrial node cell development	0.000270185	0.171837	0	0	0	1	1	3	0.0754382	0	0	0	0	1	1
9_D	GO:0060932	His-Purkinje system cell differentiation	0.000245446	0.156104	0	0	0	1	1	2	0.0502921	0	0	0	0	1	1
9_D	GO:0060964	regulation of gene silencing by miRNA	0.00149272	0.949369	0	0	0	1	1	33	0.82982	0	0	0	0	1	1
9_D	GO:0060965	negative regulation of gene silencing by miRNA	0.000523031	0.332648	0	0	0	1	1	11	0.276607	0	0	0	0	1	1
9_D	GO:0060966	regulation of gene silencing by RNA	0.00156144	0.993077	0	0	0	1	1	36	0.905258	0	0	0	0	1	1
9_D	GO:0060967	negative regulation of gene silencing by RNA	0.000583175	0.370899	0	0	0	1	1	13	0.326899	0	0	0	0	1	1
9_D	GO:0060968	regulation of gene silencing	0.00217412	1.38274	0	0	0	1	1	68	1.70993	0	0	0	0	1	1
9_D	GO:0060969	negative regulation of gene silencing	0.000879798	0.559552	0	0	0	1	1	20	0.502921	0	0	0	0	1	1
9_D	GO:0060971	embryonic heart tube left/right pattern formation	0.000291756	0.185557	0	0	0	1	1	5	0.12573	0	0	0	0	1	1
9_D	GO:0060974	cell migration involved in heart formation	2.01527e-05	0.0128171	0	0	0	1	1	2	0.0502921	0	0	0	0	1	1
9_D	GO:0060975	cardioblast migration to the midline involved in heart field formation	1.27598e-05	0.00811522	0	0	0	1	1	1	0.0251461	0	0	0	0	1	1
9_D	GO:0060978	angiogenesis involved in coronary vascular morphogenesis	0.000404245	0.2571	0	0	0	1	1	5	0.12573	0	0	0	0	1	1
9_D	GO:0060980	cell migration involved in coronary vasculogenesis	0.000250491	0.159312	0	0	0	1	1	1	0.0251461	0	0	0	0	1	1
9_D	GO:0060981	cell migration involved in coronary angiogenesis	1.31541e-05	0.00836601	0	0	0	1	1	1	0.0251461	0	0	0	0	1	1
9_D	GO:0060983	epicardium-derived cardiac vascular smooth muscle cell differentiation	0.000245617	0.156213	0	0	0	1	1	2	0.0502921	0	0	0	0	1	1
9_D	GO:0060986	endocrine hormone secretion	0.00104801	0.666533	0	0	0	1	1	13	0.326899	0	0	0	0	1	1
9_D	GO:0060988	lipid tube assembly	0.000133498	0.0849047	0	0	0	1	1	3	0.0754382	0	0	0	0	1	1
9_D	GO:0060989	lipid tube assembly involved in organelle fusion	6.80406e-06	0.00432738	0	0	0	1	1	1	0.0251461	0	0	0	0	1	1
9_D	GO:0060992	response to fungicide	0.000105401	0.067035	0	0	0	1	1	5	0.12573	0	0	0	0	1	1
9_D	GO:0060994	regulation of transcription from RNA polymerase II promoter involved in kidney development	8.42938e-05	0.0536109	0	0	0	1	1	2	0.0502921	0	0	0	0	1	1
9_D	GO:0060996	dendritic spine development	0.00205381	1.30622	0	0	0	1	1	31	0.779528	0	0	0	0	1	1
9_D	GO:0060997	dendritic spine morphogenesis	0.00122765	0.780784	0	0	0	1	1	17	0.427483	0	0	0	0	1	1
9_D	GO:0061000	negative regulation of dendritic spine development	0.00132511	0.842773	0	0	0	1	1	11	0.276607	0	0	0	0	1	1
9_D	GO:0061002	negative regulation of dendritic spine morphogenesis	0.000786858	0.500441	0	0	0	1	1	7	0.176022	0	0	0	0	1	1
9_D	GO:0061004	pattern specification involved in kidney development	0.00126567	0.804966	0	0	0	1	1	9	0.226315	0	0	0	0	1	1
9_D	GO:0061009	common bile duct development	0.000819302	0.521076	0	0	0	1	1	8	0.201169	0	0	0	0	1	1
9_D	GO:0061010	gall bladder development	0.000179467	0.114141	0	0	0	1	1	3	0.0754382	0	0	0	0	1	1
9_D	GO:0061011	hepatic duct development	3.28637e-05	0.0209013	0	0	0	1	1	1	0.0251461	0	0	0	0	1	1
9_D	GO:0061015	snRNA import into nucleus	1.08493e-05	0.00690017	0	0	0	1	1	1	0.0251461	0	0	0	0	1	1
9_D	GO:0061017	hepatoblast differentiation	6.84375e-05	0.0435263	0	0	0	1	1	2	0.0502921	0	0	0	0	1	1
9_D	GO:0061026	cardiac muscle tissue regeneration	0.000340176	0.216352	0	0	0	1	1	2	0.0502921	0	0	0	0	1	1
9_D	GO:0061028	establishment of endothelial barrier	0.00159834	1.01655	0	0	0	1	1	28	0.70409	0	0	0	0	1	1
9_D	GO:0061029	eyelid development in camera-type eye	0.00150578	0.957673	0	0	0	1	1	15	0.377191	0	0	0	0	1	1
9_D	GO:0061032	visceral serous pericardium development	0.000522423	0.332261	0	0	0	1	1	9	0.226315	0	0	0	0	1	1
9_D	GO:0061034	olfactory bulb mitral cell layer development	0.000299685	0.1906	0	0	0	1	1	3	0.0754382	0	0	0	0	1	1
9_D	GO:0061038	uterus morphogenesis	0.000194725	0.123845	0	0	0	1	1	6	0.150876	0	0	0	0	1	1
9_D	GO:0061040	female gonad morphogenesis	3.42651e-05	0.0217926	0	0	0	1	1	1	0.0251461	0	0	0	0	1	1
9_D	GO:0061042	vascular wound healing	0.000199199	0.126691	0	0	0	1	1	5	0.12573	0	0	0	0	1	1
9_D	GO:0061043	regulation of vascular wound healing	4.87121e-05	0.0309809	0	0	0	1	1	5	0.12573	0	0	0	0	1	1
9_D	GO:0061044	negative regulation of vascular wound healing	2.43906e-05	0.0155124	0	0	0	1	1	2	0.0502921	0	0	0	0	1	1
9_D	GO:0061048	negative regulation of branching involved in lung morphogenesis	2.06116e-06	0.0013109	0	0	0	1	1	1	0.0251461	0	0	0	0	1	1
9_D	GO:0061049	cell growth involved in cardiac muscle cell development	0.000224614	0.142855	0	0	0	1	1	4	0.100584	0	0	0	0	1	1
9_D	GO:0061050	regulation of cell growth involved in cardiac muscle cell development	0.000684882	0.435585	0	0	0	1	1	11	0.276607	0	0	0	0	1	1
9_D	GO:0061051	positive regulation of cell growth involved in cardiac muscle cell development	0.000262897	0.167202	0	0	0	1	1	5	0.12573	0	0	0	0	1	1
9_D	GO:0061052	negative regulation of cell growth involved in cardiac muscle cell development	0.000338167	0.215074	0	0	0	1	1	5	0.12573	0	0	0	0	1	1
9_D	GO:0061055	myotome development	8.5856e-05	0.0546044	0	0	0	1	1	3	0.0754382	0	0	0	0	1	1
9_D	GO:0061056	sclerotome development	0.000349715	0.222419	0	0	0	1	1	4	0.100584	0	0	0	0	1	1
9_D	GO:0061074	regulation of neural retina development	0.00036765	0.233826	0	0	0	1	1	7	0.176022	0	0	0	0	1	1
9_D	GO:0061077	chaperone-mediated protein folding	0.00116103	0.738415	0	0	0	1	1	62	1.55906	0	0	0	0	1	1
9_D	GO:0061078	positive regulation of prostaglandin secretion involved in immune response	1.05846e-05	0.00673177	0	0	0	1	1	1	0.0251461	0	0	0	0	1	1
9_D	GO:0061082	myeloid leukocyte cytokine production	0.000250788	0.159501	0	0	0	1	1	4	0.100584	0	0	0	0	1	1
9_D	GO:0061084	negative regulation of protein refolding	3.07561e-05	0.0195609	0	0	0	1	1	3	0.0754382	0	0	0	0	1	1
9_D	GO:0061085	regulation of histone H3-K27 methylation	0.000418396	0.2661	0	0	0	1	1	9	0.226315	0	0	0	0	1	1
9_D	GO:0061086	negative regulation of histone H3-K27 methylation	0.000100337	0.0638146	0	0	0	1	1	4	0.100584	0	0	0	0	1	1
9_D	GO:0061087	positive regulation of histone H3-K27 methylation	0.000160414	0.102023	0	0	0	1	1	6	0.150876	0	0	0	0	1	1
9_D	GO:0061088	regulation of sequestering of zinc ion	0.000535166	0.340365	0	0	0	1	1	10	0.251461	0	0	0	0	1	1
9_D	GO:0061090	positive regulation of sequestering of zinc ion	1.08474e-05	0.00689897	0	0	0	1	1	1	0.0251461	0	0	0	0	1	1
9_D	GO:0061092	positive regulation of phospholipid translocation	0.000235935	0.150055	0	0	0	1	1	3	0.0754382	0	0	0	0	1	1
9_D	GO:0061099	negative regulation of protein tyrosine kinase activity	0.00112618	0.71625	0	0	0	1	1	29	0.729236	0	0	0	0	1	1
9_D	GO:0061100	lung neuroendocrine cell differentiation	8.75814e-05	0.0557018	0	0	0	1	1	1	0.0251461	0	0	0	0	1	1
9_D	GO:0061101	neuroendocrine cell differentiation	0.000690812	0.439356	0	0	0	1	1	8	0.201169	0	0	0	0	1	1
9_D	GO:0061102	stomach neuroendocrine cell differentiation	8.75814e-05	0.0557018	0	0	0	1	1	1	0.0251461	0	0	0	0	1	1
9_D	GO:0061103	carotid body glomus cell differentiation	8.75814e-05	0.0557018	0	0	0	1	1	1	0.0251461	0	0	0	0	1	1
9_D	GO:0061104	adrenal chromaffin cell differentiation	0.000196549	0.125005	0	0	0	1	1	2	0.0502921	0	0	0	0	1	1
9_D	GO:0061106	negative regulation of stomach neuroendocrine cell differentiation	0.000129961	0.082655	0	0	0	1	1	1	0.0251461	0	0	0	0	1	1
9_D	GO:0061113	pancreas morphogenesis	0.000464403	0.29536	0	0	0	1	1	4	0.100584	0	0	0	0	1	1
9_D	GO:0061114	branching involved in pancreas morphogenesis	0.000186854	0.118839	0	0	0	1	1	1	0.0251461	0	0	0	0	1	1
9_D	GO:0061143	alveolar primary septum development	7.62935e-06	0.00485227	0	0	0	1	1	1	0.0251461	0	0	0	0	1	1
9_D	GO:0061144	alveolar secondary septum development	0.000108445	0.0689712	0	0	0	1	1	3	0.0754382	0	0	0	0	1	1
9_D	GO:0061145	lung smooth muscle development	0.000352526	0.224207	0	0	0	1	1	2	0.0502921	0	0	0	0	1	1
9_D	GO:0061146	Peyer's patch morphogenesis	0.000174881	0.111224	0	0	0	1	1	3	0.0754382	0	0	0	0	1	1
9_D	GO:0061149	BMP signaling pathway involved in ureter morphogenesis	7.19676e-05	0.0457714	0	0	0	1	1	1	0.0251461	0	0	0	0	1	1
9_D	GO:0061151	BMP signaling pathway involved in renal system segmentation	7.19676e-05	0.0457714	0	0	0	1	1	1	0.0251461	0	0	0	0	1	1
9_D	GO:0061153	trachea gland development	0.000233749	0.148665	0	0	0	1	1	3	0.0754382	0	0	0	0	1	1
9_D	GO:0061154	endothelial tube morphogenesis	0.000497498	0.316409	0	0	0	1	1	10	0.251461	0	0	0	0	1	1
9_D	GO:0061155	pulmonary artery endothelial tube morphogenesis	7.19676e-05	0.0457714	0	0	0	1	1	1	0.0251461	0	0	0	0	1	1
9_D	GO:0061163	endoplasmic reticulum polarization	4.28005e-05	0.0272211	0	0	0	1	1	1	0.0251461	0	0	0	0	1	1
9_D	GO:0061170	negative regulation of hair follicle placode formation	1.12671e-05	0.00716586	0	0	0	1	1	1	0.0251461	0	0	0	0	1	1
9_D	GO:0061179	negative regulation of insulin secretion involved in cellular response to glucose stimulus	0.000726621	0.462131	0	0	0	1	1	19	0.477775	0	0	0	0	1	1
9_D	GO:0061181	regulation of chondrocyte development	0.000229497	0.14596	0	0	0	1	1	3	0.0754382	0	0	0	0	1	1
9_D	GO:0061182	negative regulation of chondrocyte development	9.36904e-05	0.0595871	0	0	0	1	1	2	0.0502921	0	0	0	0	1	1
9_D	GO:0061185	negative regulation of dermatome development	0.000134808	0.0857381	0	0	0	1	1	1	0.0251461	0	0	0	0	1	1
9_D	GO:0061188	negative regulation of chromatin silencing at rDNA	0.000144317	0.0917859	0	0	0	1	1	2	0.0502921	0	0	0	0	1	1
9_D	GO:0061189	positive regulation of sclerotome development	0.000376931	0.239728	0	0	0	1	1	1	0.0251461	0	0	0	0	1	1
9_D	GO:0061193	taste bud development	0.000118087	0.0751034	0	0	0	1	1	2	0.0502921	0	0	0	0	1	1
9_D	GO:0061196	fungiform papilla development	0.000313379	0.199309	0	0	0	1	1	6	0.150876	0	0	0	0	1	1
9_D	GO:0061197	fungiform papilla morphogenesis	0.000308346	0.196108	0	0	0	1	1	5	0.12573	0	0	0	0	1	1
9_D	GO:0061198	fungiform papilla formation	0.00026112	0.166072	0	0	0	1	1	3	0.0754382	0	0	0	0	1	1
9_D	GO:0061205	paramesonephric duct development	0.000193328	0.122957	0	0	0	1	1	4	0.100584	0	0	0	0	1	1
9_D	GO:0061218	negative regulation of mesonephros development	0.000621503	0.395276	0	0	0	1	1	6	0.150876	0	0	0	0	1	1
9_D	GO:0061227	pattern specification involved in mesonephros development	0.000325028	0.206718	0	0	0	1	1	2	0.0502921	0	0	0	0	1	1
9_D	GO:0061290	canonical Wnt signaling pathway involved in metanephric kidney development	0.000213333	0.13568	0	0	0	1	1	2	0.0502921	0	0	0	0	1	1
9_D	GO:0061296	negative regulation of mesenchymal cell apoptotic process involved in mesonephric nephron morphogenesis	3.55738e-05	0.0226249	0	0	0	1	1	1	0.0251461	0	0	0	0	1	1
9_D	GO:0061299	retina vasculature morphogenesis in camera-type eye	0.000801609	0.509823	0	0	0	1	1	12	0.301753	0	0	0	0	1	1
9_D	GO:0061300	cerebellum vasculature development	0.000230267	0.14645	0	0	0	1	1	2	0.0502921	0	0	0	0	1	1
9_D	GO:0061301	cerebellum vasculature morphogenesis	3.37672e-05	0.021476	0	0	0	1	1	1	0.0251461	0	0	0	0	1	1
9_D	GO:0061302	smooth muscle cell-matrix adhesion	2.90708e-05	0.018489	0	0	0	1	1	2	0.0502921	0	0	0	0	1	1
9_D	GO:0061304	retinal blood vessel morphogenesis	0.000284584	0.180995	0	0	0	1	1	6	0.150876	0	0	0	0	1	1
9_D	GO:0061310	canonical Wnt signaling pathway involved in cardiac neural crest cell differentiation involved in heart development	4.46018e-05	0.0283668	0	0	0	1	1	1	0.0251461	0	0	0	0	1	1
9_D	GO:0061316	canonical Wnt signaling pathway involved in heart development	0.000192762	0.122597	0	0	0	1	1	3	0.0754382	0	0	0	0	1	1
9_D	GO:0061317	canonical Wnt signaling pathway involved in cardiac muscle cell fate commitment	1.48753e-05	0.00946071	0	0	0	1	1	1	0.0251461	0	0	0	0	1	1
9_D	GO:0061324	canonical Wnt signaling pathway involved in positive regulation of cardiac outflow tract cell proliferation	0.000177887	0.113136	0	0	0	1	1	2	0.0502921	0	0	0	0	1	1
9_D	GO:0061325	cell proliferation involved in outflow tract morphogenesis	0.000382163	0.243056	0	0	0	1	1	2	0.0502921	0	0	0	0	1	1
9_D	GO:0061337	cardiac conduction	0.00315051	2.00372	0	0	0	1	1	46	1.15672	0	0	0	0	1	1
9_D	GO:0061343	cell adhesion involved in heart morphogenesis	0.000811113	0.515868	0	0	0	1	1	4	0.100584	0	0	0	0	1	1
9_D	GO:0061358	negative regulation of Wnt protein secretion	4.11609e-05	0.0261783	0	0	0	1	1	1	0.0251461	0	0	0	0	1	1
9_D	GO:0061360	optic chiasma development	6.95495e-05	0.0442335	0	0	0	1	1	1	0.0251461	0	0	0	0	1	1
9_D	GO:0061365	positive regulation of triglyceride lipase activity	0.000245093	0.155879	0	0	0	1	1	12	0.301753	0	0	0	0	1	1
9_D	GO:0061369	negative regulation of testicular blood vessel morphogenesis	5.8361e-05	0.0371176	0	0	0	1	1	1	0.0251461	0	0	0	0	1	1
9_D	GO:0061370	testosterone biosynthetic process	0.000205304	0.130574	0	0	0	1	1	6	0.150876	0	0	0	0	1	1
9_D	GO:0061386	closure of optic fissure	0.000376121	0.239213	0	0	0	1	1	2	0.0502921	0	0	0	0	1	1
9_D	GO:0061400	positive regulation of transcription from RNA polymerase II promoter in response to calcium ion	4.63476e-05	0.0294771	0	0	0	1	1	1	0.0251461	0	0	0	0	1	1
9_D	GO:0061402	positive regulation of transcription from RNA polymerase II promoter in response to acidic pH	2.71467e-05	0.0172653	0	0	0	1	1	2	0.0502921	0	0	0	0	1	1
9_D	GO:0061408	positive regulation of transcription from RNA polymerase II promoter in response to heat stress	6.54986e-06	0.00416571	0	0	0	1	1	1	0.0251461	0	0	0	0	1	1
9_D	GO:0061428	negative regulation of transcription from RNA polymerase II promoter in response to hypoxia	0.000251111	0.159706	0	0	0	1	1	4	0.100584	0	0	0	0	1	1
9_D	GO:0061430	bone trabecula morphogenesis	0.000619509	0.394008	0	0	0	1	1	13	0.326899	0	0	0	0	1	1
9_D	GO:0061433	cellular response to caloric restriction	4.21675e-06	0.00268185	0	0	0	1	1	1	0.0251461	0	0	0	0	1	1
9_D	GO:0061439	kidney vasculature morphogenesis	0.000638513	0.406094	0	0	0	1	1	8	0.201169	0	0	0	0	1	1
9_D	GO:0061441	renal artery morphogenesis	0.000264322	0.168109	0	0	0	1	1	2	0.0502921	0	0	0	0	1	1
9_D	GO:0061445	endocardial cushion cell fate commitment	7.4984e-05	0.0476898	0	0	0	1	1	1	0.0251461	0	0	0	0	1	1
9_D	GO:0061450	trophoblast cell migration	1.49652e-05	0.00951788	0	0	0	1	1	1	0.0251461	0	0	0	0	1	1
9_D	GO:0061452	retrotrapezoid nucleus neuron differentiation	9.72073e-05	0.0618238	0	0	0	1	1	1	0.0251461	0	0	0	0	1	1
9_D	GO:0061469	regulation of type B pancreatic cell proliferation	0.000344852	0.219326	0	0	0	1	1	11	0.276607	0	0	0	0	1	1
9_D	GO:0061470	T follicular helper cell differentiation	0.000305925	0.194568	0	0	0	1	1	4	0.100584	0	0	0	0	1	1
9_D	GO:0061476	response to anticoagulant	2.29326e-05	0.0145851	0	0	0	1	1	1	0.0251461	0	0	0	0	1	1
9_D	GO:0061481	response to TNF agonist	1.31182e-05	0.00834319	0	0	0	1	1	1	0.0251461	0	0	0	0	1	1
9_D	GO:0061484	hematopoietic stem cell homeostasis	0.00032533	0.206909	0	0	0	1	1	7	0.176022	0	0	0	0	1	1
9_D	GO:0061485	memory T cell proliferation	5.20027e-05	0.0330737	0	0	0	1	1	1	0.0251461	0	0	0	0	1	1
9_D	GO:0061502	early endosome to recycling endosome transport	7.49693e-05	0.0476805	0	0	0	1	1	2	0.0502921	0	0	0	0	1	1
9_D	GO:0061508	CDP phosphorylation	2.77847e-05	0.0176711	0	0	0	1	1	1	0.0251461	0	0	0	0	1	1
9_D	GO:0061511	centriole elongation	4.90694e-05	0.0312081	0	0	0	1	1	2	0.0502921	0	0	0	0	1	1
9_D	GO:0061518	microglial cell proliferation	4.64749e-05	0.029558	0	0	0	1	1	2	0.0502921	0	0	0	0	1	1
9_D	GO:0061519	macrophage homeostasis	1.37256e-05	0.00872947	0	0	0	1	1	1	0.0251461	0	0	0	0	1	1
9_D	GO:0061526	acetylcholine secretion	6.09661e-06	0.00387744	0	0	0	1	1	1	0.0251461	0	0	0	0	1	1
9_D	GO:0061534	gamma-aminobutyric acid secretion, neurotransmission	7.3435e-05	0.0467047	0	0	0	1	1	2	0.0502921	0	0	0	0	1	1
9_D	GO:0061535	glutamate secretion, neurotransmission	7.3435e-05	0.0467047	0	0	0	1	1	2	0.0502921	0	0	0	0	1	1
9_D	GO:0061537	glycine secretion, neurotransmission	2.01281e-05	0.0128015	0	0	0	1	1	1	0.0251461	0	0	0	0	1	1
9_D	GO:0061565	dAMP phosphorylation	2.77847e-05	0.0176711	0	0	0	1	1	1	0.0251461	0	0	0	0	1	1
9_D	GO:0061566	CMP phosphorylation	2.77847e-05	0.0176711	0	0	0	1	1	1	0.0251461	0	0	0	0	1	1
9_D	GO:0061567	dCMP phosphorylation	2.77847e-05	0.0176711	0	0	0	1	1	1	0.0251461	0	0	0	0	1	1
9_D	GO:0061568	GDP phosphorylation	2.77847e-05	0.0176711	0	0	0	1	1	1	0.0251461	0	0	0	0	1	1
9_D	GO:0061569	UDP phosphorylation	2.77847e-05	0.0176711	0	0	0	1	1	1	0.0251461	0	0	0	0	1	1
9_D	GO:0061570	dCDP phosphorylation	2.77847e-05	0.0176711	0	0	0	1	1	1	0.0251461	0	0	0	0	1	1
9_D	GO:0061571	TDP phosphorylation	2.77847e-05	0.0176711	0	0	0	1	1	1	0.0251461	0	0	0	0	1	1
9_D	GO:0061573	actin filament bundle retrograde transport	4.28005e-05	0.0272211	0	0	0	1	1	1	0.0251461	0	0	0	0	1	1
9_D	GO:0061577	calcium ion transmembrane transport via high voltage-gated calcium channel	0.000284717	0.18108	0	0	0	1	1	3	0.0754382	0	0	0	0	1	1
9_D	GO:0061580	colon epithelial cell migration	7.24001e-05	0.0460465	0	0	0	1	1	1	0.0251461	0	0	0	0	1	1
9_D	GO:0061582	intestinal epithelial cell migration	0.000109216	0.0694613	0	0	0	1	1	2	0.0502921	0	0	0	0	1	1
9_D	GO:0061589	calcium activated phosphatidylserine scrambling	0.00016248	0.103337	0	0	0	1	1	4	0.100584	0	0	0	0	1	1
9_D	GO:0061590	calcium activated phosphatidylcholine scrambling	0.000235122	0.149537	0	0	0	1	1	5	0.12573	0	0	0	0	1	1
9_D	GO:0061591	calcium activated galactosylceramide scrambling	0.000235122	0.149537	0	0	0	1	1	5	0.12573	0	0	0	0	1	1
9_D	GO:0061611	mannose to fructose-6-phosphate metabolic process	4.41542e-06	0.00280821	0	0	0	1	1	1	0.0251461	0	0	0	0	1	1
9_D	GO:0061614	pri-miRNA transcription from RNA polymerase II promoter	0.000242742	0.154384	0	0	0	1	1	4	0.100584	0	0	0	0	1	1
9_D	GO:0061615	glycolytic process through fructose-6-phosphate	0.000319156	0.202983	0	0	0	1	1	11	0.276607	0	0	0	0	1	1
9_D	GO:0061619	glycolytic process from mannose through fructose-6-phosphate	4.41542e-06	0.00280821	0	0	0	1	1	1	0.0251461	0	0	0	0	1	1
9_D	GO:0061620	glycolytic process through glucose-6-phosphate	7.45153e-05	0.0473917	0	0	0	1	1	6	0.150876	0	0	0	0	1	1
9_D	GO:0061621	canonical glycolysis	4.56904e-05	0.0290591	0	0	0	1	1	2	0.0502921	0	0	0	0	1	1
9_D	GO:0061622	glycolytic process through glucose-1-phosphate	3.21306e-05	0.0204351	0	0	0	1	1	4	0.100584	0	0	0	0	1	1
9_D	GO:0061623	glycolytic process from galactose	1.85557e-05	0.0118014	0	0	0	1	1	3	0.0754382	0	0	0	0	1	1
9_D	GO:0061624	fructose catabolic process to hydroxyacetone phosphate and glyceraldehyde-3-phosphate	2.58773e-05	0.0164579	0	0	0	1	1	3	0.0754382	0	0	0	0	1	1
9_D	GO:0061625	glycolytic process through fructose-1-phosphate	2.58773e-05	0.0164579	0	0	0	1	1	3	0.0754382	0	0	0	0	1	1
9_D	GO:0061635	regulation of protein complex stability	0.000143204	0.0910775	0	0	0	1	1	7	0.176022	0	0	0	0	1	1
9_D	GO:0061646	positive regulation of glutamate neurotransmitter secretion in response to membrane depolarization	4.9614e-05	0.0315545	0	0	0	1	1	1	0.0251461	0	0	0	0	1	1
9_D	GO:0061647	histone H3-K9 modification	0.000468171	0.297757	0	0	0	1	1	17	0.427483	0	0	0	0	1	1
9_D	GO:0061669	spontaneous neurotransmitter secretion	0.00033009	0.209937	0	0	0	1	1	3	0.0754382	0	0	0	0	1	1
9_D	GO:0061670	evoked neurotransmitter secretion	6.96534e-06	0.00442996	0	0	0	1	1	1	0.0251461	0	0	0	0	1	1
9_D	GO:0061687	detoxification of inorganic compound	0.000115558	0.0734946	0	0	0	1	1	6	0.150876	0	0	0	0	1	1
9_D	GO:0061699	peptidyl-lysine deglutarylation	1.77935e-05	0.0113167	0	0	0	1	1	1	0.0251461	0	0	0	0	1	1
9_D	GO:0061709	reticulophagy	0.000151775	0.0965289	0	0	0	1	1	2	0.0502921	0	0	0	0	1	1
9_D	GO:0061713	anterior neural tube closure	7.39291e-06	0.00470189	0	0	0	1	1	1	0.0251461	0	0	0	0	1	1
9_D	GO:0061723	glycophagy	0.000103002	0.0655096	0	0	0	1	1	2	0.0502921	0	0	0	0	1	1
9_D	GO:0061724	lipophagy	1.94226e-05	0.0123528	0	0	0	1	1	1	0.0251461	0	0	0	0	1	1
9_D	GO:0061732	mitochondrial acetyl-CoA biosynthetic process from pyruvate	0.000438244	0.278723	0	0	0	1	1	8	0.201169	0	0	0	0	1	1
9_D	GO:0061734	parkin-mediated mitophagy in response to mitochondrial depolarization	0.000278456	0.177098	0	0	0	1	1	5	0.12573	0	0	0	0	1	1
9_D	GO:0061736	engulfment of target by autophagosome	4.56745e-05	0.029049	0	0	0	1	1	1	0.0251461	0	0	0	0	1	1
9_D	GO:0061737	leukotriene signaling pathway	0.000206683	0.13145	0	0	0	1	1	5	0.12573	0	0	0	0	1	1
9_D	GO:0061738	late endosomal microautophagy	7.60053e-05	0.0483394	0	0	0	1	1	3	0.0754382	0	0	0	0	1	1
9_D	GO:0061739	protein lipidation involved in autophagosome assembly	0.00015226	0.0968373	0	0	0	1	1	4	0.100584	0	0	0	0	1	1
9_D	GO:0061740	protein targeting to lysosome involved in chaperone-mediated autophagy	8.46311e-05	0.0538254	0	0	0	1	1	2	0.0502921	0	0	0	0	1	1
9_D	GO:0061741	chaperone-mediated protein transport involved in chaperone-mediated autophagy	3.55262e-05	0.0225947	0	0	0	1	1	1	0.0251461	0	0	0	0	1	1
9_D	GO:0061743	motor learning	0.000739753	0.470483	0	0	0	1	1	5	0.12573	0	0	0	0	1	1
9_D	GO:0061744	motor behavior	0.000310901	0.197733	0	0	0	1	1	5	0.12573	0	0	0	0	1	1
9_D	GO:0061753	substrate localization to autophagosome	4.56745e-05	0.029049	0	0	0	1	1	1	0.0251461	0	0	0	0	1	1
9_D	GO:0061756	leukocyte adhesion to vascular endothelial cell	0.000680092	0.432539	0	0	0	1	1	19	0.477775	0	0	0	0	1	1
9_D	GO:0061760	antifungal innate immune response	6.54382e-06	0.00416187	0	0	0	1	1	1	0.0251461	0	0	0	0	1	1
9_D	GO:0061762	CAMKK-AMPK signaling cascade	4.78603e-05	0.0304392	0	0	0	1	1	3	0.0754382	0	0	0	0	1	1
9_D	GO:0061763	multivesicular body-lysosome fusion	3.04917e-05	0.0193927	0	0	0	1	1	2	0.0502921	0	0	0	0	1	1
9_D	GO:0061767	negative regulation of lung blood pressure	7.92057e-05	0.0503748	0	0	0	1	1	1	0.0251461	0	0	0	0	1	1
9_D	GO:0061771	response to caloric restriction	3.57404e-05	0.0227309	0	0	0	1	1	3	0.0754382	0	0	0	0	1	1
9_D	GO:0061772	drug transport across blood-nerve barrier	6.74872e-05	0.0429219	0	0	0	1	1	1	0.0251461	0	0	0	0	1	1
9_D	GO:0061782	vesicle fusion with vesicle	5.5217e-05	0.035118	0	0	0	1	1	1	0.0251461	0	0	0	0	1	1
9_D	GO:0061792	secretory granule maturation	0.000244323	0.15539	0	0	0	1	1	3	0.0754382	0	0	0	0	1	1
9_D	GO:0061819	telomeric DNA-containing double minutes formation	0.000387885	0.246695	0	0	0	1	1	4	0.100584	0	0	0	0	1	1
9_D	GO:0061820	telomeric D-loop disassembly	0.000602747	0.383347	0	0	0	1	1	8	0.201169	0	0	0	0	1	1
9_D	GO:0065001	specification of axis polarity	0.00075728	0.48163	0	0	0	1	1	5	0.12573	0	0	0	0	1	1
9_D	GO:0065004	protein-DNA complex assembly	0.00544794	3.46489	0	0	0	1	1	168	4.22454	0	0	0	0	1	1
9_D	GO:0065005	protein-lipid complex assembly	0.000451654	0.287252	0	0	0	1	1	22	0.553213	0	0	0	0	1	1
9_D	GO:0070055	mRNA endonucleolytic cleavage involved in unfolded protein response	4.34649e-05	0.0276437	0	0	0	1	1	1	0.0251461	0	0	0	0	1	1
9_D	GO:0070059	intrinsic apoptotic signaling pathway in response to endoplasmic reticulum stress	0.00151701	0.964818	0	0	0	1	1	37	0.930404	0	0	0	0	1	1
9_D	GO:0070060	'de novo' actin filament nucleation	6.23085e-05	0.0396282	0	0	0	1	1	1	0.0251461	0	0	0	0	1	1
9_D	GO:0070072	vacuolar proton-transporting V-type ATPase complex assembly	0.000298568	0.189889	0	0	0	1	1	11	0.276607	0	0	0	0	1	1
9_D	GO:0070076	histone lysine demethylation	0.00121868	0.77508	0	0	0	1	1	29	0.729236	0	0	0	0	1	1
9_D	GO:0070078	histone H3-R2 demethylation	1.8538e-06	0.00117902	0	0	0	1	1	1	0.0251461	0	0	0	0	1	1
9_D	GO:0070079	histone H4-R3 demethylation	1.8538e-06	0.00117902	0	0	0	1	1	1	0.0251461	0	0	0	0	1	1
9_D	GO:0070086	ubiquitin-dependent endocytosis	5.21413e-05	0.0331618	0	0	0	1	1	2	0.0502921	0	0	0	0	1	1
9_D	GO:0070091	glucagon secretion	6.38197e-05	0.0405893	0	0	0	1	1	1	0.0251461	0	0	0	0	1	1
9_D	GO:0070092	regulation of glucagon secretion	0.000257494	0.163766	0	0	0	1	1	6	0.150876	0	0	0	0	1	1
9_D	GO:0070093	negative regulation of glucagon secretion	0.000216238	0.137527	0	0	0	1	1	3	0.0754382	0	0	0	0	1	1
9_D	GO:0070094	positive regulation of glucagon secretion	5.46621e-06	0.00347651	0	0	0	1	1	1	0.0251461	0	0	0	0	1	1
9_D	GO:0070096	mitochondrial outer membrane translocase complex assembly	9.40013e-05	0.0597848	0	0	0	1	1	2	0.0502921	0	0	0	0	1	1
9_D	GO:0070102	interleukin-6-mediated signaling pathway	0.000535635	0.340664	0	0	0	1	1	10	0.251461	0	0	0	0	1	1
9_D	GO:0070103	regulation of interleukin-6-mediated signaling pathway	0.000124169	0.0789715	0	0	0	1	1	3	0.0754382	0	0	0	0	1	1
9_D	GO:0070104	negative regulation of interleukin-6-mediated signaling pathway	8.02859e-05	0.0510618	0	0	0	1	1	2	0.0502921	0	0	0	0	1	1
9_D	GO:0070105	positive regulation of interleukin-6-mediated signaling pathway	4.3883e-05	0.0279096	0	0	0	1	1	1	0.0251461	0	0	0	0	1	1
9_D	GO:0070106	interleukin-27-mediated signaling pathway	5.95595e-05	0.0378798	0	0	0	1	1	2	0.0502921	0	0	0	0	1	1
9_D	GO:0070120	ciliary neurotrophic factor-mediated signaling pathway	0.00021169	0.134635	0	0	0	1	1	5	0.12573	0	0	0	0	1	1
9_D	GO:0070121	Kupffer's vesicle development	0.000115688	0.0735775	0	0	0	1	1	1	0.0251461	0	0	0	0	1	1
9_D	GO:0070124	mitochondrial translational initiation	3.03765e-05	0.0193195	0	0	0	1	1	2	0.0502921	0	0	0	0	1	1
9_D	GO:0070125	mitochondrial translational elongation	4.2966e-05	0.0273263	0	0	0	1	1	3	0.0754382	0	0	0	0	1	1
9_D	GO:0070126	mitochondrial translational termination	1.22419e-05	0.00778587	0	0	0	1	1	2	0.0502921	0	0	0	0	1	1
9_D	GO:0070127	tRNA aminoacylation for mitochondrial protein translation	9.84549e-05	0.0626173	0	0	0	1	1	7	0.176022	0	0	0	0	1	1
9_D	GO:0070129	regulation of mitochondrial translation	0.000450146	0.286293	0	0	0	1	1	17	0.427483	0	0	0	0	1	1
9_D	GO:0070130	negative regulation of mitochondrial translation	3.36807e-05	0.0214209	0	0	0	1	1	1	0.0251461	0	0	0	0	1	1
9_D	GO:0070131	positive regulation of mitochondrial translation	0.00013501	0.0858666	0	0	0	1	1	10	0.251461	0	0	0	0	1	1
9_D	GO:0070141	response to UV-A	0.000365291	0.232325	0	0	0	1	1	7	0.176022	0	0	0	0	1	1
9_D	GO:0070142	synaptic vesicle budding	0.000195868	0.124572	0	0	0	1	1	6	0.150876	0	0	0	0	1	1
9_D	GO:0070143	mitochondrial alanyl-tRNA aminoacylation	9.15832e-06	0.00582469	0	0	0	1	1	1	0.0251461	0	0	0	0	1	1
9_D	GO:0070145	mitochondrial asparaginyl-tRNA aminoacylation	6.78328e-06	0.00431417	0	0	0	1	1	1	0.0251461	0	0	0	0	1	1
9_D	GO:0070150	mitochondrial glycyl-tRNA aminoacylation	3.34843e-05	0.021296	0	0	0	1	1	2	0.0502921	0	0	0	0	1	1
9_D	GO:0070159	mitochondrial threonyl-tRNA aminoacylation	1.4955e-05	0.0095114	0	0	0	1	1	1	0.0251461	0	0	0	0	1	1
9_D	GO:0070163	regulation of adiponectin secretion	0.000168831	0.107376	0	0	0	1	1	6	0.150876	0	0	0	0	1	1
9_D	GO:0070164	negative regulation of adiponectin secretion	9.35703e-05	0.0595107	0	0	0	1	1	4	0.100584	0	0	0	0	1	1
9_D	GO:0070165	positive regulation of adiponectin secretion	7.52601e-05	0.0478654	0	0	0	1	1	2	0.0502921	0	0	0	0	1	1
9_D	GO:0070166	enamel mineralization	0.000794329	0.505193	0	0	0	1	1	10	0.251461	0	0	0	0	1	1
9_D	GO:0070170	regulation of tooth mineralization	0.00053852	0.342498	0	0	0	1	1	10	0.251461	0	0	0	0	1	1
9_D	GO:0070171	negative regulation of tooth mineralization	0.000252618	0.160665	0	0	0	1	1	2	0.0502921	0	0	0	0	1	1
9_D	GO:0070172	positive regulation of tooth mineralization	0.000187671	0.119359	0	0	0	1	1	6	0.150876	0	0	0	0	1	1
9_D	GO:0070173	regulation of enamel mineralization	0.000169888	0.108049	0	0	0	1	1	6	0.150876	0	0	0	0	1	1
9_D	GO:0070175	positive regulation of enamel mineralization	7.16575e-05	0.0455742	0	0	0	1	1	4	0.100584	0	0	0	0	1	1
9_D	GO:0070178	D-serine metabolic process	2.36865e-05	0.0150646	0	0	0	1	1	2	0.0502921	0	0	0	0	1	1
9_D	GO:0070179	D-serine biosynthetic process	5.23996e-06	0.00333262	0	0	0	1	1	1	0.0251461	0	0	0	0	1	1
9_D	GO:0070184	mitochondrial tyrosyl-tRNA aminoacylation	2.75184e-05	0.0175017	0	0	0	1	1	1	0.0251461	0	0	0	0	1	1
9_D	GO:0070189	kynurenine metabolic process	0.000541601	0.344458	0	0	0	1	1	10	0.251461	0	0	0	0	1	1
9_D	GO:0070193	synaptonemal complex organization	0.00042698	0.271559	0	0	0	1	1	25	0.628652	0	0	0	0	1	1
9_D	GO:0070194	synaptonemal complex disassembly	1.89678e-05	0.0120635	0	0	0	1	1	2	0.0502921	0	0	0	0	1	1
9_D	GO:0070197	meiotic attachment of telomere to nuclear envelope	0.00017391	0.110607	0	0	0	1	1	8	0.201169	0	0	0	0	1	1
9_D	GO:0070198	protein localization to chromosome, telomeric region	0.000545159	0.346721	0	0	0	1	1	14	0.352045	0	0	0	0	1	1
9_D	GO:0070199	establishment of protein localization to chromosome	0.000373835	0.237759	0	0	0	1	1	11	0.276607	0	0	0	0	1	1
9_D	GO:0070200	establishment of protein localization to telomere	0.000247578	0.157459	0	0	0	1	1	6	0.150876	0	0	0	0	1	1
9_D	GO:0070202	regulation of establishment of protein localization to chromosome	0.000247271	0.157264	0	0	0	1	1	10	0.251461	0	0	0	0	1	1
9_D	GO:0070203	regulation of establishment of protein localization to telomere	0.000185698	0.118104	0	0	0	1	1	9	0.226315	0	0	0	0	1	1
9_D	GO:0070208	protein heterotrimerization	0.000566762	0.360461	0	0	0	1	1	18	0.452629	0	0	0	0	1	1
9_D	GO:0070212	protein poly-ADP-ribosylation	0.000176525	0.11227	0	0	0	1	1	4	0.100584	0	0	0	0	1	1
9_D	GO:0070213	protein auto-ADP-ribosylation	0.000172972	0.11001	0	0	0	1	1	4	0.100584	0	0	0	0	1	1
9_D	GO:0070221	sulfide oxidation, using sulfide:quinone oxidoreductase	0.000197069	0.125336	0	0	0	1	1	1	0.0251461	0	0	0	0	1	1
9_D	GO:0070235	regulation of activation-induced cell death of T cells	0.000491812	0.312792	0	0	0	1	1	9	0.226315	0	0	0	0	1	1
9_D	GO:0070236	negative regulation of activation-induced cell death of T cells	0.000340778	0.216735	0	0	0	1	1	6	0.150876	0	0	0	0	1	1
9_D	GO:0070237	positive regulation of activation-induced cell death of T cells	0.000143337	0.0911625	0	0	0	1	1	2	0.0502921	0	0	0	0	1	1
9_D	GO:0070247	regulation of natural killer cell apoptotic process	6.37385e-06	0.00405377	0	0	0	1	1	1	0.0251461	0	0	0	0	1	1
9_D	GO:0070253	somatostatin secretion	0.000114391	0.0727528	0	0	0	1	1	2	0.0502921	0	0	0	0	1	1
9_D	GO:0070254	mucus secretion	2.8471e-05	0.0181075	0	0	0	1	1	2	0.0502921	0	0	0	0	1	1
9_D	GO:0070255	regulation of mucus secretion	0.000403674	0.256736	0	0	0	1	1	12	0.301753	0	0	0	0	1	1
9_D	GO:0070256	negative regulation of mucus secretion	4.21867e-05	0.0268308	0	0	0	1	1	2	0.0502921	0	0	0	0	1	1
9_D	GO:0070257	positive regulation of mucus secretion	0.000353718	0.224965	0	0	0	1	1	9	0.226315	0	0	0	0	1	1
9_D	GO:0070262	peptidyl-serine dephosphorylation	0.000274195	0.174388	0	0	0	1	1	8	0.201169	0	0	0	0	1	1
9_D	GO:0070265	necrotic cell death	0.000805907	0.512557	0	0	0	1	1	27	0.678944	0	0	0	0	1	1
9_D	GO:0070266	necroptotic process	0.000532393	0.338602	0	0	0	1	1	18	0.452629	0	0	0	0	1	1
9_D	GO:0070267	oncosis	2.73779e-05	0.0174123	0	0	0	1	1	1	0.0251461	0	0	0	0	1	1
9_D	GO:0070268	cornification	0.000225936	0.143696	0	0	0	1	1	3	0.0754382	0	0	0	0	1	1
9_D	GO:0070269	pyroptosis	0.000428467	0.272505	0	0	0	1	1	12	0.301753	0	0	0	0	1	1
9_D	GO:0070278	extracellular matrix constituent secretion	0.000155671	0.099007	0	0	0	1	1	3	0.0754382	0	0	0	0	1	1
9_D	GO:0070286	axonemal dynein complex assembly	0.00132585	0.843244	0	0	0	1	1	34	0.854966	0	0	0	0	1	1
9_D	GO:0070291	N-acylethanolamine metabolic process	6.24373e-05	0.0397101	0	0	0	1	1	4	0.100584	0	0	0	0	1	1
9_D	GO:0070292	N-acylphosphatidylethanolamine metabolic process	1.96658e-05	0.0125075	0	0	0	1	1	1	0.0251461	0	0	0	0	1	1
9_D	GO:0070293	renal absorption	0.000776603	0.49392	0	0	0	1	1	15	0.377191	0	0	0	0	1	1
9_D	GO:0070294	renal sodium ion absorption	0.000151608	0.0964225	0	0	0	1	1	4	0.100584	0	0	0	0	1	1
9_D	GO:0070295	renal water absorption	0.00049393	0.314139	0	0	0	1	1	6	0.150876	0	0	0	0	1	1
9_D	GO:0070296	sarcoplasmic reticulum calcium ion transport	0.000536793	0.3414	0	0	0	1	1	10	0.251461	0	0	0	0	1	1
9_D	GO:0070301	cellular response to hydrogen peroxide	0.00274229	1.7441	0	0	0	1	1	61	1.53391	0	0	0	0	1	1
9_D	GO:0070305	response to cGMP	0.000547448	0.348177	0	0	0	1	1	7	0.176022	0	0	0	0	1	1
9_D	GO:0070309	lens fiber cell morphogenesis	0.000294935	0.187579	0	0	0	1	1	6	0.150876	0	0	0	0	1	1
9_D	GO:0070315	G1 to G0 transition involved in cell differentiation	6.22794e-05	0.0396097	0	0	0	1	1	2	0.0502921	0	0	0	0	1	1
9_D	GO:0070316	regulation of G0 to G1 transition	0.000224004	0.142466	0	0	0	1	1	7	0.176022	0	0	0	0	1	1
9_D	GO:0070317	negative regulation of G0 to G1 transition	0.000116007	0.0737805	0	0	0	1	1	4	0.100584	0	0	0	0	1	1
9_D	GO:0070318	positive regulation of G0 to G1 transition	0.000107997	0.0686858	0	0	0	1	1	3	0.0754382	0	0	0	0	1	1
9_D	GO:0070327	thyroid hormone transport	0.000308191	0.196009	0	0	0	1	1	8	0.201169	0	0	0	0	1	1
9_D	GO:0070340	detection of bacterial lipopeptide	8.81997e-05	0.056095	0	0	0	1	1	3	0.0754382	0	0	0	0	1	1
9_D	GO:0070345	negative regulation of fat cell proliferation	0.000162258	0.103196	0	0	0	1	1	7	0.176022	0	0	0	0	1	1
9_D	GO:0070347	regulation of brown fat cell proliferation	0.00010726	0.0682174	0	0	0	1	1	2	0.0502921	0	0	0	0	1	1
9_D	GO:0070348	negative regulation of brown fat cell proliferation	2.6122e-05	0.0166136	0	0	0	1	1	1	0.0251461	0	0	0	0	1	1
9_D	GO:0070349	positive regulation of brown fat cell proliferation	8.1138e-05	0.0516038	0	0	0	1	1	1	0.0251461	0	0	0	0	1	1
9_D	GO:0070351	negative regulation of white fat cell proliferation	1.27145e-05	0.00808639	0	0	0	1	1	1	0.0251461	0	0	0	0	1	1
9_D	GO:0070368	positive regulation of hepatocyte differentiation	1.27598e-05	0.00811522	0	0	0	1	1	1	0.0251461	0	0	0	0	1	1
9_D	GO:0070370	cellular heat acclimation	3.5099e-05	0.022323	0	0	0	1	1	1	0.0251461	0	0	0	0	1	1
9_D	GO:0070375	ERK5 cascade	0.000127455	0.0810614	0	0	0	1	1	2	0.0502921	0	0	0	0	1	1
9_D	GO:0070376	regulation of ERK5 cascade	0.000116979	0.0743988	0	0	0	1	1	3	0.0754382	0	0	0	0	1	1
9_D	GO:0070377	negative regulation of ERK5 cascade	3.71704e-06	0.00236404	0	0	0	1	1	1	0.0251461	0	0	0	0	1	1
9_D	GO:0070378	positive regulation of ERK5 cascade	0.000113262	0.0720348	0	0	0	1	1	2	0.0502921	0	0	0	0	1	1
9_D	GO:0070383	DNA cytosine deamination	1.06299e-05	0.0067606	0	0	0	1	1	1	0.0251461	0	0	0	0	1	1
9_D	GO:0070389	chaperone cofactor-dependent protein refolding	9.91129e-05	0.0630358	0	0	0	1	1	7	0.176022	0	0	0	0	1	1
9_D	GO:0070392	detection of lipoteichoic acid	8.2673e-06	0.00525801	0	0	0	1	1	1	0.0251461	0	0	0	0	1	1
9_D	GO:0070407	oxidation-dependent protein catabolic process	2.78523e-06	0.00177141	0	0	0	1	1	1	0.0251461	0	0	0	0	1	1
9_D	GO:0070409	carbamoyl phosphate biosynthetic process	0.000204748	0.130219	0	0	0	1	1	1	0.0251461	0	0	0	0	1	1
9_D	GO:0070417	cellular response to cold	0.000255608	0.162567	0	0	0	1	1	9	0.226315	0	0	0	0	1	1
9_D	GO:0070427	nucleotide-binding oligomerization domain containing 1 signaling pathway	0.000248575	0.158094	0	0	0	1	1	2	0.0502921	0	0	0	0	1	1
9_D	GO:0070429	negative regulation of nucleotide-binding oligomerization domain containing 1 signaling pathway	9.66018e-05	0.0614388	0	0	0	1	1	1	0.0251461	0	0	0	0	1	1
9_D	GO:0070431	nucleotide-binding oligomerization domain containing 2 signaling pathway	0.000324995	0.206697	0	0	0	1	1	6	0.150876	0	0	0	0	1	1
9_D	GO:0070433	negative regulation of nucleotide-binding oligomerization domain containing 2 signaling pathway	0.000177164	0.112676	0	0	0	1	1	3	0.0754382	0	0	0	0	1	1
9_D	GO:0070446	negative regulation of oligodendrocyte progenitor proliferation	4.21675e-06	0.00268185	0	0	0	1	1	1	0.0251461	0	0	0	0	1	1
9_D	GO:0070447	positive regulation of oligodendrocyte progenitor proliferation	0.000104959	0.0667542	0	0	0	1	1	3	0.0754382	0	0	0	0	1	1
9_D	GO:0070453	regulation of heme biosynthetic process	1.31156e-05	0.00834151	0	0	0	1	1	1	0.0251461	0	0	0	0	1	1
9_D	GO:0070458	cellular detoxification of nitrogen compound	2.85563e-05	0.0181618	0	0	0	1	1	3	0.0754382	0	0	0	0	1	1
9_D	GO:0070459	prolactin secretion	0.000309389	0.196771	0	0	0	1	1	4	0.100584	0	0	0	0	1	1
9_D	GO:0070460	thyroid-stimulating hormone secretion	0.000310849	0.1977	0	0	0	1	1	1	0.0251461	0	0	0	0	1	1
9_D	GO:0070462	plus-end specific microtubule depolymerization	1.29339e-05	0.00822596	0	0	0	1	1	1	0.0251461	0	0	0	0	1	1
9_D	GO:0070472	regulation of uterine smooth muscle contraction	0.000471655	0.299972	0	0	0	1	1	8	0.201169	0	0	0	0	1	1
9_D	GO:0070473	negative regulation of uterine smooth muscle contraction	5.3512e-05	0.0340336	0	0	0	1	1	1	0.0251461	0	0	0	0	1	1
9_D	GO:0070474	positive regulation of uterine smooth muscle contraction	0.000418143	0.265939	0	0	0	1	1	7	0.176022	0	0	0	0	1	1
9_D	GO:0070475	rRNA base methylation	0.000248247	0.157885	0	0	0	1	1	7	0.176022	0	0	0	0	1	1
9_D	GO:0070476	rRNA (guanine-N7)-methylation	1.24572e-05	0.0079228	0	0	0	1	1	2	0.0502921	0	0	0	0	1	1
9_D	GO:0070478	nuclear-transcribed mRNA catabolic process, 3'-5' exonucleolytic nonsense-mediated decay	2.52537e-06	0.00160613	0	0	0	1	1	1	0.0251461	0	0	0	0	1	1
9_D	GO:0070481	nuclear-transcribed mRNA catabolic process, non-stop decay	3.20796e-05	0.0204026	0	0	0	1	1	1	0.0251461	0	0	0	0	1	1
9_D	GO:0070483	detection of hypoxia	6.09121e-05	0.0387401	0	0	0	1	1	2	0.0502921	0	0	0	0	1	1
9_D	GO:0070487	monocyte aggregation	0.00020214	0.128561	0	0	0	1	1	3	0.0754382	0	0	0	0	1	1
9_D	GO:0070488	neutrophil aggregation	1.87623e-05	0.0119329	0	0	0	1	1	2	0.0502921	0	0	0	0	1	1
9_D	GO:0070495	negative regulation of thrombin-activated receptor signaling pathway	0.000291904	0.185651	0	0	0	1	1	3	0.0754382	0	0	0	0	1	1
9_D	GO:0070508	cholesterol import	0.000309778	0.197019	0	0	0	1	1	6	0.150876	0	0	0	0	1	1
9_D	GO:0070509	calcium ion import	0.00421858	2.68302	0	0	0	1	1	81	2.03683	0	0	0	0	1	1
9_D	GO:0070512	positive regulation of histone H4-K20 methylation	1.58589e-05	0.0100862	0	0	0	1	1	1	0.0251461	0	0	0	0	1	1
9_D	GO:0070525	tRNA threonylcarbamoyladenosine metabolic process	0.000120567	0.0766804	0	0	0	1	1	8	0.201169	0	0	0	0	1	1
9_D	GO:0070527	platelet aggregation	0.00133096	0.84649	0	0	0	1	1	39	0.980696	0	0	0	0	1	1
9_D	GO:0070528	protein kinase C signaling	0.000429079	0.272894	0	0	0	1	1	13	0.326899	0	0	0	0	1	1
9_D	GO:0070534	protein K63-linked ubiquitination	0.0015014	0.954893	0	0	0	1	1	37	0.930404	0	0	0	0	1	1
9_D	GO:0070535	histone H2A K63-linked ubiquitination	2.37715e-05	0.0151187	0	0	0	1	1	2	0.0502921	0	0	0	0	1	1
9_D	GO:0070536	protein K63-linked deubiquitination	0.00119995	0.763168	0	0	0	1	1	25	0.628652	0	0	0	0	1	1
9_D	GO:0070537	histone H2A K63-linked deubiquitination	0.000172958	0.110001	0	0	0	1	1	4	0.100584	0	0	0	0	1	1
9_D	GO:0070541	response to platinum ion	9.83215e-06	0.00625325	0	0	0	1	1	2	0.0502921	0	0	0	0	1	1
9_D	GO:0070543	response to linoleic acid	9.16455e-05	0.0582866	0	0	0	1	1	2	0.0502921	0	0	0	0	1	1
9_D	GO:0070544	histone H3-K36 demethylation	0.000792967	0.504327	0	0	0	1	1	11	0.276607	0	0	0	0	1	1
9_D	GO:0070560	protein secretion by platelet	2.6976e-05	0.0171567	0	0	0	1	1	2	0.0502921	0	0	0	0	1	1
9_D	GO:0070561	vitamin D receptor signaling pathway	5.26478e-05	0.033484	0	0	0	1	1	2	0.0502921	0	0	0	0	1	1
9_D	GO:0070562	regulation of vitamin D receptor signaling pathway	0.000200345	0.127419	0	0	0	1	1	6	0.150876	0	0	0	0	1	1
9_D	GO:0070563	negative regulation of vitamin D receptor signaling pathway	7.58482e-05	0.0482395	0	0	0	1	1	2	0.0502921	0	0	0	0	1	1
9_D	GO:0070564	positive regulation of vitamin D receptor signaling pathway	1.67461e-05	0.0106505	0	0	0	1	1	2	0.0502921	0	0	0	0	1	1
9_D	GO:0070574	cadmium ion transmembrane transport	0.000163687	0.104105	0	0	0	1	1	4	0.100584	0	0	0	0	1	1
9_D	GO:0070584	mitochondrion morphogenesis	0.00115683	0.735746	0	0	0	1	1	32	0.804674	0	0	0	0	1	1
9_D	GO:0070585	protein localization to mitochondrion	0.00226838	1.44269	0	0	0	1	1	67	1.68479	0	0	0	0	1	1
9_D	GO:0070586	cell-cell adhesion involved in gastrulation	1.7571e-06	0.00111752	0	0	0	1	1	1	0.0251461	0	0	0	0	1	1
9_D	GO:0070588	calcium ion transmembrane transport	0.00975128	6.20181	0	0	0	1	1	169	4.24969	0	0	0	0	1	1
9_D	GO:0070593	dendrite self-avoidance	0.000248283	0.157908	0	0	0	1	1	2	0.0502921	0	0	0	0	1	1
9_D	GO:0070601	centromeric sister chromatid cohesion	0.000380922	0.242266	0	0	0	1	1	8	0.201169	0	0	0	0	1	1
9_D	GO:0070602	regulation of centromeric sister chromatid cohesion	0.000284072	0.18067	0	0	0	1	1	4	0.100584	0	0	0	0	1	1
9_D	GO:0070625	zymogen granule exocytosis	6.39953e-06	0.0040701	0	0	0	1	1	1	0.0251461	0	0	0	0	1	1
9_D	GO:0070627	ferrous iron import	2.87818e-05	0.0183052	0	0	0	1	1	3	0.0754382	0	0	0	0	1	1
9_D	GO:0070649	formin-nucleated actin cable assembly	0.000119455	0.0759732	0	0	0	1	1	3	0.0754382	0	0	0	0	1	1
9_D	GO:0070651	nonfunctional rRNA decay	3.20796e-05	0.0204026	0	0	0	1	1	1	0.0251461	0	0	0	0	1	1
9_D	GO:0070664	negative regulation of leukocyte proliferation	0.00378727	2.40871	0	0	0	1	1	80	2.01168	0	0	0	0	1	1
9_D	GO:0070667	negative regulation of mast cell proliferation	4.92514e-05	0.0313239	0	0	0	1	1	1	0.0251461	0	0	0	0	1	1
9_D	GO:0070668	positive regulation of mast cell proliferation	0.000190432	0.121115	0	0	0	1	1	4	0.100584	0	0	0	0	1	1
9_D	GO:0070669	response to interleukin-2	0.000176911	0.112515	0	0	0	1	1	6	0.150876	0	0	0	0	1	1
9_D	GO:0070673	response to interleukin-18	0.000689798	0.438711	0	0	0	1	1	10	0.251461	0	0	0	0	1	1
9_D	GO:0070676	intralumenal vesicle formation	2.48895e-05	0.0158298	0	0	0	1	1	2	0.0502921	0	0	0	0	1	1
9_D	GO:0070681	glutaminyl-tRNAGln biosynthesis via transamidation	0.000239408	0.152264	0	0	0	1	1	3	0.0754382	0	0	0	0	1	1
9_D	GO:0070682	proteasome regulatory particle assembly	2.94402e-05	0.018724	0	0	0	1	1	3	0.0754382	0	0	0	0	1	1
9_D	GO:0070684	seminal clot liquefaction	7.65806e-06	0.00487052	0	0	0	1	1	1	0.0251461	0	0	0	0	1	1
9_D	GO:0070715	sodium-dependent organic cation transport	2.46047e-05	0.0156486	0	0	0	1	1	1	0.0251461	0	0	0	0	1	1
9_D	GO:0070734	histone H3-K27 methylation	0.00041774	0.265682	0	0	0	1	1	13	0.326899	0	0	0	0	1	1
9_D	GO:0070741	response to interleukin-6	0.00175384	1.11545	0	0	0	1	1	31	0.779528	0	0	0	0	1	1
9_D	GO:0070781	response to biotin	9.65795e-05	0.0614246	0	0	0	1	1	2	0.0502921	0	0	0	0	1	1
9_D	GO:0070782	phosphatidylserine exposure on apoptotic cell surface	3.7936e-05	0.0241273	0	0	0	1	1	2	0.0502921	0	0	0	0	1	1
9_D	GO:0070813	hydrogen sulfide metabolic process	0.000295232	0.187768	0	0	0	1	1	5	0.12573	0	0	0	0	1	1
9_D	GO:0070814	hydrogen sulfide biosynthetic process	9.03534e-05	0.0574648	0	0	0	1	1	3	0.0754382	0	0	0	0	1	1
9_D	GO:0070816	phosphorylation of RNA polymerase II C-terminal domain	0.000103877	0.0660657	0	0	0	1	1	6	0.150876	0	0	0	0	1	1
9_D	GO:0070827	chromatin maintenance	4.09532e-05	0.0260462	0	0	0	1	1	4	0.100584	0	0	0	0	1	1
9_D	GO:0070829	heterochromatin maintenance	2.58232e-05	0.0164236	0	0	0	1	1	2	0.0502921	0	0	0	0	1	1
9_D	GO:0070830	bicellular tight junction assembly	0.00144793	0.920882	0	0	0	1	1	25	0.628652	0	0	0	0	1	1
9_D	GO:0070831	basement membrane assembly	8.03936e-05	0.0511303	0	0	0	1	1	3	0.0754382	0	0	0	0	1	1
9_D	GO:0070836	caveola assembly	0.000129623	0.0824405	0	0	0	1	1	4	0.100584	0	0	0	0	1	1
9_D	GO:0070837	dehydroascorbic acid transport	0.000168658	0.107266	0	0	0	1	1	4	0.100584	0	0	0	0	1	1
9_D	GO:0070839	divalent metal ion export	3.89154e-05	0.0247502	0	0	0	1	1	2	0.0502921	0	0	0	0	1	1
9_D	GO:0070842	aggresome assembly	0.000257993	0.164083	0	0	0	1	1	5	0.12573	0	0	0	0	1	1
9_D	GO:0070845	polyubiquitinated misfolded protein transport	7.42237e-06	0.00472063	0	0	0	1	1	1	0.0251461	0	0	0	0	1	1
9_D	GO:0070846	Hsp90 deacetylation	7.42237e-06	0.00472063	0	0	0	1	1	1	0.0251461	0	0	0	0	1	1
9_D	GO:0070857	regulation of bile acid biosynthetic process	0.000675536	0.429641	0	0	0	1	1	10	0.251461	0	0	0	0	1	1
9_D	GO:0070858	negative regulation of bile acid biosynthetic process	0.000476207	0.302868	0	0	0	1	1	4	0.100584	0	0	0	0	1	1
9_D	GO:0070859	positive regulation of bile acid biosynthetic process	0.000152661	0.0970924	0	0	0	1	1	4	0.100584	0	0	0	0	1	1
9_D	GO:0070869	heterochromatin assembly involved in chromatin silencing	1.76024e-05	0.0111951	0	0	0	1	1	1	0.0251461	0	0	0	0	1	1
9_D	GO:0070873	regulation of glycogen metabolic process	0.00161553	1.02747	0	0	0	1	1	32	0.804674	0	0	0	0	1	1
9_D	GO:0070874	negative regulation of glycogen metabolic process	0.000340867	0.216791	0	0	0	1	1	6	0.150876	0	0	0	0	1	1
9_D	GO:0070875	positive regulation of glycogen metabolic process	0.00114466	0.728006	0	0	0	1	1	18	0.452629	0	0	0	0	1	1
9_D	GO:0070884	regulation of calcineurin-NFAT signaling cascade	0.0010636	0.676451	0	0	0	1	1	18	0.452629	0	0	0	0	1	1
9_D	GO:0070885	negative regulation of calcineurin-NFAT signaling cascade	0.000133895	0.085157	0	0	0	1	1	5	0.12573	0	0	0	0	1	1
9_D	GO:0070886	positive regulation of calcineurin-NFAT signaling cascade	0.00075994	0.483322	0	0	0	1	1	9	0.226315	0	0	0	0	1	1
9_D	GO:0070889	platelet alpha granule organization	2.29662e-05	0.0146065	0	0	0	1	1	3	0.0754382	0	0	0	0	1	1
9_D	GO:0070895	negative regulation of transposon integration	3.0023e-05	0.0190946	0	0	0	1	1	2	0.0502921	0	0	0	0	1	1
9_D	GO:0070897	DNA-templated transcriptional preinitiation complex assembly	0.00117735	0.748796	0	0	0	1	1	24	0.603506	0	0	0	0	1	1
9_D	GO:0070898	RNA polymerase III transcriptional preinitiation complex assembly	2.85155e-05	0.0181359	0	0	0	1	1	2	0.0502921	0	0	0	0	1	1
9_D	GO:0070899	mitochondrial tRNA wobble uridine modification	7.27468e-06	0.0046267	0	0	0	1	1	1	0.0251461	0	0	0	0	1	1
9_D	GO:0070900	mitochondrial tRNA modification	8.99942e-05	0.0572363	0	0	0	1	1	4	0.100584	0	0	0	0	1	1
9_D	GO:0070901	mitochondrial tRNA methylation	3.0795e-05	0.0195856	0	0	0	1	1	1	0.0251461	0	0	0	0	1	1
9_D	GO:0070903	mitochondrial tRNA thio-modification	3.28743e-05	0.0209081	0	0	0	1	1	1	0.0251461	0	0	0	0	1	1
9_D	GO:0070904	transepithelial L-ascorbic acid transport	5.06833e-05	0.0322346	0	0	0	1	1	2	0.0502921	0	0	0	0	1	1
9_D	GO:0070914	UV-damage excision repair	0.000183455	0.116678	0	0	0	1	1	11	0.276607	0	0	0	0	1	1
9_D	GO:0070918	production of small RNA involved in gene silencing by RNA	0.000664367	0.422537	0	0	0	1	1	26	0.653798	0	0	0	0	1	1
9_D	GO:0070920	regulation of production of small RNA involved in gene silencing by RNA	0.000915135	0.582025	0	0	0	1	1	16	0.402337	0	0	0	0	1	1
9_D	GO:0070922	small RNA loading onto RISC	0.000274925	0.174852	0	0	0	1	1	9	0.226315	0	0	0	0	1	1
9_D	GO:0070926	regulation of ATP:ADP antiporter activity	1.37694e-05	0.00875734	0	0	0	1	1	1	0.0251461	0	0	0	0	1	1
9_D	GO:0070932	histone H3 deacetylation	0.000796432	0.506531	0	0	0	1	1	23	0.578359	0	0	0	0	1	1
9_D	GO:0070933	histone H4 deacetylation	0.000609842	0.387859	0	0	0	1	1	11	0.276607	0	0	0	0	1	1
9_D	GO:0070934	CRD-mediated mRNA stabilization	9.36085e-05	0.059535	0	0	0	1	1	5	0.12573	0	0	0	0	1	1
9_D	GO:0070935	3'-UTR-mediated mRNA stabilization	0.00024466	0.155604	0	0	0	1	1	14	0.352045	0	0	0	0	1	1
9_D	GO:0070936	protein K48-linked ubiquitination	0.00245742	1.56292	0	0	0	1	1	49	1.23216	0	0	0	0	1	1
9_D	GO:0070940	dephosphorylation of RNA polymerase II C-terminal domain	0.00014513	0.0923029	0	0	0	1	1	5	0.12573	0	0	0	0	1	1
9_D	GO:0070944	neutrophil mediated killing of bacterium	8.0999e-05	0.0515154	0	0	0	1	1	7	0.176022	0	0	0	0	1	1
9_D	GO:0070945	neutrophil mediated killing of gram-negative bacterium	4.96186e-05	0.0315574	0	0	0	1	1	5	0.12573	0	0	0	0	1	1
9_D	GO:0070946	neutrophil mediated killing of gram-positive bacterium	3.13805e-05	0.019958	0	0	0	1	1	2	0.0502921	0	0	0	0	1	1
9_D	GO:0070947	neutrophil mediated killing of fungus	2.68125e-05	0.0170527	0	0	0	1	1	2	0.0502921	0	0	0	0	1	1
9_D	GO:0070949	regulation of neutrophil mediated killing of symbiont cell	0.000152277	0.0968479	0	0	0	1	1	4	0.100584	0	0	0	0	1	1
9_D	GO:0070951	regulation of neutrophil mediated killing of gram-negative bacterium	5.05745e-05	0.0321654	0	0	0	1	1	2	0.0502921	0	0	0	0	1	1
9_D	GO:0070961	positive regulation of neutrophil mediated killing of symbiont cell	0.000128098	0.08147	0	0	0	1	1	3	0.0754382	0	0	0	0	1	1
9_D	GO:0070963	positive regulation of neutrophil mediated killing of gram-negative bacterium	2.63955e-05	0.0167875	0	0	0	1	1	1	0.0251461	0	0	0	0	1	1
9_D	GO:0070965	positive regulation of neutrophil mediated killing of fungus	0.000101702	0.0646825	0	0	0	1	1	2	0.0502921	0	0	0	0	1	1
9_D	GO:0070966	nuclear-transcribed mRNA catabolic process, no-go decay	6.85573e-05	0.0436024	0	0	0	1	1	3	0.0754382	0	0	0	0	1	1
9_D	GO:0070970	interleukin-2 secretion	0.000281864	0.179265	0	0	0	1	1	2	0.0502921	0	0	0	0	1	1
9_D	GO:0070973	protein localization to endoplasmic reticulum exit site	8.47036e-05	0.0538715	0	0	0	1	1	4	0.100584	0	0	0	0	1	1
9_D	GO:0070977	bone maturation	0.000901505	0.573357	0	0	0	1	1	13	0.326899	0	0	0	0	1	1
9_D	GO:0070979	protein K11-linked ubiquitination	0.00112987	0.7186	0	0	0	1	1	29	0.729236	0	0	0	0	1	1
9_D	GO:0070980	biphenyl catabolic process	2.17504e-05	0.0138333	0	0	0	1	1	2	0.0502921	0	0	0	0	1	1
9_D	GO:0070981	L-asparagine biosynthetic process	5.47611e-05	0.034828	0	0	0	1	1	1	0.0251461	0	0	0	0	1	1
9_D	GO:0070988	demethylation	0.00182147	1.15846	0	0	0	1	1	51	1.28245	0	0	0	0	1	1
9_D	GO:0070989	oxidative demethylation	0.000446153	0.283753	0	0	0	1	1	10	0.251461	0	0	0	0	1	1
9_D	GO:0070994	detection of oxidative stress	1.83193e-05	0.0116511	0	0	0	1	1	1	0.0251461	0	0	0	0	1	1
9_D	GO:0070995	NADPH oxidation	6.37336e-05	0.0405345	0	0	0	1	1	5	0.12573	0	0	0	0	1	1
9_D	GO:0071000	response to magnetism	0.000209508	0.133247	0	0	0	1	1	4	0.100584	0	0	0	0	1	1
9_D	GO:0071025	RNA surveillance	0.000296173	0.188366	0	0	0	1	1	15	0.377191	0	0	0	0	1	1
9_D	GO:0071028	nuclear mRNA surveillance	0.000251986	0.160263	0	0	0	1	1	13	0.326899	0	0	0	0	1	1
9_D	GO:0071033	nuclear retention of pre-mRNA at the site of transcription	0.000150038	0.0954239	0	0	0	1	1	5	0.12573	0	0	0	0	1	1
9_D	GO:0071034	CUT catabolic process	7.24802e-05	0.0460974	0	0	0	1	1	4	0.100584	0	0	0	0	1	1
9_D	GO:0071035	nuclear polyadenylation-dependent rRNA catabolic process	6.81611e-05	0.0433504	0	0	0	1	1	6	0.150876	0	0	0	0	1	1
9_D	GO:0071038	nuclear polyadenylation-dependent tRNA catabolic process	5.09674e-05	0.0324152	0	0	0	1	1	5	0.12573	0	0	0	0	1	1
9_D	GO:0071042	nuclear polyadenylation-dependent mRNA catabolic process	9.36859e-05	0.0595842	0	0	0	1	1	4	0.100584	0	0	0	0	1	1
9_D	GO:0071044	histone mRNA catabolic process	0.000325072	0.206746	0	0	0	1	1	11	0.276607	0	0	0	0	1	1
9_D	GO:0071045	nuclear histone mRNA catabolic process	1.19443e-05	0.00759658	0	0	0	1	1	1	0.0251461	0	0	0	0	1	1
9_D	GO:0071048	nuclear retention of unspliced pre-mRNA at the site of transcription	0.000123948	0.0788312	0	0	0	1	1	2	0.0502921	0	0	0	0	1	1
9_D	GO:0071049	nuclear retention of pre-mRNA with aberrant 3'-ends at the site of transcription	1.76557e-05	0.011229	0	0	0	1	1	2	0.0502921	0	0	0	0	1	1
9_D	GO:0071051	polyadenylation-dependent snoRNA 3'-end processing	3.43701e-05	0.0218593	0	0	0	1	1	5	0.12573	0	0	0	0	1	1
9_D	GO:0071071	regulation of phospholipid biosynthetic process	0.000958752	0.609766	0	0	0	1	1	14	0.352045	0	0	0	0	1	1
9_D	GO:0071072	negative regulation of phospholipid biosynthetic process	0.000336311	0.213894	0	0	0	1	1	5	0.12573	0	0	0	0	1	1
9_D	GO:0071073	positive regulation of phospholipid biosynthetic process	0.000610438	0.388238	0	0	0	1	1	8	0.201169	0	0	0	0	1	1
9_D	GO:0071104	response to interleukin-9	6.29679e-05	0.0400476	0	0	0	1	1	2	0.0502921	0	0	0	0	1	1
9_D	GO:0071105	response to interleukin-11	7.13361e-05	0.0453698	0	0	0	1	1	2	0.0502921	0	0	0	0	1	1
9_D	GO:0071108	protein K48-linked deubiquitination	0.00104681	0.665772	0	0	0	1	1	26	0.653798	0	0	0	0	1	1
9_D	GO:0071109	superior temporal gyrus development	7.1449e-05	0.0454416	0	0	0	1	1	1	0.0251461	0	0	0	0	1	1
9_D	GO:0071110	histone biotinylation	4.59219e-05	0.0292063	0	0	0	1	1	1	0.0251461	0	0	0	0	1	1
9_D	GO:0071140	resolution of mitotic recombination intermediates	2.11959e-05	0.0134806	0	0	0	1	1	2	0.0502921	0	0	0	0	1	1
9_D	GO:0071163	DNA replication preinitiation complex assembly	4.02857e-05	0.0256217	0	0	0	1	1	3	0.0754382	0	0	0	0	1	1
9_D	GO:0071168	protein localization to chromatin	0.000493392	0.313797	0	0	0	1	1	16	0.402337	0	0	0	0	1	1
9_D	GO:0071169	establishment of protein localization to chromatin	0.000126257	0.0802997	0	0	0	1	1	5	0.12573	0	0	0	0	1	1
9_D	GO:0071171	site-specific DNA replication termination at RTS1 barrier	1.22181e-05	0.00777074	0	0	0	1	1	1	0.0251461	0	0	0	0	1	1
9_D	GO:0071173	spindle assembly checkpoint	0.000791302	0.503268	0	0	0	1	1	22	0.553213	0	0	0	0	1	1
9_D	GO:0071205	protein localization to juxtaparanode region of axon	0.000598653	0.380744	0	0	0	1	1	5	0.12573	0	0	0	0	1	1
9_D	GO:0071206	establishment of protein localization to juxtaparanode region of axon	4.43563e-05	0.0282106	0	0	0	1	1	1	0.0251461	0	0	0	0	1	1
9_D	GO:0071211	protein targeting to vacuole involved in autophagy	0.000130306	0.0828744	0	0	0	1	1	3	0.0754382	0	0	0	0	1	1
9_D	GO:0071217	cellular response to external biotic stimulus	3.76085e-05	0.023919	0	0	0	1	1	1	0.0251461	0	0	0	0	1	1
9_D	GO:0071218	cellular response to misfolded protein	0.000438259	0.278733	0	0	0	1	1	22	0.553213	0	0	0	0	1	1
9_D	GO:0071221	cellular response to bacterial lipopeptide	0.000202464	0.128767	0	0	0	1	1	7	0.176022	0	0	0	0	1	1
9_D	GO:0071224	cellular response to peptidoglycan	0.000319985	0.203511	0	0	0	1	1	7	0.176022	0	0	0	0	1	1
9_D	GO:0071225	cellular response to muramyl dipeptide	0.000291166	0.185182	0	0	0	1	1	5	0.12573	0	0	0	0	1	1
9_D	GO:0071226	cellular response to molecule of fungal origin	8.35059e-05	0.0531097	0	0	0	1	1	2	0.0502921	0	0	0	0	1	1
9_D	GO:0071228	cellular response to tumor cell	1.91601e-05	0.0121858	0	0	0	1	1	2	0.0502921	0	0	0	0	1	1
9_D	GO:0071231	cellular response to folic acid	7.39291e-06	0.00470189	0	0	0	1	1	1	0.0251461	0	0	0	0	1	1
9_D	GO:0071233	cellular response to leucine	0.000172046	0.109421	0	0	0	1	1	7	0.176022	0	0	0	0	1	1
9_D	GO:0071236	cellular response to antibiotic	0.000988469	0.628666	0	0	0	1	1	16	0.402337	0	0	0	0	1	1
9_D	GO:0071240	cellular response to food	3.00377e-05	0.019104	0	0	0	1	1	1	0.0251461	0	0	0	0	1	1
9_D	GO:0071245	cellular response to carbon monoxide	1.85863e-05	0.0118209	0	0	0	1	1	1	0.0251461	0	0	0	0	1	1
9_D	GO:0071247	cellular response to chromate	1.33146e-05	0.00846811	0	0	0	1	1	2	0.0502921	0	0	0	0	1	1
9_D	GO:0071250	cellular response to nitrite	0.000309078	0.196574	0	0	0	1	1	1	0.0251461	0	0	0	0	1	1
9_D	GO:0071257	cellular response to electrical stimulus	0.000547932	0.348485	0	0	0	1	1	14	0.352045	0	0	0	0	1	1
9_D	GO:0071258	cellular response to gravity	1.95457e-05	0.0124311	0	0	0	1	1	1	0.0251461	0	0	0	0	1	1
9_D	GO:0071259	cellular response to magnetism	0.000105994	0.0674124	0	0	0	1	1	2	0.0502921	0	0	0	0	1	1
9_D	GO:0071264	positive regulation of translational initiation in response to starvation	3.23773e-05	0.0205919	0	0	0	1	1	2	0.0502921	0	0	0	0	1	1
9_D	GO:0071265	L-methionine biosynthetic process	0.0006568	0.417725	0	0	0	1	1	9	0.226315	0	0	0	0	1	1
9_D	GO:0071266	'de novo' L-methionine biosynthetic process	7.18634e-05	0.0457051	0	0	0	1	1	1	0.0251461	0	0	0	0	1	1
9_D	GO:0071267	L-methionine salvage	0.000584937	0.37202	0	0	0	1	1	8	0.201169	0	0	0	0	1	1
9_D	GO:0071275	cellular response to aluminum ion	7.00613e-06	0.0044559	0	0	0	1	1	1	0.0251461	0	0	0	0	1	1
9_D	GO:0071276	cellular response to cadmium ion	0.000682813	0.434269	0	0	0	1	1	25	0.628652	0	0	0	0	1	1
9_D	GO:0071279	cellular response to cobalt ion	4.97859e-05	0.0316638	0	0	0	1	1	3	0.0754382	0	0	0	0	1	1
9_D	GO:0071280	cellular response to copper ion	0.000335265	0.213229	0	0	0	1	1	11	0.276607	0	0	0	0	1	1
9_D	GO:0071281	cellular response to iron ion	0.000311757	0.198277	0	0	0	1	1	11	0.276607	0	0	0	0	1	1
9_D	GO:0071283	cellular response to iron(III) ion	1.88556e-05	0.0119922	0	0	0	1	1	2	0.0502921	0	0	0	0	1	1
9_D	GO:0071284	cellular response to lead ion	0.000139425	0.0886746	0	0	0	1	1	3	0.0754382	0	0	0	0	1	1
9_D	GO:0071286	cellular response to magnesium ion	0.000470819	0.299441	0	0	0	1	1	6	0.150876	0	0	0	0	1	1
9_D	GO:0071287	cellular response to manganese ion	0.000145091	0.0922781	0	0	0	1	1	7	0.176022	0	0	0	0	1	1
9_D	GO:0071288	cellular response to mercury ion	5.72785e-05	0.0364291	0	0	0	1	1	3	0.0754382	0	0	0	0	1	1
9_D	GO:0071294	cellular response to zinc ion	0.000552257	0.351235	0	0	0	1	1	9	0.226315	0	0	0	0	1	1
9_D	GO:0071298	cellular response to L-ascorbic acid	6.29373e-05	0.0400281	0	0	0	1	1	1	0.0251461	0	0	0	0	1	1
9_D	GO:0071301	cellular response to vitamin B1	2.20707e-05	0.014037	0	0	0	1	1	1	0.0251461	0	0	0	0	1	1
9_D	GO:0071306	cellular response to vitamin E	3.49555e-05	0.0222317	0	0	0	1	1	1	0.0251461	0	0	0	0	1	1
9_D	GO:0071307	cellular response to vitamin K	0.000125407	0.0797587	0	0	0	1	1	2	0.0502921	0	0	0	0	1	1
9_D	GO:0071312	cellular response to alkaloid	0.00200849	1.2774	0	0	0	1	1	40	1.00584	0	0	0	0	1	1
9_D	GO:0071313	cellular response to caffeine	0.00100512	0.639256	0	0	0	1	1	9	0.226315	0	0	0	0	1	1
9_D	GO:0071314	cellular response to cocaine	9.38208e-05	0.05967	0	0	0	1	1	4	0.100584	0	0	0	0	1	1
9_D	GO:0071315	cellular response to morphine	5.19434e-05	0.033036	0	0	0	1	1	3	0.0754382	0	0	0	0	1	1
9_D	GO:0071316	cellular response to nicotine	0.000214672	0.136532	0	0	0	1	1	8	0.201169	0	0	0	0	1	1
9_D	GO:0071318	cellular response to ATP	0.000485803	0.30897	0	0	0	1	1	12	0.301753	0	0	0	0	1	1
9_D	GO:0071321	cellular response to cGMP	0.000539573	0.343168	0	0	0	1	1	6	0.150876	0	0	0	0	1	1
9_D	GO:0071329	cellular response to sucrose stimulus	9.15432e-05	0.0582215	0	0	0	1	1	1	0.0251461	0	0	0	0	1	1
9_D	GO:0071332	cellular response to fructose stimulus	0.000347781	0.221189	0	0	0	1	1	4	0.100584	0	0	0	0	1	1
9_D	GO:0071335	hair follicle cell proliferation	7.39702e-05	0.0470451	0	0	0	1	1	1	0.0251461	0	0	0	0	1	1
9_D	GO:0071348	cellular response to interleukin-11	1.16648e-05	0.00741881	0	0	0	1	1	1	0.0251461	0	0	0	0	1	1
9_D	GO:0071351	cellular response to interleukin-18	0.000381728	0.242779	0	0	0	1	1	7	0.176022	0	0	0	0	1	1
9_D	GO:0071354	cellular response to interleukin-6	0.00146529	0.931923	0	0	0	1	1	27	0.678944	0	0	0	0	1	1
9_D	GO:0071359	cellular response to dsRNA	0.0010435	0.663668	0	0	0	1	1	48	1.20701	0	0	0	0	1	1
9_D	GO:0071360	cellular response to exogenous dsRNA	0.000241296	0.153464	0	0	0	1	1	15	0.377191	0	0	0	0	1	1
9_D	GO:0071361	cellular response to ethanol	0.000904458	0.575235	0	0	0	1	1	16	0.402337	0	0	0	0	1	1
9_D	GO:0071362	cellular response to ether	0.000703715	0.447563	0	0	0	1	1	7	0.176022	0	0	0	0	1	1
9_D	GO:0071373	cellular response to luteinizing hormone stimulus	0.000122439	0.0778715	0	0	0	1	1	3	0.0754382	0	0	0	0	1	1
9_D	GO:0071376	cellular response to corticotropin-releasing hormone stimulus	0.000413496	0.262983	0	0	0	1	1	5	0.12573	0	0	0	0	1	1
9_D	GO:0071377	cellular response to glucagon stimulus	0.000412736	0.2625	0	0	0	1	1	8	0.201169	0	0	0	0	1	1
9_D	GO:0071378	cellular response to growth hormone stimulus	0.000718932	0.457241	0	0	0	1	1	11	0.276607	0	0	0	0	1	1
9_D	GO:0071380	cellular response to prostaglandin E stimulus	0.000685627	0.436059	0	0	0	1	1	14	0.352045	0	0	0	0	1	1
9_D	GO:0071386	cellular response to corticosterone stimulus	0.000323653	0.205843	0	0	0	1	1	3	0.0754382	0	0	0	0	1	1
9_D	GO:0071391	cellular response to estrogen stimulus	0.000611787	0.389097	0	0	0	1	1	15	0.377191	0	0	0	0	1	1
9_D	GO:0071393	cellular response to progesterone stimulus	6.94864e-05	0.0441934	0	0	0	1	1	3	0.0754382	0	0	0	0	1	1
9_D	GO:0071394	cellular response to testosterone stimulus	0.000600187	0.381719	0	0	0	1	1	13	0.326899	0	0	0	0	1	1
9_D	GO:0071395	cellular response to jasmonic acid stimulus	7.29074e-05	0.0463691	0	0	0	1	1	2	0.0502921	0	0	0	0	1	1
9_D	GO:0071397	cellular response to cholesterol	0.000608284	0.386868	0	0	0	1	1	11	0.276607	0	0	0	0	1	1
9_D	GO:0071400	cellular response to oleic acid	0.000223157	0.141928	0	0	0	1	1	2	0.0502921	0	0	0	0	1	1
9_D	GO:0071401	cellular response to triglyceride	1.56217e-05	0.00993539	0	0	0	1	1	1	0.0251461	0	0	0	0	1	1
9_D	GO:0071402	cellular response to lipoprotein particle stimulus	0.00081048	0.515465	0	0	0	1	1	15	0.377191	0	0	0	0	1	1
9_D	GO:0071403	cellular response to high density lipoprotein particle stimulus	3.49442e-05	0.0222245	0	0	0	1	1	1	0.0251461	0	0	0	0	1	1
9_D	GO:0071404	cellular response to low-density lipoprotein particle stimulus	0.000775536	0.493241	0	0	0	1	1	14	0.352045	0	0	0	0	1	1
9_D	GO:0071409	cellular response to cycloheximide	0.000245251	0.15598	0	0	0	1	1	2	0.0502921	0	0	0	0	1	1
9_D	GO:0071412	cellular response to genistein	6.63122e-05	0.0421745	0	0	0	1	1	2	0.0502921	0	0	0	0	1	1
9_D	GO:0071415	cellular response to purine-containing compound	0.00101947	0.648383	0	0	0	1	1	10	0.251461	0	0	0	0	1	1
9_D	GO:0071418	cellular response to amine stimulus	5.52778e-06	0.00351567	0	0	0	1	1	1	0.0251461	0	0	0	0	1	1
9_D	GO:0071420	cellular response to histamine	0.000829635	0.527648	0	0	0	1	1	8	0.201169	0	0	0	0	1	1
9_D	GO:0071421	manganese ion transmembrane transport	0.000327533	0.208311	0	0	0	1	1	8	0.201169	0	0	0	0	1	1
9_D	GO:0071422	succinate transmembrane transport	4.25006e-05	0.0270304	0	0	0	1	1	3	0.0754382	0	0	0	0	1	1
9_D	GO:0071423	malate transmembrane transport	8.70356e-06	0.00553546	0	0	0	1	1	1	0.0251461	0	0	0	0	1	1
9_D	GO:0071435	potassium ion export	0.000532959	0.338962	0	0	0	1	1	9	0.226315	0	0	0	0	1	1
9_D	GO:0071436	sodium ion export	0.000490426	0.311911	0	0	0	1	1	8	0.201169	0	0	0	0	1	1
9_D	GO:0071440	regulation of histone H3-K14 acetylation	0.000336223	0.213838	0	0	0	1	1	6	0.150876	0	0	0	0	1	1
9_D	GO:0071441	negative regulation of histone H3-K14 acetylation	2.69405e-05	0.0171342	0	0	0	1	1	1	0.0251461	0	0	0	0	1	1
9_D	GO:0071442	positive regulation of histone H3-K14 acetylation	0.00028706	0.18257	0	0	0	1	1	4	0.100584	0	0	0	0	1	1
9_D	GO:0071444	cellular response to pheromone	5.89189e-06	0.00374724	0	0	0	1	1	1	0.0251461	0	0	0	0	1	1
9_D	GO:0071449	cellular response to lipid hydroperoxide	9.48149e-05	0.0603023	0	0	0	1	1	1	0.0251461	0	0	0	0	1	1
9_D	GO:0071454	cellular response to anoxia	1.99087e-05	0.0126619	0	0	0	1	1	1	0.0251461	0	0	0	0	1	1
9_D	GO:0071455	cellular response to hyperoxia	0.000366603	0.23316	0	0	0	1	1	5	0.12573	0	0	0	0	1	1
9_D	GO:0071459	protein localization to chromosome, centromeric region	0.000378954	0.241015	0	0	0	1	1	17	0.427483	0	0	0	0	1	1
9_D	GO:0071460	cellular response to cell-matrix adhesion	3.5442e-05	0.0225411	0	0	0	1	1	3	0.0754382	0	0	0	0	1	1
9_D	GO:0071461	cellular response to redox state	2.11974e-05	0.0134816	0	0	0	1	1	3	0.0754382	0	0	0	0	1	1
9_D	GO:0071462	cellular response to water stimulus	0.000140565	0.0893991	0	0	0	1	1	4	0.100584	0	0	0	0	1	1
9_D	GO:0071464	cellular response to hydrostatic pressure	1.88628e-05	0.0119968	0	0	0	1	1	2	0.0502921	0	0	0	0	1	1
9_D	GO:0071466	cellular response to xenobiotic stimulus	0.00155535	0.989205	0	0	0	1	1	52	1.3076	0	0	0	0	1	1
9_D	GO:0071467	cellular response to pH	0.000550328	0.350009	0	0	0	1	1	23	0.578359	0	0	0	0	1	1
9_D	GO:0071468	cellular response to acidic pH	0.000194641	0.123792	0	0	0	1	1	12	0.301753	0	0	0	0	1	1
9_D	GO:0071469	cellular response to alkaline pH	1.98653e-05	0.0126343	0	0	0	1	1	3	0.0754382	0	0	0	0	1	1
9_D	GO:0071471	cellular response to non-ionic osmotic stress	6.76338e-05	0.0430151	0	0	0	1	1	1	0.0251461	0	0	0	0	1	1
9_D	GO:0071474	cellular hyperosmotic response	0.000287307	0.182727	0	0	0	1	1	9	0.226315	0	0	0	0	1	1
9_D	GO:0071475	cellular hyperosmotic salinity response	0.000106174	0.0675267	0	0	0	1	1	3	0.0754382	0	0	0	0	1	1
9_D	GO:0071476	cellular hypotonic response	0.000301213	0.191572	0	0	0	1	1	8	0.201169	0	0	0	0	1	1
9_D	GO:0071477	cellular hypotonic salinity response	4.33561e-05	0.0275745	0	0	0	1	1	3	0.0754382	0	0	0	0	1	1
9_D	GO:0071479	cellular response to ionizing radiation	0.00248185	1.57845	0	0	0	1	1	63	1.5842	0	0	0	0	1	1
9_D	GO:0071480	cellular response to gamma radiation	0.000844445	0.537067	0	0	0	1	1	27	0.678944	0	0	0	0	1	1
9_D	GO:0071481	cellular response to X-ray	0.000477041	0.303398	0	0	0	1	1	9	0.226315	0	0	0	0	1	1
9_D	GO:0071484	cellular response to light intensity	4.98588e-05	0.0317102	0	0	0	1	1	2	0.0502921	0	0	0	0	1	1
9_D	GO:0071486	cellular response to high light intensity	1.90169e-05	0.0120948	0	0	0	1	1	1	0.0251461	0	0	0	0	1	1
9_D	GO:0071492	cellular response to UV-A	0.000182664	0.116174	0	0	0	1	1	3	0.0754382	0	0	0	0	1	1
9_D	GO:0071493	cellular response to UV-B	0.000231433	0.147191	0	0	0	1	1	10	0.251461	0	0	0	0	1	1
9_D	GO:0071494	cellular response to UV-C	7.76291e-05	0.0493721	0	0	0	1	1	6	0.150876	0	0	0	0	1	1
9_D	GO:0071497	cellular response to freezing	1.48191e-05	0.00942492	0	0	0	1	1	1	0.0251461	0	0	0	0	1	1
9_D	GO:0071498	cellular response to fluid shear stress	0.00140282	0.892192	0	0	0	1	1	19	0.477775	0	0	0	0	1	1
9_D	GO:0071499	cellular response to laminar fluid shear stress	0.000348808	0.221842	0	0	0	1	1	6	0.150876	0	0	0	0	1	1
9_D	GO:0071500	cellular response to nitrosative stress	0.000141639	0.0900823	0	0	0	1	1	4	0.100584	0	0	0	0	1	1
9_D	GO:0071502	cellular response to temperature stimulus	0.000275461	0.175193	0	0	0	1	1	5	0.12573	0	0	0	0	1	1
9_D	GO:0071506	cellular response to mycophenolic acid	0.000251403	0.159892	0	0	0	1	1	3	0.0754382	0	0	0	0	1	1
9_D	GO:0071528	tRNA re-export from nucleus	2.89231e-05	0.0183951	0	0	0	1	1	1	0.0251461	0	0	0	0	1	1
9_D	GO:0071529	cementum mineralization	8.71595e-05	0.0554334	0	0	0	1	1	2	0.0502921	0	0	0	0	1	1
9_D	GO:0071538	SH2 domain-mediated complex assembly	1.45411e-05	0.00924811	0	0	0	1	1	1	0.0251461	0	0	0	0	1	1
9_D	GO:0071543	diphosphoinositol polyphosphate metabolic process	0.000167819	0.106733	0	0	0	1	1	4	0.100584	0	0	0	0	1	1
9_D	GO:0071544	diphosphoinositol polyphosphate catabolic process	1.48546e-05	0.0094475	0	0	0	1	1	1	0.0251461	0	0	0	0	1	1
9_D	GO:0071550	death-inducing signaling complex assembly	2.96687e-05	0.0188693	0	0	0	1	1	1	0.0251461	0	0	0	0	1	1
9_D	GO:0071557	histone H3-K27 demethylation	0.00022466	0.142884	0	0	0	1	1	6	0.150876	0	0	0	0	1	1
9_D	GO:0071578	zinc II ion transmembrane import	0.00051298	0.326255	0	0	0	1	1	7	0.176022	0	0	0	0	1	1
9_D	GO:0071579	regulation of zinc ion transport	0.000204032	0.129764	0	0	0	1	1	3	0.0754382	0	0	0	0	1	1
9_D	GO:0071583	negative regulation of zinc ion transmembrane transport	6.15851e-05	0.0391681	0	0	0	1	1	2	0.0502921	0	0	0	0	1	1
9_D	GO:0071584	negative regulation of zinc ion transmembrane import	2.94474e-05	0.0187285	0	0	0	1	1	1	0.0251461	0	0	0	0	1	1
9_D	GO:0071585	detoxification of cadmium ion	2.94474e-05	0.0187285	0	0	0	1	1	1	0.0251461	0	0	0	0	1	1
9_D	GO:0071586	CAAX-box protein processing	5.83584e-05	0.0371159	0	0	0	1	1	3	0.0754382	0	0	0	0	1	1
9_D	GO:0071596	ubiquitin-dependent protein catabolic process via the N-end rule pathway	7.29772e-05	0.0464135	0	0	0	1	1	3	0.0754382	0	0	0	0	1	1
9_D	GO:0071602	phytosphingosine biosynthetic process	3.05582e-05	0.019435	0	0	0	1	1	1	0.0251461	0	0	0	0	1	1
9_D	GO:0071603	endothelial cell-cell adhesion	0.000163083	0.103721	0	0	0	1	1	3	0.0754382	0	0	0	0	1	1
9_D	GO:0071608	macrophage inflammatory protein-1 alpha production	1.15069e-05	0.0073184	0	0	0	1	1	1	0.0251461	0	0	0	0	1	1
9_D	GO:0071609	chemokine (C-C motif) ligand 5 production	3.09533e-06	0.00196863	0	0	0	1	1	1	0.0251461	0	0	0	0	1	1
9_D	GO:0071615	oxidative deethylation	7.98364e-06	0.0050776	0	0	0	1	1	1	0.0251461	0	0	0	0	1	1
9_D	GO:0071616	acyl-CoA biosynthetic process	0.000616558	0.392131	0	0	0	1	1	15	0.377191	0	0	0	0	1	1
9_D	GO:0071624	positive regulation of granulocyte chemotaxis	0.00085471	0.543596	0	0	0	1	1	30	0.754382	0	0	0	0	1	1
9_D	GO:0071625	vocalization behavior	0.00148276	0.943036	0	0	0	1	1	16	0.402337	0	0	0	0	1	1
9_D	GO:0071626	mastication	4.42453e-05	0.02814	0	0	0	1	1	2	0.0502921	0	0	0	0	1	1
9_D	GO:0071629	cytoplasm-associated proteasomal ubiquitin-dependent protein catabolic process	4.19182e-06	0.002666	0	0	0	1	1	1	0.0251461	0	0	0	0	1	1
9_D	GO:0071630	nucleus-associated proteasomal ubiquitin-dependent protein catabolic process	0.000135489	0.0861709	0	0	0	1	1	3	0.0754382	0	0	0	0	1	1
9_D	GO:0071635	negative regulation of transforming growth factor beta production	0.00046456	0.29546	0	0	0	1	1	9	0.226315	0	0	0	0	1	1
9_D	GO:0071636	positive regulation of transforming growth factor beta production	0.000731734	0.465383	0	0	0	1	1	14	0.352045	0	0	0	0	1	1
9_D	GO:0071637	regulation of monocyte chemotactic protein-1 production	0.000546074	0.347303	0	0	0	1	1	16	0.402337	0	0	0	0	1	1
9_D	GO:0071638	negative regulation of monocyte chemotactic protein-1 production	0.00022923	0.14579	0	0	0	1	1	6	0.150876	0	0	0	0	1	1
9_D	GO:0071639	positive regulation of monocyte chemotactic protein-1 production	0.000316845	0.201513	0	0	0	1	1	10	0.251461	0	0	0	0	1	1
9_D	GO:0071640	regulation of macrophage inflammatory protein 1 alpha production	8.65574e-05	0.0550505	0	0	0	1	1	4	0.100584	0	0	0	0	1	1
9_D	GO:0071641	negative regulation of macrophage inflammatory protein 1 alpha production	4.45826e-05	0.0283545	0	0	0	1	1	2	0.0502921	0	0	0	0	1	1
9_D	GO:0071642	positive regulation of macrophage inflammatory protein 1 alpha production	4.19749e-05	0.026696	0	0	0	1	1	2	0.0502921	0	0	0	0	1	1
9_D	GO:0071644	negative regulation of chemokine (C-C motif) ligand 4 production	1.5678e-05	0.00997119	0	0	0	1	1	1	0.0251461	0	0	0	0	1	1
9_D	GO:0071649	regulation of chemokine (C-C motif) ligand 5 production	0.000469622	0.29868	0	0	0	1	1	7	0.176022	0	0	0	0	1	1
9_D	GO:0071650	negative regulation of chemokine (C-C motif) ligand 5 production	4.01059e-05	0.0255074	0	0	0	1	1	3	0.0754382	0	0	0	0	1	1
9_D	GO:0071651	positive regulation of chemokine (C-C motif) ligand 5 production	0.000443031	0.281768	0	0	0	1	1	5	0.12573	0	0	0	0	1	1
9_D	GO:0071656	negative regulation of granulocyte colony-stimulating factor production	1.64753e-05	0.0104783	0	0	0	1	1	1	0.0251461	0	0	0	0	1	1
9_D	GO:0071660	positive regulation of IP-10 production	9.83178e-06	0.00625301	0	0	0	1	1	1	0.0251461	0	0	0	0	1	1
9_D	GO:0071663	positive regulation of granzyme B production	9.77882e-05	0.0621933	0	0	0	1	1	3	0.0754382	0	0	0	0	1	1
9_D	GO:0071670	smooth muscle cell chemotaxis	7.18902e-05	0.0457222	0	0	0	1	1	2	0.0502921	0	0	0	0	1	1
9_D	GO:0071673	positive regulation of smooth muscle cell chemotaxis	0.000273785	0.174127	0	0	0	1	1	3	0.0754382	0	0	0	0	1	1
9_D	GO:0071674	mononuclear cell migration	0.00138727	0.882302	0	0	0	1	1	39	0.980696	0	0	0	0	1	1
9_D	GO:0071677	positive regulation of mononuclear cell migration	0.000923066	0.58707	0	0	0	1	1	26	0.653798	0	0	0	0	1	1
9_D	GO:0071681	cellular response to indole-3-methanol	0.000230159	0.146381	0	0	0	1	1	5	0.12573	0	0	0	0	1	1
9_D	GO:0071688	striated muscle myosin thick filament assembly	0.000448282	0.285108	0	0	0	1	1	11	0.276607	0	0	0	0	1	1
9_D	GO:0071694	maintenance of protein location in extracellular region	0.000202586	0.128844	0	0	0	1	1	5	0.12573	0	0	0	0	1	1
9_D	GO:0071701	regulation of MAPK export from nucleus	1.78441e-05	0.0113489	0	0	0	1	1	1	0.0251461	0	0	0	0	1	1
9_D	GO:0071706	tumor necrosis factor superfamily cytokine production	0.000358802	0.228198	0	0	0	1	1	6	0.150876	0	0	0	0	1	1
9_D	GO:0071707	immunoglobulin heavy chain V-D-J recombination	1.55873e-05	0.00991353	0	0	0	1	1	1	0.0251461	0	0	0	0	1	1
9_D	GO:0071711	basement membrane organization	0.00108329	0.688973	0	0	0	1	1	16	0.402337	0	0	0	0	1	1
9_D	GO:0071712	ER-associated misfolded protein catabolic process	0.000204671	0.130171	0	0	0	1	1	13	0.326899	0	0	0	0	1	1
9_D	GO:0071715	icosanoid transport	0.00178815	1.13726	0	0	0	1	1	29	0.729236	0	0	0	0	1	1
9_D	GO:0071720	sodium-independent prostaglandin transport	0.000188878	0.120126	0	0	0	1	1	1	0.0251461	0	0	0	0	1	1
9_D	GO:0071726	cellular response to diacyl bacterial lipopeptide	0.000139332	0.0886152	0	0	0	1	1	4	0.100584	0	0	0	0	1	1
9_D	GO:0071727	cellular response to triacyl bacterial lipopeptide	8.86971e-05	0.0564114	0	0	0	1	1	3	0.0754382	0	0	0	0	1	1
9_D	GO:0071731	response to nitric oxide	0.000827875	0.526529	0	0	0	1	1	19	0.477775	0	0	0	0	1	1
9_D	GO:0071732	cellular response to nitric oxide	0.000740415	0.470904	0	0	0	1	1	15	0.377191	0	0	0	0	1	1
9_D	GO:0071733	transcriptional activation by promoter-enhancer looping	9.55322e-05	0.0607584	0	0	0	1	1	3	0.0754382	0	0	0	0	1	1
9_D	GO:0071763	nuclear membrane organization	7.50879e-05	0.0477559	0	0	0	1	1	6	0.150876	0	0	0	0	1	1
9_D	GO:0071765	nuclear inner membrane organization	7.69621e-06	0.00489479	0	0	0	1	1	1	0.0251461	0	0	0	0	1	1
9_D	GO:0071787	endoplasmic reticulum tubular network assembly	0.000101354	0.064461	0	0	0	1	1	4	0.100584	0	0	0	0	1	1
9_D	GO:0071800	podosome assembly	0.000172735	0.10986	0	0	0	1	1	6	0.150876	0	0	0	0	1	1
9_D	GO:0071801	regulation of podosome assembly	0.00052559	0.334275	0	0	0	1	1	16	0.402337	0	0	0	0	1	1
9_D	GO:0071802	negative regulation of podosome assembly	1.38755e-05	0.00882484	0	0	0	1	1	1	0.0251461	0	0	0	0	1	1
9_D	GO:0071803	positive regulation of podosome assembly	0.000457502	0.290972	0	0	0	1	1	12	0.301753	0	0	0	0	1	1
9_D	GO:0071812	positive regulation of fever generation by positive regulation of prostaglandin secretion	0.000146276	0.0930317	0	0	0	1	1	2	0.0502921	0	0	0	0	1	1
9_D	GO:0071816	tail-anchored membrane protein insertion into ER membrane	4.57206e-05	0.0290783	0	0	0	1	1	4	0.100584	0	0	0	0	1	1
9_D	GO:0071824	protein-DNA complex subunit organization	0.00684997	4.35658	0	0	0	1	1	198	4.97892	0	0	0	0	1	1
9_D	GO:0071825	protein-lipid complex subunit organization	0.00104548	0.664926	0	0	0	1	1	36	0.905258	0	0	0	0	1	1
9_D	GO:0071827	plasma lipoprotein particle organization	0.000911983	0.580021	0	0	0	1	1	33	0.82982	0	0	0	0	1	1
9_D	GO:0071838	cell proliferation in bone marrow	9.49222e-06	0.00603705	0	0	0	1	1	1	0.0251461	0	0	0	0	1	1
9_D	GO:0071839	apoptotic process in bone marrow	1.75389e-05	0.0111548	0	0	0	1	1	1	0.0251461	0	0	0	0	1	1
9_D	GO:0071846	actin filament debranching	4.24281e-06	0.00269843	0	0	0	1	1	1	0.0251461	0	0	0	0	1	1
9_D	GO:0071847	TNFSF11-mediated signaling pathway	0.000239982	0.152629	0	0	0	1	1	4	0.100584	0	0	0	0	1	1
9_D	GO:0071848	positive regulation of ERK1 and ERK2 cascade via TNFSF11-mediated signaling	0.000146276	0.0930317	0	0	0	1	1	2	0.0502921	0	0	0	0	1	1
9_D	GO:0071850	mitotic cell cycle arrest	0.000948046	0.602957	0	0	0	1	1	15	0.377191	0	0	0	0	1	1
9_D	GO:0071866	negative regulation of apoptotic process in bone marrow	0.0003149	0.200276	0	0	0	1	1	5	0.12573	0	0	0	0	1	1
9_D	GO:0071869	response to catecholamine	0.00193272	1.22921	0	0	0	1	1	27	0.678944	0	0	0	0	1	1
9_D	GO:0071870	cellular response to catecholamine stimulus	0.00131882	0.838766	0	0	0	1	1	23	0.578359	0	0	0	0	1	1
9_D	GO:0071871	response to epinephrine	0.00119553	0.760356	0	0	0	1	1	11	0.276607	0	0	0	0	1	1
9_D	GO:0071872	cellular response to epinephrine stimulus	0.000716786	0.455876	0	0	0	1	1	8	0.201169	0	0	0	0	1	1
9_D	GO:0071873	response to norepinephrine	0.000585699	0.372505	0	0	0	1	1	4	0.100584	0	0	0	0	1	1
9_D	GO:0071874	cellular response to norepinephrine stimulus	0.000141459	0.0899677	0	0	0	1	1	2	0.0502921	0	0	0	0	1	1
9_D	GO:0071875	adrenergic receptor signaling pathway	0.00145271	0.923924	0	0	0	1	1	16	0.402337	0	0	0	0	1	1
9_D	GO:0071877	regulation of adrenergic receptor signaling pathway	0.000558798	0.355396	0	0	0	1	1	5	0.12573	0	0	0	0	1	1
9_D	GO:0071879	positive regulation of adrenergic receptor signaling pathway	0.000442262	0.281279	0	0	0	1	1	3	0.0754382	0	0	0	0	1	1
9_D	GO:0071880	adenylate cyclase-activating adrenergic receptor signaling pathway	0.00122071	0.776372	0	0	0	1	1	14	0.352045	0	0	0	0	1	1
9_D	GO:0071881	adenylate cyclase-inhibiting adrenergic receptor signaling pathway	0.000207798	0.13216	0	0	0	1	1	1	0.0251461	0	0	0	0	1	1
9_D	GO:0071882	phospholipase C-activating adrenergic receptor signaling pathway	0.000207798	0.13216	0	0	0	1	1	1	0.0251461	0	0	0	0	1	1
9_D	GO:0071883	activation of MAPK activity by adrenergic receptor signaling pathway	0.000277092	0.176231	0	0	0	1	1	3	0.0754382	0	0	0	0	1	1
9_D	GO:0071893	BMP signaling pathway involved in nephric duct formation	7.19676e-05	0.0457714	0	0	0	1	1	1	0.0251461	0	0	0	0	1	1
9_D	GO:0071894	histone H2B conserved C-terminal lysine ubiquitination	0.000234621	0.149219	0	0	0	1	1	1	0.0251461	0	0	0	0	1	1
9_D	GO:0071895	odontoblast differentiation	0.000152672	0.0970997	0	0	0	1	1	3	0.0754382	0	0	0	0	1	1
9_D	GO:0071896	protein localization to adherens junction	0.000207704	0.1321	0	0	0	1	1	4	0.100584	0	0	0	0	1	1
9_D	GO:0071897	DNA biosynthetic process	0.00217821	1.38534	0	0	0	1	1	69	1.73508	0	0	0	0	1	1
9_D	GO:0071899	negative regulation of estrogen receptor binding	0.000128443	0.0816898	0	0	0	1	1	3	0.0754382	0	0	0	0	1	1
9_D	GO:0071907	determination of digestive tract left/right asymmetry	0.000402797	0.256179	0	0	0	1	1	7	0.176022	0	0	0	0	1	1
9_D	GO:0071908	determination of intestine left/right asymmetry	6.99378e-05	0.0444804	0	0	0	1	1	1	0.0251461	0	0	0	0	1	1
9_D	GO:0071909	determination of stomach left/right asymmetry	6.99378e-05	0.0444804	0	0	0	1	1	1	0.0251461	0	0	0	0	1	1
9_D	GO:0071910	determination of liver left/right asymmetry	0.000403824	0.256832	0	0	0	1	1	6	0.150876	0	0	0	0	1	1
9_D	GO:0071922	regulation of cohesin loading	0.000147361	0.0937219	0	0	0	1	1	4	0.100584	0	0	0	0	1	1
9_D	GO:0071926	endocannabinoid signaling pathway	2.80423e-05	0.0178349	0	0	0	1	1	1	0.0251461	0	0	0	0	1	1
9_D	GO:0071929	alpha-tubulin acetylation	5.38916e-06	0.0034275	0	0	0	1	1	2	0.0502921	0	0	0	0	1	1
9_D	GO:0071930	negative regulation of transcription involved in G1/S transition of mitotic cell cycle	0.000209966	0.133538	0	0	0	1	1	3	0.0754382	0	0	0	0	1	1
9_D	GO:0071931	positive regulation of transcription involved in G1/S transition of mitotic cell cycle	8.52147e-05	0.0541965	0	0	0	1	1	2	0.0502921	0	0	0	0	1	1
9_D	GO:0071934	thiamine transmembrane transport	7.98549e-05	0.0507877	0	0	0	1	1	3	0.0754382	0	0	0	0	1	1
9_D	GO:0071939	vitamin A import	1.19692e-05	0.00761243	0	0	0	1	1	1	0.0251461	0	0	0	0	1	1
9_D	GO:0071941	nitrogen cycle metabolic process	0.000522688	0.332429	0	0	0	1	1	12	0.301753	0	0	0	0	1	1
9_D	GO:0071947	protein deubiquitination involved in ubiquitin-dependent protein catabolic process	0.00027864	0.177215	0	0	0	1	1	4	0.100584	0	0	0	0	1	1
9_D	GO:0071951	conversion of methionyl-tRNA to N-formyl-methionyl-tRNA	7.17459e-06	0.00456304	0	0	0	1	1	1	0.0251461	0	0	0	0	1	1
9_D	GO:0071954	chemokine (C-C motif) ligand 11 production	7.51695e-05	0.0478078	0	0	0	1	1	2	0.0502921	0	0	0	0	1	1
9_D	GO:0071955	recycling endosome to Golgi transport	6.57947e-05	0.0418454	0	0	0	1	1	2	0.0502921	0	0	0	0	1	1
9_D	GO:0071962	mitotic sister chromatid cohesion, centromeric	5.91701e-05	0.0376322	0	0	0	1	1	2	0.0502921	0	0	0	0	1	1
9_D	GO:0071963	establishment or maintenance of cell polarity regulating cell shape	2.5285e-05	0.0160813	0	0	0	1	1	1	0.0251461	0	0	0	0	1	1
9_D	GO:0071971	extracellular exosome assembly	8.92195e-05	0.0567436	0	0	0	1	1	1	0.0251461	0	0	0	0	1	1
9_D	GO:0071976	cell gliding	1.3403e-05	0.00852432	0	0	0	1	1	1	0.0251461	0	0	0	0	1	1
9_D	GO:0071985	multivesicular body sorting pathway	0.000163242	0.103822	0	0	0	1	1	6	0.150876	0	0	0	0	1	1
9_D	GO:0072003	kidney rudiment formation	0.00015863	0.100889	0	0	0	1	1	3	0.0754382	0	0	0	0	1	1
9_D	GO:0072011	glomerular endothelium development	0.000327062	0.208011	0	0	0	1	1	4	0.100584	0	0	0	0	1	1
9_D	GO:0072014	proximal tubule development	0.000234925	0.149412	0	0	0	1	1	7	0.176022	0	0	0	0	1	1
9_D	GO:0072016	glomerular parietal epithelial cell development	2.00696e-05	0.0127643	0	0	0	1	1	1	0.0251461	0	0	0	0	1	1
9_D	GO:0072033	renal vesicle formation	0.000759385	0.482969	0	0	0	1	1	6	0.150876	0	0	0	0	1	1
9_D	GO:0072034	renal vesicle induction	0.000410655	0.261177	0	0	0	1	1	3	0.0754382	0	0	0	0	1	1
9_D	GO:0072038	mesenchymal stem cell maintenance involved in nephron morphogenesis	0.000367832	0.233941	0	0	0	1	1	3	0.0754382	0	0	0	0	1	1
9_D	GO:0072040	negative regulation of mesenchymal cell apoptotic process involved in nephron morphogenesis	0.000260795	0.165866	0	0	0	1	1	4	0.100584	0	0	0	0	1	1
9_D	GO:0072046	establishment of planar polarity involved in nephron morphogenesis	1.44006e-05	0.00915875	0	0	0	1	1	1	0.0251461	0	0	0	0	1	1
9_D	GO:0072049	comma-shaped body morphogenesis	0.000372492	0.236905	0	0	0	1	1	6	0.150876	0	0	0	0	1	1
9_D	GO:0072050	S-shaped body morphogenesis	0.000386323	0.245701	0	0	0	1	1	7	0.176022	0	0	0	0	1	1
9_D	GO:0072053	renal inner medulla development	0.000186229	0.118442	0	0	0	1	1	3	0.0754382	0	0	0	0	1	1
9_D	GO:0072054	renal outer medulla development	0.000177203	0.112701	0	0	0	1	1	2	0.0502921	0	0	0	0	1	1
9_D	GO:0072060	outer medullary collecting duct development	4.39178e-05	0.0279317	0	0	0	1	1	1	0.0251461	0	0	0	0	1	1
9_D	GO:0072061	inner medullary collecting duct development	0.000129799	0.0825522	0	0	0	1	1	3	0.0754382	0	0	0	0	1	1
9_D	GO:0072074	kidney mesenchyme development	0.00138139	0.878566	0	0	0	1	1	16	0.402337	0	0	0	0	1	1
9_D	GO:0072075	metanephric mesenchyme development	0.00111849	0.711359	0	0	0	1	1	12	0.301753	0	0	0	0	1	1
9_D	GO:0072076	nephrogenic mesenchyme development	0.000148313	0.094327	0	0	0	1	1	3	0.0754382	0	0	0	0	1	1
9_D	GO:0072077	renal vesicle morphogenesis	0.00135944	0.864601	0	0	0	1	1	13	0.326899	0	0	0	0	1	1
9_D	GO:0072081	specification of nephron tubule identity	0.00101642	0.64644	0	0	0	1	1	5	0.12573	0	0	0	0	1	1
9_D	GO:0072086	specification of loop of Henle identity	0.000763355	0.485494	0	0	0	1	1	4	0.100584	0	0	0	0	1	1
9_D	GO:0072087	renal vesicle development	0.00169079	1.07534	0	0	0	1	1	15	0.377191	0	0	0	0	1	1
9_D	GO:0072092	ureteric bud invasion	0.000553713	0.352161	0	0	0	1	1	3	0.0754382	0	0	0	0	1	1
9_D	GO:0072093	metanephric renal vesicle formation	0.000567739	0.361082	0	0	0	1	1	4	0.100584	0	0	0	0	1	1
9_D	GO:0072095	regulation of branch elongation involved in ureteric bud branching	0.000154768	0.0984327	0	0	0	1	1	4	0.100584	0	0	0	0	1	1
9_D	GO:0072097	negative regulation of branch elongation involved in ureteric bud branching by BMP signaling pathway	7.19676e-05	0.0457714	0	0	0	1	1	1	0.0251461	0	0	0	0	1	1
9_D	GO:0072098	anterior/posterior pattern specification involved in kidney development	0.000325028	0.206718	0	0	0	1	1	2	0.0502921	0	0	0	0	1	1
9_D	GO:0072101	specification of ureteric bud anterior/posterior symmetry by BMP signaling pathway	7.19676e-05	0.0457714	0	0	0	1	1	1	0.0251461	0	0	0	0	1	1
9_D	GO:0072104	glomerular capillary formation	0.000374191	0.237985	0	0	0	1	1	6	0.150876	0	0	0	0	1	1
9_D	GO:0072107	positive regulation of ureteric bud formation	0.000368942	0.234647	0	0	0	1	1	4	0.100584	0	0	0	0	1	1
9_D	GO:0072108	positive regulation of mesenchymal to epithelial transition involved in metanephros morphogenesis	0.000315178	0.200453	0	0	0	1	1	4	0.100584	0	0	0	0	1	1
9_D	GO:0072110	glomerular mesangial cell proliferation	0.000264557	0.168258	0	0	0	1	1	4	0.100584	0	0	0	0	1	1
9_D	GO:0072111	cell proliferation involved in kidney development	0.001584	1.00742	0	0	0	1	1	12	0.301753	0	0	0	0	1	1
9_D	GO:0072114	pronephros morphogenesis	0.000151262	0.0962024	0	0	0	1	1	2	0.0502921	0	0	0	0	1	1
9_D	GO:0072124	regulation of glomerular mesangial cell proliferation	0.000749977	0.476985	0	0	0	1	1	10	0.251461	0	0	0	0	1	1
9_D	GO:0072125	negative regulation of glomerular mesangial cell proliferation	0.000275214	0.175036	0	0	0	1	1	4	0.100584	0	0	0	0	1	1
9_D	GO:0072126	positive regulation of glomerular mesangial cell proliferation	0.000474763	0.301949	0	0	0	1	1	6	0.150876	0	0	0	0	1	1
9_D	GO:0072133	metanephric mesenchyme morphogenesis	0.000368318	0.23425	0	0	0	1	1	3	0.0754382	0	0	0	0	1	1
9_D	GO:0072134	nephrogenic mesenchyme morphogenesis	0.000115257	0.0733034	0	0	0	1	1	2	0.0502921	0	0	0	0	1	1
9_D	GO:0072136	metanephric mesenchymal cell proliferation involved in metanephros development	0.000500411	0.318262	0	0	0	1	1	3	0.0754382	0	0	0	0	1	1
9_D	GO:0072137	condensed mesenchymal cell proliferation	0.000509171	0.323833	0	0	0	1	1	4	0.100584	0	0	0	0	1	1
9_D	GO:0072138	mesenchymal cell proliferation involved in ureteric bud development	0.000493529	0.313885	0	0	0	1	1	3	0.0754382	0	0	0	0	1	1
9_D	GO:0072139	glomerular parietal epithelial cell differentiation	0.000134581	0.0855935	0	0	0	1	1	3	0.0754382	0	0	0	0	1	1
9_D	GO:0072141	renal interstitial fibroblast development	0.000383021	0.243602	0	0	0	1	1	2	0.0502921	0	0	0	0	1	1
9_D	GO:0072156	distal tubule morphogenesis	6.50389e-05	0.0413647	0	0	0	1	1	3	0.0754382	0	0	0	0	1	1
9_D	GO:0072160	nephron tubule epithelial cell differentiation	0.000392636	0.249716	0	0	0	1	1	2	0.0502921	0	0	0	0	1	1
9_D	GO:0072161	mesenchymal cell differentiation involved in kidney development	0.000770106	0.489787	0	0	0	1	1	8	0.201169	0	0	0	0	1	1
