## Supplementary Tables S4-S6 for "Combinatorial transcription factor binding encodes cis-regulatory wiring of forebrain GABAergic neurogenesis" (part 37 of 57)

### Sheet: Table 4 (continued)
Cluster	ID	name	Binom_Genome_Fraction	Binom_Expected	Binom_Observed_Region_Hits	Binom_Fold_Enrichment	Binom_Region_Set_Coverage	Binom_Raw_PValue	Binom_Adjp_BH	Hyper_Total_Genes	Hyper_Expected	Hyper_Observed_Gene_Hits	Hyper_Fold_Enrichment	Hyper_Gene_Set_Coverage	Hyper_Term_Gene_Coverage	Hyper_Raw_PValue	Hyper_Adjp_BH
9_D	GO:0072162	metanephric mesenchymal cell differentiation	0.000540259	0.343604	0	0	0	1	1	5	0.12573	0	0	0	0	1	1
9_D	GO:0072166	posterior mesonephric tubule development	0.000278047	0.176838	0	0	0	1	1	2	0.0502921	0	0	0	0	1	1
9_D	GO:0072168	specification of anterior mesonephric tubule identity	0.000253061	0.160947	0	0	0	1	1	1	0.0251461	0	0	0	0	1	1
9_D	GO:0072169	specification of posterior mesonephric tubule identity	0.000253061	0.160947	0	0	0	1	1	1	0.0251461	0	0	0	0	1	1
9_D	GO:0072170	metanephric tubule development	0.00148825	0.946525	0	0	0	1	1	19	0.477775	0	0	0	0	1	1
9_D	GO:0072173	metanephric tubule morphogenesis	0.000761435	0.484272	0	0	0	1	1	11	0.276607	0	0	0	0	1	1
9_D	GO:0072174	metanephric tubule formation	0.000569286	0.362066	0	0	0	1	1	6	0.150876	0	0	0	0	1	1
9_D	GO:0072177	mesonephric duct development	0.00066379	0.422171	0	0	0	1	1	9	0.226315	0	0	0	0	1	1
9_D	GO:0072179	nephric duct formation	0.000380847	0.242219	0	0	0	1	1	5	0.12573	0	0	0	0	1	1
9_D	GO:0072180	mesonephric duct morphogenesis	0.000421248	0.267914	0	0	0	1	1	4	0.100584	0	0	0	0	1	1
9_D	GO:0072181	mesonephric duct formation	4.99744e-05	0.0317837	0	0	0	1	1	2	0.0502921	0	0	0	0	1	1
9_D	GO:0072182	regulation of nephron tubule epithelial cell differentiation	0.00131292	0.83502	0	0	0	1	1	13	0.326899	0	0	0	0	1	1
9_D	GO:0072183	negative regulation of nephron tubule epithelial cell differentiation	0.00029555	0.18797	0	0	0	1	1	2	0.0502921	0	0	0	0	1	1
9_D	GO:0072184	renal vesicle progenitor cell differentiation	0.000253061	0.160947	0	0	0	1	1	1	0.0251461	0	0	0	0	1	1
9_D	GO:0072190	ureter urothelium development	0.000661858	0.420941	0	0	0	1	1	3	0.0754382	0	0	0	0	1	1
9_D	GO:0072192	ureter epithelial cell differentiation	7.19676e-05	0.0457714	0	0	0	1	1	1	0.0251461	0	0	0	0	1	1
9_D	GO:0072197	ureter morphogenesis	0.000493811	0.314064	0	0	0	1	1	4	0.100584	0	0	0	0	1	1
9_D	GO:0072198	mesenchymal cell proliferation involved in ureter development	7.19676e-05	0.0457714	0	0	0	1	1	1	0.0251461	0	0	0	0	1	1
9_D	GO:0072199	regulation of mesenchymal cell proliferation involved in ureter development	0.000684059	0.435061	0	0	0	1	1	4	0.100584	0	0	0	0	1	1
9_D	GO:0072200	negative regulation of mesenchymal cell proliferation involved in ureter development	7.19676e-05	0.0457714	0	0	0	1	1	1	0.0251461	0	0	0	0	1	1
9_D	GO:0072202	cell differentiation involved in metanephros development	0.00186422	1.18564	0	0	0	1	1	19	0.477775	0	0	0	0	1	1
9_D	GO:0072203	cell proliferation involved in metanephros development	0.00119142	0.757742	0	0	0	1	1	9	0.226315	0	0	0	0	1	1
9_D	GO:0072205	metanephric collecting duct development	0.000398944	0.253728	0	0	0	1	1	7	0.176022	0	0	0	0	1	1
9_D	GO:0072207	metanephric epithelium development	0.00173965	1.10641	0	0	0	1	1	23	0.578359	0	0	0	0	1	1
9_D	GO:0072208	metanephric smooth muscle tissue development	0.000266891	0.169743	0	0	0	1	1	2	0.0502921	0	0	0	0	1	1
9_D	GO:0072210	metanephric nephron development	0.00355648	2.26192	0	0	0	1	1	35	0.880112	0	0	0	0	1	1
9_D	GO:0072214	metanephric cortex development	1.38306e-05	0.00879625	0	0	0	1	1	1	0.0251461	0	0	0	0	1	1
9_D	GO:0072215	regulation of metanephros development	0.00216543	1.37721	0	0	0	1	1	24	0.603506	0	0	0	0	1	1
9_D	GO:0072216	positive regulation of metanephros development	0.00121401	0.772114	0	0	0	1	1	14	0.352045	0	0	0	0	1	1
9_D	GO:0072217	negative regulation of metanephros development	0.000784929	0.499215	0	0	0	1	1	10	0.251461	0	0	0	0	1	1
9_D	GO:0072218	metanephric ascending thin limb development	0.000262819	0.167153	0	0	0	1	1	4	0.100584	0	0	0	0	1	1
9_D	GO:0072219	metanephric cortical collecting duct development	1.38306e-05	0.00879625	0	0	0	1	1	1	0.0251461	0	0	0	0	1	1
9_D	GO:0072220	metanephric descending thin limb development	3.26643e-05	0.0207745	0	0	0	1	1	1	0.0251461	0	0	0	0	1	1
9_D	GO:0072221	metanephric distal convoluted tubule development	0.00050293	0.319864	0	0	0	1	1	5	0.12573	0	0	0	0	1	1
9_D	GO:0072223	metanephric glomerular mesangium development	0.000336512	0.214022	0	0	0	1	1	4	0.100584	0	0	0	0	1	1
9_D	GO:0072224	metanephric glomerulus development	0.000932367	0.592986	0	0	0	1	1	12	0.301753	0	0	0	0	1	1
9_D	GO:0072227	metanephric macula densa development	0.000218215	0.138785	0	0	0	1	1	1	0.0251461	0	0	0	0	1	1
9_D	GO:0072229	metanephric proximal convoluted tubule development	5.73031e-05	0.0364447	0	0	0	1	1	2	0.0502921	0	0	0	0	1	1
9_D	GO:0072230	metanephric proximal straight tubule development	3.26643e-05	0.0207745	0	0	0	1	1	1	0.0251461	0	0	0	0	1	1
9_D	GO:0072232	metanephric proximal convoluted tubule segment 2 development	3.26643e-05	0.0207745	0	0	0	1	1	1	0.0251461	0	0	0	0	1	1
9_D	GO:0072233	metanephric thick ascending limb development	0.00023034	0.146496	0	0	0	1	1	2	0.0502921	0	0	0	0	1	1
9_D	GO:0072234	metanephric nephron tubule development	0.00140271	0.892123	0	0	0	1	1	16	0.402337	0	0	0	0	1	1
9_D	GO:0072235	metanephric distal tubule development	0.000535409	0.34052	0	0	0	1	1	7	0.176022	0	0	0	0	1	1
9_D	GO:0072236	metanephric loop of Henle development	0.000339401	0.215859	0	0	0	1	1	6	0.150876	0	0	0	0	1	1
9_D	GO:0072237	metanephric proximal tubule development	7.5951e-05	0.0483048	0	0	0	1	1	3	0.0754382	0	0	0	0	1	1
9_D	GO:0072239	metanephric glomerulus vasculature development	0.000833341	0.530005	0	0	0	1	1	8	0.201169	0	0	0	0	1	1
9_D	GO:0072240	metanephric DCT cell differentiation	0.000218215	0.138785	0	0	0	1	1	1	0.0251461	0	0	0	0	1	1
9_D	GO:0072243	metanephric nephron epithelium development	0.00165411	1.05201	0	0	0	1	1	20	0.502921	0	0	0	0	1	1
9_D	GO:0072244	metanephric glomerular epithelium development	0.000251399	0.159889	0	0	0	1	1	4	0.100584	0	0	0	0	1	1
9_D	GO:0072249	metanephric glomerular visceral epithelial cell development	1.72602e-05	0.0109775	0	0	0	1	1	2	0.0502921	0	0	0	0	1	1
9_D	GO:0072254	metanephric glomerular mesangial cell differentiation	0.000323358	0.205656	0	0	0	1	1	3	0.0754382	0	0	0	0	1	1
9_D	GO:0072255	metanephric glomerular mesangial cell development	0.000234138	0.148912	0	0	0	1	1	2	0.0502921	0	0	0	0	1	1
9_D	GO:0072259	metanephric interstitial fibroblast development	0.000253061	0.160947	0	0	0	1	1	1	0.0251461	0	0	0	0	1	1
9_D	GO:0072262	metanephric glomerular mesangial cell proliferation involved in metanephros development	0.000247292	0.157278	0	0	0	1	1	3	0.0754382	0	0	0	0	1	1
9_D	GO:0072264	metanephric glomerular endothelium development	0.000234138	0.148912	0	0	0	1	1	2	0.0502921	0	0	0	0	1	1
9_D	GO:0072267	metanephric capsule specification	3.3056e-05	0.0210236	0	0	0	1	1	1	0.0251461	0	0	0	0	1	1
9_D	GO:0072268	pattern specification involved in metanephros development	0.000845479	0.537725	0	0	0	1	1	4	0.100584	0	0	0	0	1	1
9_D	GO:0072272	proximal/distal pattern formation involved in metanephric nephron development	0.000559363	0.355755	0	0	0	1	1	2	0.0502921	0	0	0	0	1	1
9_D	GO:0072273	metanephric nephron morphogenesis	0.00179663	1.14266	0	0	0	1	1	20	0.502921	0	0	0	0	1	1
9_D	GO:0072274	metanephric glomerular basement membrane development	5.48056e-06	0.00348564	0	0	0	1	1	1	0.0251461	0	0	0	0	1	1
9_D	GO:0072277	metanephric glomerular capillary formation	0.000224258	0.142628	0	0	0	1	1	3	0.0754382	0	0	0	0	1	1
9_D	GO:0072278	metanephric comma-shaped body morphogenesis	0.000157455	0.100141	0	0	0	1	1	3	0.0754382	0	0	0	0	1	1
9_D	GO:0072282	metanephric nephron tubule morphogenesis	0.000675896	0.42987	0	0	0	1	1	8	0.201169	0	0	0	0	1	1
9_D	GO:0072283	metanephric renal vesicle morphogenesis	0.00116779	0.742714	0	0	0	1	1	11	0.276607	0	0	0	0	1	1
9_D	GO:0072284	metanephric S-shaped body morphogenesis	0.000171285	0.108937	0	0	0	1	1	4	0.100584	0	0	0	0	1	1
9_D	GO:0072285	mesenchymal to epithelial transition involved in metanephric renal vesicle formation	1.40262e-05	0.00892069	0	0	0	1	1	1	0.0251461	0	0	0	0	1	1
9_D	GO:0072286	metanephric connecting tubule development	0.00012836	0.0816372	0	0	0	1	1	1	0.0251461	0	0	0	0	1	1
9_D	GO:0072287	metanephric distal tubule morphogenesis	1.86479e-05	0.0118601	0	0	0	1	1	1	0.0251461	0	0	0	0	1	1
9_D	GO:0072289	metanephric nephron tubule formation	0.000496524	0.315789	0	0	0	1	1	4	0.100584	0	0	0	0	1	1
9_D	GO:0072298	regulation of metanephric glomerulus development	0.0002849	0.181197	0	0	0	1	1	6	0.150876	0	0	0	0	1	1
9_D	GO:0072300	positive regulation of metanephric glomerulus development	0.000259914	0.165305	0	0	0	1	1	5	0.12573	0	0	0	0	1	1
9_D	GO:0072301	regulation of metanephric glomerular mesangial cell proliferation	4.22506e-05	0.0268714	0	0	0	1	1	2	0.0502921	0	0	0	0	1	1
9_D	GO:0072302	negative regulation of metanephric glomerular mesangial cell proliferation	2.49859e-05	0.015891	0	0	0	1	1	1	0.0251461	0	0	0	0	1	1
9_D	GO:0072303	positive regulation of glomerular metanephric mesangial cell proliferation	1.72647e-05	0.0109804	0	0	0	1	1	1	0.0251461	0	0	0	0	1	1
9_D	GO:0072305	negative regulation of mesenchymal cell apoptotic process involved in metanephric nephron morphogenesis	0.00014423	0.0917302	0	0	0	1	1	2	0.0502921	0	0	0	0	1	1
9_D	GO:0072307	regulation of metanephric nephron tubule epithelial cell differentiation	0.000564923	0.359291	0	0	0	1	1	7	0.176022	0	0	0	0	1	1
9_D	GO:0072308	negative regulation of metanephric nephron tubule epithelial cell differentiation	4.24889e-05	0.027023	0	0	0	1	1	1	0.0251461	0	0	0	0	1	1
9_D	GO:0072309	mesenchymal stem cell maintenance involved in metanephric nephron morphogenesis	0.000254407	0.161803	0	0	0	1	1	1	0.0251461	0	0	0	0	1	1
9_D	GO:0072318	clathrin coat disassembly	0.000405551	0.25793	0	0	0	1	1	7	0.176022	0	0	0	0	1	1
9_D	GO:0072319	vesicle uncoating	0.000426866	0.271487	0	0	0	1	1	8	0.201169	0	0	0	0	1	1
9_D	GO:0072321	chaperone-mediated protein transport	7.54157e-05	0.0479644	0	0	0	1	1	7	0.176022	0	0	0	0	1	1
9_D	GO:0072334	UDP-galactose transmembrane transport	1.85006e-05	0.0117664	0	0	0	1	1	2	0.0502921	0	0	0	0	1	1
9_D	GO:0072337	modified amino acid transport	0.000643693	0.409389	0	0	0	1	1	23	0.578359	0	0	0	0	1	1
9_D	GO:0072338	cellular lactam metabolic process	0.000367968	0.234028	0	0	0	1	1	5	0.12573	0	0	0	0	1	1
9_D	GO:0072344	rescue of stalled ribosome	0.000210255	0.133722	0	0	0	1	1	4	0.100584	0	0	0	0	1	1
9_D	GO:0072356	chromosome passenger complex localization to kinetochore	3.09212e-05	0.0196659	0	0	0	1	1	2	0.0502921	0	0	0	0	1	1
9_D	GO:0072361	regulation of glycolytic process by regulation of transcription from RNA polymerase II promoter	8.25495e-05	0.0525015	0	0	0	1	1	3	0.0754382	0	0	0	0	1	1
9_D	GO:0072362	regulation of glycolytic process by negative regulation of transcription from RNA polymerase II promoter	3.34227e-05	0.0212569	0	0	0	1	1	1	0.0251461	0	0	0	0	1	1
9_D	GO:0072363	regulation of glycolytic process by positive regulation of transcription from RNA polymerase II promoter	4.91268e-05	0.0312446	0	0	0	1	1	2	0.0502921	0	0	0	0	1	1
9_D	GO:0072364	regulation of cellular ketone metabolic process by regulation of transcription from RNA polymerase II promoter	0.00010793	0.0686438	0	0	0	1	1	2	0.0502921	0	0	0	0	1	1
9_D	GO:0072365	regulation of cellular ketone metabolic process by negative regulation of transcription from RNA polymerase II promoter	6.38091e-05	0.0405826	0	0	0	1	1	1	0.0251461	0	0	0	0	1	1
9_D	GO:0072366	regulation of cellular ketone metabolic process by positive regulation of transcription from RNA polymerase II promoter	4.41214e-05	0.0280612	0	0	0	1	1	1	0.0251461	0	0	0	0	1	1
9_D	GO:0072367	regulation of lipid transport by regulation of transcription from RNA polymerase II promoter	9.73236e-05	0.0618978	0	0	0	1	1	4	0.100584	0	0	0	0	1	1
9_D	GO:0072368	regulation of lipid transport by negative regulation of transcription from RNA polymerase II promoter	4.94554e-05	0.0314536	0	0	0	1	1	2	0.0502921	0	0	0	0	1	1
9_D	GO:0072369	regulation of lipid transport by positive regulation of transcription from RNA polymerase II promoter	4.78683e-05	0.0304442	0	0	0	1	1	2	0.0502921	0	0	0	0	1	1
9_D	GO:0072377	blood coagulation, common pathway	7.93228e-06	0.00504493	0	0	0	1	1	1	0.0251461	0	0	0	0	1	1
9_D	GO:0072382	minus-end-directed vesicle transport along microtubule	4.97202e-05	0.031622	0	0	0	1	1	2	0.0502921	0	0	0	0	1	1
9_D	GO:0072383	plus-end-directed vesicle transport along microtubule	0.000122996	0.0782253	0	0	0	1	1	4	0.100584	0	0	0	0	1	1
9_D	GO:0072385	minus-end-directed organelle transport along microtubule	0.000156742	0.0996881	0	0	0	1	1	4	0.100584	0	0	0	0	1	1
9_D	GO:0072387	flavin adenine dinucleotide metabolic process	1.05759e-05	0.00672625	0	0	0	1	1	2	0.0502921	0	0	0	0	1	1
9_D	GO:0072389	flavin adenine dinucleotide catabolic process	7.63162e-06	0.00485371	0	0	0	1	1	1	0.0251461	0	0	0	0	1	1
9_D	GO:0072393	microtubule anchoring at microtubule organizing center	0.000428545	0.272555	0	0	0	1	1	11	0.276607	0	0	0	0	1	1
9_D	GO:0072423	response to DNA damage checkpoint signaling	5.67463e-05	0.0360907	0	0	0	1	1	5	0.12573	0	0	0	0	1	1
9_D	GO:0072428	signal transduction involved in intra-S DNA damage checkpoint	7.55872e-06	0.00480735	0	0	0	1	1	1	0.0251461	0	0	0	0	1	1
9_D	GO:0072429	response to intra-S DNA damage checkpoint signaling	3.25782e-05	0.0207197	0	0	0	1	1	4	0.100584	0	0	0	0	1	1
9_D	GO:0072434	signal transduction involved in mitotic G2 DNA damage checkpoint	2.48839e-05	0.0158261	0	0	0	1	1	1	0.0251461	0	0	0	0	1	1
9_D	GO:0072513	positive regulation of secondary heart field cardioblast proliferation	0.000349446	0.222248	0	0	0	1	1	5	0.12573	0	0	0	0	1	1
9_D	GO:0072520	seminiferous tubule development	0.000898884	0.57169	0	0	0	1	1	19	0.477775	0	0	0	0	1	1
9_D	GO:0072525	pyridine-containing compound biosynthetic process	0.000764563	0.486262	0	0	0	1	1	20	0.502921	0	0	0	0	1	1
9_D	GO:0072526	pyridine-containing compound catabolic process	0.000301972	0.192054	0	0	0	1	1	7	0.176022	0	0	0	0	1	1
9_D	GO:0072529	pyrimidine-containing compound catabolic process	0.000717881	0.456572	0	0	0	1	1	14	0.352045	0	0	0	0	1	1
9_D	GO:0072531	pyrimidine-containing compound transmembrane transport	0.000500634	0.318403	0	0	0	1	1	14	0.352045	0	0	0	0	1	1
9_D	GO:0072537	fibroblast activation	0.000133488	0.0848982	0	0	0	1	1	4	0.100584	0	0	0	0	1	1
9_D	GO:0072539	T-helper 17 cell differentiation	0.000528355	0.336034	0	0	0	1	1	10	0.251461	0	0	0	0	1	1
9_D	GO:0072540	T-helper 17 cell lineage commitment	0.000227398	0.144625	0	0	0	1	1	8	0.201169	0	0	0	0	1	1
9_D	GO:0072553	terminal button organization	0.000267321	0.170016	0	0	0	1	1	4	0.100584	0	0	0	0	1	1
9_D	GO:0072554	blood vessel lumenization	9.50041e-05	0.0604226	0	0	0	1	1	2	0.0502921	0	0	0	0	1	1
9_D	GO:0072573	tolerance induction to lipopolysaccharide	0.000113141	0.0719579	0	0	0	1	1	2	0.0502921	0	0	0	0	1	1
9_D	GO:0072577	endothelial cell apoptotic process	0.000138955	0.0883752	0	0	0	1	1	6	0.150876	0	0	0	0	1	1
9_D	GO:0072578	neurotransmitter-gated ion channel clustering	0.000993643	0.631957	0	0	0	1	1	9	0.226315	0	0	0	0	1	1
9_D	GO:0072579	glycine receptor clustering	9.39163e-05	0.0597308	0	0	0	1	1	1	0.0251461	0	0	0	0	1	1
9_D	GO:0072583	clathrin-dependent endocytosis	0.00206027	1.31033	0	0	0	1	1	40	1.00584	0	0	0	0	1	1
9_D	GO:0072584	caveolin-mediated endocytosis	0.00011467	0.0729298	0	0	0	1	1	5	0.12573	0	0	0	0	1	1
9_D	GO:0072592	oxygen metabolic process	3.27361e-05	0.0208201	0	0	0	1	1	2	0.0502921	0	0	0	0	1	1
9_D	GO:0072595	maintenance of protein localization in organelle	0.00060155	0.382586	0	0	0	1	1	28	0.70409	0	0	0	0	1	1
9_D	GO:0072604	interleukin-6 secretion	9.2841e-05	0.0590469	0	0	0	1	1	2	0.0502921	0	0	0	0	1	1
9_D	GO:0072606	interleukin-8 secretion	0.000134147	0.0853174	0	0	0	1	1	4	0.100584	0	0	0	0	1	1
9_D	GO:0072607	interleukin-9 secretion	1.05815e-05	0.00672985	0	0	0	1	1	1	0.0251461	0	0	0	0	1	1
9_D	GO:0072608	interleukin-10 secretion	2.63955e-05	0.0167875	0	0	0	1	1	1	0.0251461	0	0	0	0	1	1
9_D	GO:0072610	interleukin-12 secretion	3.39549e-05	0.0215953	0	0	0	1	1	2	0.0502921	0	0	0	0	1	1
9_D	GO:0072615	interleukin-17 secretion	4.02948e-05	0.0256275	0	0	0	1	1	2	0.0502921	0	0	0	0	1	1
9_D	GO:0072616	interleukin-18 secretion	2.61628e-05	0.0166395	0	0	0	1	1	1	0.0251461	0	0	0	0	1	1
9_D	GO:0072619	interleukin-21 secretion	0.000243142	0.154638	0	0	0	1	1	2	0.0502921	0	0	0	0	1	1
9_D	GO:0072643	interferon-gamma secretion	0.000309535	0.196864	0	0	0	1	1	5	0.12573	0	0	0	0	1	1
9_D	GO:0072655	establishment of protein localization to mitochondrion	0.00199193	1.26687	0	0	0	1	1	62	1.55906	0	0	0	0	1	1
9_D	GO:0072656	maintenance of protein location in mitochondrion	0.000112135	0.0713177	0	0	0	1	1	5	0.12573	0	0	0	0	1	1
9_D	GO:0072660	maintenance of protein location in plasma membrane	0.000140542	0.0893849	0	0	0	1	1	1	0.0251461	0	0	0	0	1	1
9_D	GO:0072671	mitochondria-associated ubiquitin-dependent protein catabolic process	3.56029e-06	0.00226434	0	0	0	1	1	1	0.0251461	0	0	0	0	1	1
9_D	GO:0072672	neutrophil extravasation	7.12961e-05	0.0453443	0	0	0	1	1	6	0.150876	0	0	0	0	1	1
9_D	GO:0072673	lamellipodium morphogenesis	0.000301023	0.191451	0	0	0	1	1	7	0.176022	0	0	0	0	1	1
9_D	GO:0072674	multinuclear osteoclast differentiation	0.000426513	0.271262	0	0	0	1	1	7	0.176022	0	0	0	0	1	1
9_D	GO:0072675	osteoclast fusion	0.000410466	0.261056	0	0	0	1	1	6	0.150876	0	0	0	0	1	1
9_D	GO:0072677	eosinophil migration	0.000334364	0.212655	0	0	0	1	1	10	0.251461	0	0	0	0	1	1
9_D	GO:0072678	T cell migration	0.000622959	0.396202	0	0	0	1	1	19	0.477775	0	0	0	0	1	1
9_D	GO:0072679	thymocyte migration	4.09992e-05	0.0260755	0	0	0	1	1	2	0.0502921	0	0	0	0	1	1
9_D	GO:0072684	mitochondrial tRNA 3'-trailer cleavage, endonucleolytic	0.000136836	0.0870278	0	0	0	1	1	1	0.0251461	0	0	0	0	1	1
9_D	GO:0072703	cellular response to methyl methanesulfonate	2.17462e-05	0.0138306	0	0	0	1	1	1	0.0251461	0	0	0	0	1	1
9_D	GO:0072708	response to sorbitol	0.000239592	0.152381	0	0	0	1	1	4	0.100584	0	0	0	0	1	1
9_D	GO:0072709	cellular response to sorbitol	0.000220508	0.140243	0	0	0	1	1	2	0.0502921	0	0	0	0	1	1
9_D	GO:0072710	response to hydroxyurea	0.000547289	0.348075	0	0	0	1	1	9	0.226315	0	0	0	0	1	1
9_D	GO:0072711	cellular response to hydroxyurea	0.000533032	0.339008	0	0	0	1	1	8	0.201169	0	0	0	0	1	1
9_D	GO:0072715	cellular response to selenite ion	7.5319e-06	0.00479029	0	0	0	1	1	1	0.0251461	0	0	0	0	1	1
9_D	GO:0072716	response to actinomycin D	4.5798e-05	0.0291275	0	0	0	1	1	4	0.100584	0	0	0	0	1	1
9_D	GO:0072717	cellular response to actinomycin D	3.15418e-05	0.0200606	0	0	0	1	1	3	0.0754382	0	0	0	0	1	1
9_D	GO:0072718	response to cisplatin	0.00012159	0.0773312	0	0	0	1	1	7	0.176022	0	0	0	0	1	1
9_D	GO:0072719	cellular response to cisplatin	0.000111476	0.0708988	0	0	0	1	1	5	0.12573	0	0	0	0	1	1
9_D	GO:0072720	response to dithiothreitol	1.9412e-05	0.012346	0	0	0	1	1	2	0.0502921	0	0	0	0	1	1
9_D	GO:0072721	cellular response to dithiothreitol	5.15573e-06	0.00327905	0	0	0	1	1	1	0.0251461	0	0	0	0	1	1
9_D	GO:0072734	cellular response to staurosporine	5.39622e-05	0.03432	0	0	0	1	1	3	0.0754382	0	0	0	0	1	1
9_D	GO:0072738	cellular response to diamide	1.13675e-05	0.00722976	0	0	0	1	1	2	0.0502921	0	0	0	0	1	1
9_D	GO:0072739	response to anisomycin	1.42563e-05	0.00906698	0	0	0	1	1	1	0.0251461	0	0	0	0	1	1
9_D	GO:0072750	cellular response to leptomycin B	2.50697e-05	0.0159443	0	0	0	1	1	2	0.0502921	0	0	0	0	1	1
9_D	GO:0072752	cellular response to rapamycin	7.1259e-05	0.0453207	0	0	0	1	1	2	0.0502921	0	0	0	0	1	1
9_D	GO:0072755	cellular response to benomyl	1.23035e-05	0.00782503	0	0	0	1	1	1	0.0251461	0	0	0	0	1	1
9_D	GO:0072757	cellular response to camptothecin	0.000208015	0.132298	0	0	0	1	1	5	0.12573	0	0	0	0	1	1
9_D	GO:0075044	autophagy of host cells involved in interaction with symbiont	0.000254105	0.161611	0	0	0	1	1	6	0.150876	0	0	0	0	1	1
9_D	GO:0075522	IRES-dependent viral translational initiation	0.000150895	0.0959694	0	0	0	1	1	11	0.276607	0	0	0	0	1	1
9_D	GO:0075525	viral translational termination-reinitiation	7.29364e-05	0.0463876	0	0	0	1	1	5	0.12573	0	0	0	0	1	1
9_D	GO:0075713	establishment of integrated proviral latency	3.25548e-06	0.00207048	0	0	0	1	1	1	0.0251461	0	0	0	0	1	1
9_D	GO:0080009	mRNA methylation	0.000142606	0.0906972	0	0	0	1	1	7	0.176022	0	0	0	0	1	1
9_D	GO:0080111	DNA demethylation	0.000443775	0.282241	0	0	0	1	1	13	0.326899	0	0	0	0	1	1
9_D	GO:0080121	AMP transport	4.27507e-05	0.0271894	0	0	0	1	1	2	0.0502921	0	0	0	0	1	1
9_D	GO:0080129	proteasome core complex assembly	7.18317e-05	0.0456849	0	0	0	1	1	1	0.0251461	0	0	0	0	1	1
9_D	GO:0080144	amino acid homeostasis	0.000120987	0.0769476	0	0	0	1	1	2	0.0502921	0	0	0	0	1	1
9_D	GO:0080163	regulation of protein serine/threonine phosphatase activity	3.29027e-05	0.0209261	0	0	0	1	1	1	0.0251461	0	0	0	0	1	1
9_D	GO:0080164	regulation of nitric oxide metabolic process	9.2875e-06	0.00590685	0	0	0	1	1	1	0.0251461	0	0	0	0	1	1
9_D	GO:0080182	histone H3-K4 trimethylation	0.000472692	0.300632	0	0	0	1	1	16	0.402337	0	0	0	0	1	1
9_D	GO:0080184	response to phenylpropanoid	0.000202094	0.128532	0	0	0	1	1	5	0.12573	0	0	0	0	1	1
9_D	GO:0085018	maintenance of symbiont-containing vacuole by host	3.26643e-05	0.0207745	0	0	0	1	1	1	0.0251461	0	0	0	0	1	1
9_D	GO:0085020	protein K6-linked ubiquitination	0.000434461	0.276317	0	0	0	1	1	9	0.226315	0	0	0	0	1	1
9_D	GO:0085032	modulation by symbiont of host I-kappaB kinase/NF-kappaB cascade	2.46784e-05	0.0156955	0	0	0	1	1	1	0.0251461	0	0	0	0	1	1
9_D	GO:0086001	cardiac muscle cell action potential	0.00292414	1.85975	0	0	0	1	1	35	0.880112	0	0	0	0	1	1
9_D	GO:0086002	cardiac muscle cell action potential involved in contraction	0.0022125	1.40715	0	0	0	1	1	30	0.754382	0	0	0	0	1	1
9_D	GO:0086004	regulation of cardiac muscle cell contraction	0.00235449	1.49745	0	0	0	1	1	31	0.779528	0	0	0	0	1	1
9_D	GO:0086005	ventricular cardiac muscle cell action potential	0.000871385	0.554201	0	0	0	1	1	15	0.377191	0	0	0	0	1	1
9_D	GO:0086009	membrane repolarization	0.00130147	0.827736	0	0	0	1	1	16	0.402337	0	0	0	0	1	1
9_D	GO:0086012	membrane depolarization during cardiac muscle cell action potential	0.000631318	0.401518	0	0	0	1	1	12	0.301753	0	0	0	0	1	1
9_D	GO:0086013	membrane repolarization during cardiac muscle cell action potential	0.0010333	0.657176	0	0	0	1	1	11	0.276607	0	0	0	0	1	1
9_D	GO:0086014	atrial cardiac muscle cell action potential	0.00104135	0.662301	0	0	0	1	1	11	0.276607	0	0	0	0	1	1
9_D	GO:0086015	SA node cell action potential	0.000502605	0.319657	0	0	0	1	1	8	0.201169	0	0	0	0	1	1
9_D	GO:0086016	AV node cell action potential	0.000381725	0.242777	0	0	0	1	1	7	0.176022	0	0	0	0	1	1
9_D	GO:0086019	cell-cell signaling involved in cardiac conduction	0.0016554	1.05284	0	0	0	1	1	22	0.553213	0	0	0	0	1	1
9_D	GO:0086023	adrenergic receptor signaling pathway involved in heart process	0.000276522	0.175868	0	0	0	1	1	3	0.0754382	0	0	0	0	1	1
9_D	GO:0086029	Purkinje myocyte to ventricular cardiac muscle cell signaling	0.00028664	0.182303	0	0	0	1	1	4	0.100584	0	0	0	0	1	1
9_D	GO:0086030	adrenergic receptor signaling pathway involved in cardiac muscle relaxation	4.45206e-05	0.0283151	0	0	0	1	1	1	0.0251461	0	0	0	0	1	1
9_D	GO:0086036	regulation of cardiac muscle cell membrane potential	0.000657832	0.418381	0	0	0	1	1	9	0.226315	0	0	0	0	1	1
9_D	GO:0086042	cardiac muscle cell-cardiac muscle cell adhesion	0.000364661	0.231925	0	0	0	1	1	7	0.176022	0	0	0	0	1	1
9_D	GO:0086043	bundle of His cell action potential	0.000356706	0.226865	0	0	0	1	1	5	0.12573	0	0	0	0	1	1
9_D	GO:0086044	atrial cardiac muscle cell to AV node cell communication by electrical coupling	4.39571e-05	0.0279567	0	0	0	1	1	1	0.0251461	0	0	0	0	1	1
9_D	GO:0086045	membrane depolarization during AV node cell action potential	0.000320757	0.204001	0	0	0	1	1	5	0.12573	0	0	0	0	1	1
9_D	GO:0086046	membrane depolarization during SA node cell action potential	0.000138035	0.08779	0	0	0	1	1	4	0.100584	0	0	0	0	1	1
9_D	GO:0086047	membrane depolarization during Purkinje myocyte cell action potential	6.92402e-05	0.0440368	0	0	0	1	1	3	0.0754382	0	0	0	0	1	1
9_D	GO:0086048	membrane depolarization during bundle of His cell action potential	0.000220178	0.140034	0	0	0	1	1	3	0.0754382	0	0	0	0	1	1
9_D	GO:0086050	membrane repolarization during bundle of His cell action potential	9.0288e-05	0.0574232	0	0	0	1	1	1	0.0251461	0	0	0	0	1	1
9_D	GO:0086052	membrane repolarization during SA node cell action potential	9.0288e-05	0.0574232	0	0	0	1	1	1	0.0251461	0	0	0	0	1	1
9_D	GO:0086053	AV node cell to bundle of His cell communication by electrical coupling	7.4425e-05	0.0473343	0	0	0	1	1	3	0.0754382	0	0	0	0	1	1
9_D	GO:0086054	bundle of His cell to Purkinje myocyte communication by electrical coupling	4.39571e-05	0.0279567	0	0	0	1	1	1	0.0251461	0	0	0	0	1	1
9_D	GO:0086064	cell communication by electrical coupling involved in cardiac conduction	0.000291683	0.18551	0	0	0	1	1	4	0.100584	0	0	0	0	1	1
9_D	GO:0086065	cell communication involved in cardiac conduction	0.00231051	1.46948	0	0	0	1	1	32	0.804674	0	0	0	0	1	1
9_D	GO:0086066	atrial cardiac muscle cell to AV node cell communication	0.00108531	0.690257	0	0	0	1	1	12	0.301753	0	0	0	0	1	1
9_D	GO:0086067	AV node cell to bundle of His cell communication	0.000602458	0.383163	0	0	0	1	1	11	0.276607	0	0	0	0	1	1
9_D	GO:0086069	bundle of His cell to Purkinje myocyte communication	0.000691214	0.439612	0	0	0	1	1	13	0.326899	0	0	0	0	1	1
9_D	GO:0086072	AV node cell-bundle of His cell adhesion involved in cell communication	0.000146309	0.0930524	0	0	0	1	1	1	0.0251461	0	0	0	0	1	1
9_D	GO:0086073	bundle of His cell-Purkinje myocyte adhesion involved in cell communication	0.000218352	0.138872	0	0	0	1	1	6	0.150876	0	0	0	0	1	1
9_D	GO:0086091	regulation of heart rate by cardiac conduction	0.00189192	1.20326	0	0	0	1	1	33	0.82982	0	0	0	0	1	1
9_D	GO:0086092	regulation of the force of heart contraction by cardiac conduction	0.000156791	0.0997193	0	0	0	1	1	2	0.0502921	0	0	0	0	1	1
9_D	GO:0086097	phospholipase C-activating angiotensin-activated signaling pathway	0.000309267	0.196694	0	0	0	1	1	3	0.0754382	0	0	0	0	1	1
9_D	GO:0086098	angiotensin-activated signaling pathway involved in heart process	7.08489e-05	0.0450599	0	0	0	1	1	2	0.0502921	0	0	0	0	1	1
9_D	GO:0086100	endothelin receptor signaling pathway	0.000268261	0.170614	0	0	0	1	1	2	0.0502921	0	0	0	0	1	1
9_D	GO:0086103	G-protein coupled receptor signaling pathway involved in heart process	0.000427606	0.271957	0	0	0	1	1	6	0.150876	0	0	0	0	1	1
9_D	GO:0089700	protein kinase D signaling	0.000353638	0.224914	0	0	0	1	1	3	0.0754382	0	0	0	0	1	1
9_D	GO:0089709	L-histidine transmembrane transport	3.46711e-05	0.0220508	0	0	0	1	1	3	0.0754382	0	0	0	0	1	1
9_D	GO:0089712	L-aspartate transmembrane transport	0.000209907	0.133501	0	0	0	1	1	3	0.0754382	0	0	0	0	1	1
9_D	GO:0090002	establishment of protein localization to plasma membrane	0.00137664	0.875544	0	0	0	1	1	43	1.08128	0	0	0	0	1	1
9_D	GO:0090003	regulation of establishment of protein localization to plasma membrane	0.000705498	0.448697	0	0	0	1	1	10	0.251461	0	0	0	0	1	1
9_D	GO:0090004	positive regulation of establishment of protein localization to plasma membrane	0.000243493	0.154862	0	0	0	1	1	4	0.100584	0	0	0	0	1	1
9_D	GO:0090010	transforming growth factor beta receptor signaling pathway involved in primitive streak formation	1.30559e-05	0.00830356	0	0	0	1	1	1	0.0251461	0	0	0	0	1	1
9_D	GO:0090023	positive regulation of neutrophil chemotaxis	0.000837686	0.532768	0	0	0	1	1	28	0.70409	0	0	0	0	1	1
9_D	GO:0090025	regulation of monocyte chemotaxis	0.000920723	0.58558	0	0	0	1	1	25	0.628652	0	0	0	0	1	1
9_D	GO:0090026	positive regulation of monocyte chemotaxis	0.000691629	0.439876	0	0	0	1	1	20	0.502921	0	0	0	0	1	1
9_D	GO:0090027	negative regulation of monocyte chemotaxis	0.000179842	0.11438	0	0	0	1	1	4	0.100584	0	0	0	0	1	1
9_D	GO:0090031	positive regulation of steroid hormone biosynthetic process	0.000147719	0.0939494	0	0	0	1	1	4	0.100584	0	0	0	0	1	1
9_D	GO:0090032	negative regulation of steroid hormone biosynthetic process	0.000583524	0.371121	0	0	0	1	1	6	0.150876	0	0	0	0	1	1
9_D	GO:0090035	positive regulation of chaperone-mediated protein complex assembly	8.98117e-06	0.00571203	0	0	0	1	1	2	0.0502921	0	0	0	0	1	1
9_D	GO:0090038	negative regulation of protein kinase C signaling	3.62405e-05	0.0230489	0	0	0	1	1	2	0.0502921	0	0	0	0	1	1
9_D	GO:0090042	tubulin deacetylation	1.16391e-05	0.00740248	0	0	0	1	1	2	0.0502921	0	0	0	0	1	1
9_D	GO:0090043	regulation of tubulin deacetylation	0.000201989	0.128465	0	0	0	1	1	7	0.176022	0	0	0	0	1	1
9_D	GO:0090044	positive regulation of tubulin deacetylation	2.36242e-05	0.015025	0	0	0	1	1	1	0.0251461	0	0	0	0	1	1
9_D	GO:0090045	positive regulation of deacetylase activity	0.000554681	0.352777	0	0	0	1	1	9	0.226315	0	0	0	0	1	1
9_D	GO:0090050	positive regulation of cell migration involved in sprouting angiogenesis	0.000764204	0.486034	0	0	0	1	1	10	0.251461	0	0	0	0	1	1
9_D	GO:0090063	positive regulation of microtubule nucleation	4.51151e-05	0.0286932	0	0	0	1	1	4	0.100584	0	0	0	0	1	1
9_D	GO:0090069	regulation of ribosome biogenesis	0.000487617	0.310124	0	0	0	1	1	13	0.326899	0	0	0	0	1	1
9_D	GO:0090071	negative regulation of ribosome biogenesis	0.000258242	0.164242	0	0	0	1	1	4	0.100584	0	0	0	0	1	1
9_D	GO:0090073	positive regulation of protein homodimerization activity	0.000667072	0.424258	0	0	0	1	1	10	0.251461	0	0	0	0	1	1
9_D	GO:0090076	relaxation of skeletal muscle	0.000216029	0.137395	0	0	0	1	1	2	0.0502921	0	0	0	0	1	1
9_D	GO:0090081	regulation of heart induction by regulation of canonical Wnt signaling pathway	0.000182089	0.115808	0	0	0	1	1	3	0.0754382	0	0	0	0	1	1
9_D	GO:0090082	positive regulation of heart induction by negative regulation of canonical Wnt signaling pathway	0.00017327	0.1102	0	0	0	1	1	2	0.0502921	0	0	0	0	1	1
9_D	GO:0090085	regulation of protein deubiquitination	0.000341426	0.217147	0	0	0	1	1	11	0.276607	0	0	0	0	1	1
9_D	GO:0090086	negative regulation of protein deubiquitination	2.96067e-05	0.0188299	0	0	0	1	1	4	0.100584	0	0	0	0	1	1
9_D	GO:0090091	positive regulation of extracellular matrix disassembly	0.000526294	0.334723	0	0	0	1	1	9	0.226315	0	0	0	0	1	1
9_D	GO:0090094	metanephric cap mesenchymal cell proliferation involved in metanephros development	0.000253061	0.160947	0	0	0	1	1	1	0.0251461	0	0	0	0	1	1
9_D	GO:0090096	positive regulation of metanephric cap mesenchymal cell proliferation	0.000377709	0.240223	0	0	0	1	1	1	0.0251461	0	0	0	0	1	1
9_D	GO:0090104	pancreatic epsilon cell differentiation	7.38505e-05	0.0469689	0	0	0	1	1	1	0.0251461	0	0	0	0	1	1
9_D	GO:0090107	regulation of high-density lipoprotein particle assembly	9.66634e-06	0.00614779	0	0	0	1	1	2	0.0502921	0	0	0	0	1	1
9_D	GO:0090108	positive regulation of high-density lipoprotein particle assembly	4.44413e-06	0.00282647	0	0	0	1	1	1	0.0251461	0	0	0	0	1	1
9_D	GO:0090110	cargo loading into COPII-coated vesicle	0.00040385	0.256849	0	0	0	1	1	11	0.276607	0	0	0	0	1	1
9_D	GO:0090114	COPII-coated vesicle budding	0.000888365	0.565	0	0	0	1	1	21	0.528067	0	0	0	0	1	1
9_D	GO:0090116	C-5 methylation of cytosine	0.000147393	0.0937421	0	0	0	1	1	5	0.12573	0	0	0	0	1	1
9_D	GO:0090118	receptor-mediated endocytosis involved in cholesterol transport	9.99718e-05	0.063582	0	0	0	1	1	3	0.0754382	0	0	0	0	1	1
9_D	GO:0090119	vesicle-mediated cholesterol transport	2.88136e-05	0.0183254	0	0	0	1	1	1	0.0251461	0	0	0	0	1	1
9_D	GO:0090129	positive regulation of synapse maturation	0.000438024	0.278583	0	0	0	1	1	9	0.226315	0	0	0	0	1	1
9_D	GO:0090131	mesenchyme migration	0.000148617	0.0945201	0	0	0	1	1	5	0.12573	0	0	0	0	1	1
9_D	GO:0090134	cell migration involved in mesendoderm migration	2.75214e-05	0.0175036	0	0	0	1	1	2	0.0502921	0	0	0	0	1	1
9_D	GO:0090135	actin filament branching	5.41964e-05	0.0344689	0	0	0	1	1	3	0.0754382	0	0	0	0	1	1
9_D	GO:0090138	regulation of actin cytoskeleton organization by cell-cell adhesion	5.08121e-05	0.0323165	0	0	0	1	1	1	0.0251461	0	0	0	0	1	1
9_D	GO:0090140	regulation of mitochondrial fission	0.00141842	0.902118	0	0	0	1	1	22	0.553213	0	0	0	0	1	1
9_D	GO:0090141	positive regulation of mitochondrial fission	0.000842479	0.535816	0	0	0	1	1	15	0.377191	0	0	0	0	1	1
9_D	GO:0090148	membrane fission	0.000388038	0.246792	0	0	0	1	1	10	0.251461	0	0	0	0	1	1
9_D	GO:0090149	mitochondrial membrane fission	5.32786e-05	0.0338852	0	0	0	1	1	2	0.0502921	0	0	0	0	1	1
9_D	GO:0090151	establishment of protein localization to mitochondrial membrane	0.000324689	0.206502	0	0	0	1	1	13	0.326899	0	0	0	0	1	1
9_D	GO:0090152	establishment of protein localization to mitochondrial membrane involved in mitochondrial fission	1.9477e-05	0.0123874	0	0	0	1	1	1	0.0251461	0	0	0	0	1	1
9_D	GO:0090153	regulation of sphingolipid biosynthetic process	0.000196784	0.125154	0	0	0	1	1	9	0.226315	0	0	0	0	1	1
9_D	GO:0090155	negative regulation of sphingolipid biosynthetic process	0.00011405	0.0725359	0	0	0	1	1	5	0.12573	0	0	0	0	1	1
9_D	GO:0090156	cellular sphingolipid homeostasis	0.00011405	0.0725359	0	0	0	1	1	5	0.12573	0	0	0	0	1	1
9_D	GO:0090157	negative regulation of sphingolipid biosynthesis involved in cellular sphingolipid homeostasis	9.89383e-05	0.0629248	0	0	0	1	1	1	0.0251461	0	0	0	0	1	1
9_D	GO:0090158	endoplasmic reticulum membrane organization	0.000224739	0.142934	0	0	0	1	1	5	0.12573	0	0	0	0	1	1
9_D	GO:0090160	Golgi to lysosome transport	0.000300097	0.190862	0	0	0	1	1	8	0.201169	0	0	0	0	1	1
9_D	GO:0090161	Golgi ribbon formation	0.000362217	0.23037	0	0	0	1	1	11	0.276607	0	0	0	0	1	1
9_D	GO:0090164	asymmetric Golgi ribbon formation	8.49831e-05	0.0540493	0	0	0	1	1	2	0.0502921	0	0	0	0	1	1
9_D	GO:0090170	regulation of Golgi inheritance	6.02707e-05	0.0383322	0	0	0	1	1	4	0.100584	0	0	0	0	1	1
9_D	GO:0090176	microtubule cytoskeleton organization involved in establishment of planar polarity	2.29107e-05	0.0145712	0	0	0	1	1	1	0.0251461	0	0	0	0	1	1
9_D	GO:0090181	regulation of cholesterol metabolic process	0.000949015	0.603573	0	0	0	1	1	24	0.603506	0	0	0	0	1	1
9_D	GO:0090182	regulation of secretion of lysosomal enzymes	8.04937e-06	0.0051194	0	0	0	1	1	2	0.0502921	0	0	0	0	1	1
9_D	GO:0090185	negative regulation of kidney development	0.002117	1.34641	0	0	0	1	1	19	0.477775	0	0	0	0	1	1
9_D	GO:0090186	regulation of pancreatic juice secretion	0.00018977	0.120694	0	0	0	1	1	7	0.176022	0	0	0	0	1	1
9_D	GO:0090187	positive regulation of pancreatic juice secretion	1.08437e-05	0.00689657	0	0	0	1	1	2	0.0502921	0	0	0	0	1	1
9_D	GO:0090188	negative regulation of pancreatic juice secretion	0.000178927	0.113797	0	0	0	1	1	5	0.12573	0	0	0	0	1	1
9_D	GO:0090191	negative regulation of branching involved in ureteric bud morphogenesis	0.000396574	0.252221	0	0	0	1	1	4	0.100584	0	0	0	0	1	1
9_D	GO:0090196	regulation of chemokine secretion	0.000469103	0.298349	0	0	0	1	1	13	0.326899	0	0	0	0	1	1
9_D	GO:0090197	positive regulation of chemokine secretion	0.000442707	0.281562	0	0	0	1	1	12	0.301753	0	0	0	0	1	1
9_D	GO:0090198	negative regulation of chemokine secretion	2.63955e-05	0.0167875	0	0	0	1	1	1	0.0251461	0	0	0	0	1	1
9_D	GO:0090200	positive regulation of release of cytochrome c from mitochondria	0.000652543	0.415017	0	0	0	1	1	29	0.729236	0	0	0	0	1	1
9_D	GO:0090204	protein localization to nuclear pore	0.0001047	0.0665894	0	0	0	1	1	4	0.100584	0	0	0	0	1	1
9_D	GO:0090207	regulation of triglyceride metabolic process	0.00125486	0.798091	0	0	0	1	1	35	0.880112	0	0	0	0	1	1
9_D	GO:0090208	positive regulation of triglyceride metabolic process	0.000583978	0.37141	0	0	0	1	1	21	0.528067	0	0	0	0	1	1
9_D	GO:0090209	negative regulation of triglyceride metabolic process	0.000162422	0.1033	0	0	0	1	1	7	0.176022	0	0	0	0	1	1
9_D	GO:0090210	regulation of establishment of blood-brain barrier	5.16518e-05	0.0328505	0	0	0	1	1	3	0.0754382	0	0	0	0	1	1
9_D	GO:0090212	negative regulation of establishment of blood-brain barrier	3.53865e-05	0.0225058	0	0	0	1	1	2	0.0502921	0	0	0	0	1	1
9_D	GO:0090214	spongiotrophoblast layer developmental growth	6.10496e-05	0.0388275	0	0	0	1	1	2	0.0502921	0	0	0	0	1	1
9_D	GO:0090218	positive regulation of lipid kinase activity	0.00161367	1.02629	0	0	0	1	1	33	0.82982	0	0	0	0	1	1
9_D	GO:0090219	negative regulation of lipid kinase activity	0.000184286	0.117206	0	0	0	1	1	5	0.12573	0	0	0	0	1	1
9_D	GO:0090220	chromosome localization to nuclear envelope involved in homologous chromosome segregation	0.000397281	0.25267	0	0	0	1	1	16	0.402337	0	0	0	0	1	1
9_D	GO:0090222	centrosome-templated microtubule nucleation	3.15678e-05	0.0200771	0	0	0	1	1	1	0.0251461	0	0	0	0	1	1
9_D	GO:0090230	regulation of centromere complex assembly	9.21781e-05	0.0586253	0	0	0	1	1	5	0.12573	0	0	0	0	1	1
9_D	GO:0090231	regulation of spindle checkpoint	0.000625937	0.398096	0	0	0	1	1	16	0.402337	0	0	0	0	1	1
9_D	GO:0090232	positive regulation of spindle checkpoint	0.00023194	0.147514	0	0	0	1	1	8	0.201169	0	0	0	0	1	1
9_D	GO:0090234	regulation of kinetochore assembly	6.52312e-05	0.041487	0	0	0	1	1	3	0.0754382	0	0	0	0	1	1
9_D	GO:0090235	regulation of metaphase plate congression	0.00017262	0.109786	0	0	0	1	1	7	0.176022	0	0	0	0	1	1
9_D	GO:0090239	regulation of histone H4 acetylation	0.000550883	0.350362	0	0	0	1	1	12	0.301753	0	0	0	0	1	1
9_D	GO:0090240	positive regulation of histone H4 acetylation	0.000288681	0.183601	0	0	0	1	1	6	0.150876	0	0	0	0	1	1
9_D	GO:0090241	negative regulation of histone H4 acetylation	0.00024625	0.156615	0	0	0	1	1	6	0.150876	0	0	0	0	1	1
9_D	GO:0090244	Wnt signaling pathway involved in somitogenesis	0.000417848	0.265751	0	0	0	1	1	4	0.100584	0	0	0	0	1	1
9_D	GO:0090245	axis elongation involved in somitogenesis	0.000143106	0.0910155	0	0	0	1	1	4	0.100584	0	0	0	0	1	1
9_D	GO:0090246	convergent extension involved in somitogenesis	7.79283e-05	0.0495624	0	0	0	1	1	1	0.0251461	0	0	0	0	1	1
9_D	GO:0090249	regulation of cell motility involved in somitogenic axis elongation	0.000163117	0.103743	0	0	0	1	1	1	0.0251461	0	0	0	0	1	1
9_D	GO:0090251	protein localization involved in establishment of planar polarity	3.36868e-05	0.0214248	0	0	0	1	1	1	0.0251461	0	0	0	0	1	1
9_D	GO:0090258	negative regulation of mitochondrial fission	0.000369366	0.234917	0	0	0	1	1	3	0.0754382	0	0	0	0	1	1
9_D	GO:0090261	positive regulation of inclusion body assembly	2.63917e-05	0.0167851	0	0	0	1	1	4	0.100584	0	0	0	0	1	1
9_D	GO:0090265	positive regulation of immune complex clearance by monocytes and macrophages	5.37484e-05	0.034184	0	0	0	1	1	2	0.0502921	0	0	0	0	1	1
9_D	GO:0090266	regulation of mitotic cell cycle spindle assembly checkpoint	0.00037152	0.236287	0	0	0	1	1	14	0.352045	0	0	0	0	1	1
9_D	GO:0090267	positive regulation of mitotic cell cycle spindle assembly checkpoint	0.000189887	0.120768	0	0	0	1	1	7	0.176022	0	0	0	0	1	1
9_D	GO:0090273	regulation of somatostatin secretion	0.000547386	0.348137	0	0	0	1	1	2	0.0502921	0	0	0	0	1	1
9_D	GO:0090274	positive regulation of somatostatin secretion	0.000377709	0.240223	0	0	0	1	1	1	0.0251461	0	0	0	0	1	1
9_D	GO:0090282	positive regulation of transcription involved in G2/M transition of mitotic cell cycle	8.24997e-05	0.0524698	0	0	0	1	1	1	0.0251461	0	0	0	0	1	1
9_D	GO:0090283	regulation of protein glycosylation in Golgi	0.000214149	0.136199	0	0	0	1	1	3	0.0754382	0	0	0	0	1	1
9_D	GO:0090284	positive regulation of protein glycosylation in Golgi	0.000128748	0.0818834	0	0	0	1	1	1	0.0251461	0	0	0	0	1	1
9_D	GO:0090285	negative regulation of protein glycosylation in Golgi	8.54016e-05	0.0543154	0	0	0	1	1	2	0.0502921	0	0	0	0	1	1
9_D	GO:0090286	cytoskeletal anchoring at nuclear membrane	0.000285174	0.181371	0	0	0	1	1	8	0.201169	0	0	0	0	1	1
9_D	GO:0090289	regulation of osteoclast proliferation	0.000141431	0.0899499	0	0	0	1	1	4	0.100584	0	0	0	0	1	1
9_D	GO:0090290	positive regulation of osteoclast proliferation	4.67502e-05	0.0297331	0	0	0	1	1	3	0.0754382	0	0	0	0	1	1
9_D	GO:0090291	negative regulation of osteoclast proliferation	9.46804e-05	0.0602167	0	0	0	1	1	1	0.0251461	0	0	0	0	1	1
9_D	GO:0090292	nuclear matrix anchoring at nuclear membrane	0.000134135	0.08531	0	0	0	1	1	3	0.0754382	0	0	0	0	1	1
9_D	GO:0090296	regulation of mitochondrial DNA replication	0.000266176	0.169288	0	0	0	1	1	3	0.0754382	0	0	0	0	1	1
9_D	GO:0090297	positive regulation of mitochondrial DNA replication	2.74444e-06	0.00174546	0	0	0	1	1	1	0.0251461	0	0	0	0	1	1
9_D	GO:0090298	negative regulation of mitochondrial DNA replication	0.000263431	0.167542	0	0	0	1	1	2	0.0502921	0	0	0	0	1	1
9_D	GO:0090301	negative regulation of neural crest formation	6.94683e-06	0.00441818	0	0	0	1	1	1	0.0251461	0	0	0	0	1	1
9_D	GO:0090306	spindle assembly involved in meiosis	8.61125e-05	0.0547675	0	0	0	1	1	7	0.176022	0	0	0	0	1	1
9_D	GO:0090308	regulation of methylation-dependent chromatin silencing	0.00013382	0.0851096	0	0	0	1	1	9	0.226315	0	0	0	0	1	1
9_D	GO:0090309	positive regulation of methylation-dependent chromatin silencing	3.60569e-05	0.0229322	0	0	0	1	1	3	0.0754382	0	0	0	0	1	1
9_D	GO:0090310	negative regulation of methylation-dependent chromatin silencing	5.16612e-05	0.0328565	0	0	0	1	1	3	0.0754382	0	0	0	0	1	1
9_D	GO:0090311	regulation of protein deacetylation	0.0021652	1.37707	0	0	0	1	1	44	1.10643	0	0	0	0	1	1
9_D	GO:0090312	positive regulation of protein deacetylation	0.0013139	0.835643	0	0	0	1	1	26	0.653798	0	0	0	0	1	1
9_D	GO:0090313	regulation of protein targeting to membrane	0.000806684	0.513051	0	0	0	1	1	32	0.804674	0	0	0	0	1	1
9_D	GO:0090314	positive regulation of protein targeting to membrane	0.000726064	0.461777	0	0	0	1	1	27	0.678944	0	0	0	0	1	1
9_D	GO:0090315	negative regulation of protein targeting to membrane	0.000113595	0.0722466	0	0	0	1	1	6	0.150876	0	0	0	0	1	1
9_D	GO:0090319	positive regulation of chylomicron remodeling	9.33471e-06	0.00593688	0	0	0	1	1	1	0.0251461	0	0	0	0	1	1
9_D	GO:0090320	regulation of chylomicron remnant clearance	2.8216e-05	0.0179454	0	0	0	1	1	2	0.0502921	0	0	0	0	1	1
9_D	GO:0090321	positive regulation of chylomicron remnant clearance	9.33471e-06	0.00593688	0	0	0	1	1	1	0.0251461	0	0	0	0	1	1
9_D	GO:0090322	regulation of superoxide metabolic process	0.000921971	0.586373	0	0	0	1	1	29	0.729236	0	0	0	0	1	1
9_D	GO:0090324	negative regulation of oxidative phosphorylation	0.000113008	0.0718731	0	0	0	1	1	6	0.150876	0	0	0	0	1	1
9_D	GO:0090325	regulation of locomotion involved in locomotory behavior	0.000493032	0.313568	0	0	0	1	1	5	0.12573	0	0	0	0	1	1
9_D	GO:0090326	positive regulation of locomotion involved in locomotory behavior	1.23764e-05	0.00787139	0	0	0	1	1	1	0.0251461	0	0	0	0	1	1
9_D	GO:0090327	negative regulation of locomotion involved in locomotory behavior	0.000404738	0.257413	0	0	0	1	1	2	0.0502921	0	0	0	0	1	1
9_D	GO:0090340	positive regulation of secretion of lysosomal enzymes	4.44413e-06	0.00282647	0	0	0	1	1	1	0.0251461	0	0	0	0	1	1
9_D	GO:0090341	negative regulation of secretion of lysosomal enzymes	3.60524e-06	0.00229293	0	0	0	1	1	1	0.0251461	0	0	0	0	1	1
9_D	GO:0090346	cellular organofluorine metabolic process	2.11196e-05	0.0134321	0	0	0	1	1	1	0.0251461	0	0	0	0	1	1
9_D	GO:0090361	regulation of platelet-derived growth factor production	0.000100567	0.0639606	0	0	0	1	1	3	0.0754382	0	0	0	0	1	1
9_D	GO:0090362	positive regulation of platelet-derived growth factor production	9.58804e-05	0.0609799	0	0	0	1	1	2	0.0502921	0	0	0	0	1	1
9_D	GO:0090365	regulation of mRNA modification	1.50087e-05	0.00954551	0	0	0	1	1	2	0.0502921	0	0	0	0	1	1
9_D	GO:0090366	positive regulation of mRNA modification	1.06299e-05	0.0067606	0	0	0	1	1	1	0.0251461	0	0	0	0	1	1
9_D	GO:0090367	negative regulation of mRNA modification	4.37879e-06	0.00278491	0	0	0	1	1	1	0.0251461	0	0	0	0	1	1
9_D	GO:0090370	negative regulation of cholesterol efflux	0.000487326	0.309939	0	0	0	1	1	5	0.12573	0	0	0	0	1	1
9_D	GO:0090381	regulation of heart induction	0.000280168	0.178186	0	0	0	1	1	5	0.12573	0	0	0	0	1	1
9_D	GO:0090382	phagosome maturation	0.000630662	0.401101	0	0	0	1	1	18	0.452629	0	0	0	0	1	1
9_D	GO:0090383	phagosome acidification	0.00027908	0.177495	0	0	0	1	1	5	0.12573	0	0	0	0	1	1
9_D	GO:0090385	phagosome-lysosome fusion	0.000128901	0.081981	0	0	0	1	1	7	0.176022	0	0	0	0	1	1
9_D	GO:0090389	phagosome-lysosome fusion involved in apoptotic cell clearance	2.25001e-05	0.0143101	0	0	0	1	1	1	0.0251461	0	0	0	0	1	1
9_D	GO:0090399	replicative senescence	0.000395142	0.25131	0	0	0	1	1	9	0.226315	0	0	0	0	1	1
9_D	GO:0090400	stress-induced premature senescence	0.000263784	0.167767	0	0	0	1	1	8	0.201169	0	0	0	0	1	1
9_D	GO:0090403	oxidative stress-induced premature senescence	0.000208234	0.132437	0	0	0	1	1	4	0.100584	0	0	0	0	1	1
9_D	GO:0090410	malonate catabolic process	2.81122e-05	0.0178793	0	0	0	1	1	1	0.0251461	0	0	0	0	1	1
9_D	GO:0090425	acinar cell differentiation	0.000186854	0.118839	0	0	0	1	1	1	0.0251461	0	0	0	0	1	1
9_D	GO:0090435	protein localization to nuclear envelope	0.000198089	0.125985	0	0	0	1	1	10	0.251461	0	0	0	0	1	1
9_D	GO:0090472	dibasic protein processing	2.77715e-05	0.0176626	0	0	0	1	1	1	0.0251461	0	0	0	0	1	1
9_D	GO:0090480	purine nucleotide-sugar transmembrane transport	8.59844e-05	0.0546861	0	0	0	1	1	2	0.0502921	0	0	0	0	1	1
9_D	GO:0090481	pyrimidine nucleotide-sugar transmembrane transport	0.000154925	0.0985321	0	0	0	1	1	6	0.150876	0	0	0	0	1	1
9_D	GO:0090500	endocardial cushion to mesenchymal transition	0.000571019	0.363168	0	0	0	1	1	5	0.12573	0	0	0	0	1	1
9_D	GO:0090502	RNA phosphodiester bond hydrolysis, endonucleolytic	0.00153917	0.978909	0	0	0	1	1	66	1.65964	0	0	0	0	1	1
9_D	GO:0090503	RNA phosphodiester bond hydrolysis, exonucleolytic	0.00114438	0.727827	0	0	0	1	1	31	0.779528	0	0	0	0	1	1
9_D	GO:0090504	epiboly	0.00140334	0.892526	0	0	0	1	1	26	0.653798	0	0	0	0	1	1
9_D	GO:0090521	glomerular visceral epithelial cell migration	0.000142852	0.0908541	0	0	0	1	1	4	0.100584	0	0	0	0	1	1
9_D	GO:0090526	regulation of gluconeogenesis involved in cellular glucose homeostasis	7.07877e-05	0.0450209	0	0	0	1	1	3	0.0754382	0	0	0	0	1	1
9_D	GO:0090527	actin filament reorganization	0.000235074	0.149507	0	0	0	1	1	6	0.150876	0	0	0	0	1	1
9_D	GO:0090557	establishment of endothelial intestinal barrier	0.000637944	0.405732	0	0	0	1	1	10	0.251461	0	0	0	0	1	1
9_D	GO:0090559	regulation of membrane permeability	0.00187685	1.19368	0	0	0	1	1	60	1.50876	0	0	0	0	1	1
9_D	GO:0090611	ubiquitin-independent protein catabolic process via the multivesicular body sorting pathway	0.00029536	0.187849	0	0	0	1	1	5	0.12573	0	0	0	0	1	1
9_D	GO:0090625	mRNA cleavage involved in gene silencing by siRNA	6.28509e-05	0.0399731	0	0	0	1	1	1	0.0251461	0	0	0	0	1	1
9_D	GO:0090646	mitochondrial tRNA processing	0.000108268	0.0688588	0	0	0	1	1	6	0.150876	0	0	0	0	1	1
9_D	GO:0090647	modulation of age-related behavioral decline	0.000533841	0.339523	0	0	0	1	1	7	0.176022	0	0	0	0	1	1
9_D	GO:0090648	response to environmental enrichment	0.000199196	0.126689	0	0	0	1	1	1	0.0251461	0	0	0	0	1	1
9_D	GO:0090650	cellular response to oxygen-glucose deprivation	0.000110005	0.0699633	0	0	0	1	1	5	0.12573	0	0	0	0	1	1
9_D	GO:0090656	t-circle formation	4.57512e-05	0.0290978	0	0	0	1	1	5	0.12573	0	0	0	0	1	1
9_D	GO:0090666	scaRNA localization to Cajal body	3.27591e-05	0.0208348	0	0	0	1	1	4	0.100584	0	0	0	0	1	1
9_D	GO:0090669	telomerase RNA stabilization	0.000287365	0.182764	0	0	0	1	1	4	0.100584	0	0	0	0	1	1
9_D	GO:0090671	telomerase RNA localization to Cajal body	3.80618e-06	0.00242073	0	0	0	1	1	1	0.0251461	0	0	0	0	1	1
9_D	GO:0090673	endothelial cell-matrix adhesion	0.000221034	0.140578	0	0	0	1	1	2	0.0502921	0	0	0	0	1	1
9_D	GO:0090675	intermicrovillar adhesion	1.40568e-05	0.00894015	0	0	0	1	1	2	0.0502921	0	0	0	0	1	1
9_D	GO:0090676	calcium ion transmembrane transport via low voltage-gated calcium channel	1.48753e-05	0.00946071	0	0	0	1	1	1	0.0251461	0	0	0	0	1	1
9_D	GO:0093001	glycolysis from storage polysaccharide through glucose-1-phosphate	1.35749e-05	0.00863362	0	0	0	1	1	1	0.0251461	0	0	0	0	1	1
9_D	GO:0097006	regulation of plasma lipoprotein particle levels	0.00147076	0.935406	0	0	0	1	1	48	1.20701	0	0	0	0	1	1
9_D	GO:0097009	energy homeostasis	0.000990248	0.629798	0	0	0	1	1	17	0.427483	0	0	0	0	1	1
9_D	GO:0097010	eukaryotic translation initiation factor 4F complex assembly	2.80223e-05	0.0178222	0	0	0	1	1	2	0.0502921	0	0	0	0	1	1
9_D	GO:0097011	cellular response to granulocyte macrophage colony-stimulating factor stimulus	0.000339335	0.215817	0	0	0	1	1	12	0.301753	0	0	0	0	1	1
9_D	GO:0097012	response to granulocyte macrophage colony-stimulating factor	0.000381635	0.24272	0	0	0	1	1	13	0.326899	0	0	0	0	1	1
9_D	GO:0097017	renal protein absorption	2.5657e-05	0.0163179	0	0	0	1	1	1	0.0251461	0	0	0	0	1	1
9_D	GO:0097021	lymphocyte migration into lymphoid organs	6.82902e-05	0.0434326	0	0	0	1	1	2	0.0502921	0	0	0	0	1	1
9_D	GO:0097022	lymphocyte migration into lymph node	2.6763e-05	0.0170213	0	0	0	1	1	1	0.0251461	0	0	0	0	1	1
9_D	GO:0097026	dendritic cell dendrite assembly	0.000287255	0.182694	0	0	0	1	1	2	0.0502921	0	0	0	0	1	1
9_D	GO:0097028	dendritic cell differentiation	0.00124445	0.791469	0	0	0	1	1	34	0.854966	0	0	0	0	1	1
9_D	GO:0097029	mature conventional dendritic cell differentiation	6.25434e-05	0.0397776	0	0	0	1	1	4	0.100584	0	0	0	0	1	1
9_D	GO:0097033	mitochondrial respiratory chain complex III biogenesis	0.000159187	0.101243	0	0	0	1	1	10	0.251461	0	0	0	0	1	1
9_D	GO:0097034	mitochondrial respiratory chain complex IV biogenesis	0.00038871	0.24722	0	0	0	1	1	16	0.402337	0	0	0	0	1	1
9_D	GO:0097035	regulation of membrane lipid distribution	0.0021279	1.35335	0	0	0	1	1	40	1.00584	0	0	0	0	1	1
9_D	GO:0097036	regulation of plasma membrane sterol distribution	5.6392e-06	0.00358653	0	0	0	1	1	1	0.0251461	0	0	0	0	1	1
9_D	GO:0097037	heme export	3.14473e-05	0.0200005	0	0	0	1	1	2	0.0502921	0	0	0	0	1	1
9_D	GO:0097039	protein linear polyubiquitination	1.33067e-05	0.00846306	0	0	0	1	1	3	0.0754382	0	0	0	0	1	1
9_D	GO:0097045	phosphatidylserine exposure on blood platelet	2.56242e-05	0.016297	0	0	0	1	1	1	0.0251461	0	0	0	0	1	1
9_D	GO:0097049	motor neuron apoptotic process	0.000125092	0.0795586	0	0	0	1	1	3	0.0754382	0	0	0	0	1	1
9_D	GO:0097050	type B pancreatic cell apoptotic process	0.000230269	0.146451	0	0	0	1	1	2	0.0502921	0	0	0	0	1	1
9_D	GO:0097051	establishment of protein localization to endoplasmic reticulum membrane	0.00023941	0.152265	0	0	0	1	1	3	0.0754382	0	0	0	0	1	1
9_D	GO:0097052	L-kynurenine metabolic process	0.000465268	0.295911	0	0	0	1	1	5	0.12573	0	0	0	0	1	1
9_D	GO:0097053	L-kynurenine catabolic process	0.000218036	0.138671	0	0	0	1	1	2	0.0502921	0	0	0	0	1	1
9_D	GO:0097056	selenocysteinyl-tRNA(Sec) biosynthetic process	6.76591e-05	0.0430312	0	0	0	1	1	4	0.100584	0	0	0	0	1	1
9_D	GO:0097068	response to thyroxine	0.00028911	0.183874	0	0	0	1	1	6	0.150876	0	0	0	0	1	1
9_D	GO:0097069	cellular response to thyroxine stimulus	9.64685e-05	0.061354	0	0	0	1	1	2	0.0502921	0	0	0	0	1	1
9_D	GO:0097089	methyl-branched fatty acid metabolic process	4.03054e-05	0.0256342	0	0	0	1	1	2	0.0502921	0	0	0	0	1	1
9_D	GO:0097090	presynaptic membrane organization	0.00121394	0.772069	0	0	0	1	1	8	0.201169	0	0	0	0	1	1
9_D	GO:0097091	synaptic vesicle clustering	0.000338524	0.215302	0	0	0	1	1	3	0.0754382	0	0	0	0	1	1
9_D	GO:0097101	blood vessel endothelial cell fate specification	0.000150172	0.0955094	0	0	0	1	1	2	0.0502921	0	0	0	0	1	1
9_D	GO:0097102	endothelial tip cell fate specification	6.69686e-05	0.042592	0	0	0	1	1	1	0.0251461	0	0	0	0	1	1
9_D	GO:0097105	presynaptic membrane assembly	0.00116959	0.743858	0	0	0	1	1	7	0.176022	0	0	0	0	1	1
9_D	GO:0097106	postsynaptic density organization	0.000874801	0.556374	0	0	0	1	1	11	0.276607	0	0	0	0	1	1
9_D	GO:0097107	postsynaptic density assembly	0.000305996	0.194613	0	0	0	1	1	5	0.12573	0	0	0	0	1	1
9_D	GO:0097111	endoplasmic reticulum-Golgi intermediate compartment organization	7.39884e-05	0.0470566	0	0	0	1	1	2	0.0502921	0	0	0	0	1	1
9_D	GO:0097112	gamma-aminobutyric acid receptor clustering	0.000138029	0.0877865	0	0	0	1	1	2	0.0502921	0	0	0	0	1	1
9_D	GO:0097113	AMPA glutamate receptor clustering	0.000653085	0.415362	0	0	0	1	1	5	0.12573	0	0	0	0	1	1
9_D	GO:0097114	NMDA glutamate receptor clustering	0.000397277	0.252668	0	0	0	1	1	4	0.100584	0	0	0	0	1	1
9_D	GO:0097115	neurexin clustering involved in presynaptic membrane assembly	0.000246485	0.156765	0	0	0	1	1	1	0.0251461	0	0	0	0	1	1
9_D	GO:0097116	gephyrin clustering involved in postsynaptic density assembly	3.10923e-05	0.0197747	0	0	0	1	1	2	0.0502921	0	0	0	0	1	1
9_D	GO:0097117	guanylate kinase-associated protein clustering	1.71669e-05	0.0109181	0	0	0	1	1	1	0.0251461	0	0	0	0	1	1
9_D	GO:0097119	postsynaptic density protein 95 clustering	0.000516411	0.328437	0	0	0	1	1	5	0.12573	0	0	0	0	1	1
9_D	GO:0097120	receptor localization to synapse	0.00158178	1.00601	0	0	0	1	1	12	0.301753	0	0	0	0	1	1
9_D	GO:0097152	mesenchymal cell apoptotic process	0.000125593	0.0798769	0	0	0	1	1	2	0.0502921	0	0	0	0	1	1
9_D	GO:0097154	GABAergic neuron differentiation	0.00109439	0.696032	0	0	0	1	1	15	0.377191	0	0	0	0	1	1
9_D	GO:0097167	circadian regulation of translation	4.55506e-05	0.0289702	0	0	0	1	1	4	0.100584	0	0	0	0	1	1
9_D	GO:0097168	mesenchymal stem cell proliferation	0.00013054	0.0830235	0	0	0	1	1	2	0.0502921	0	0	0	0	1	1
9_D	GO:0097176	epoxide metabolic process	7.02506e-05	0.0446793	0	0	0	1	1	4	0.100584	0	0	0	0	1	1
9_D	GO:0097178	ruffle assembly	0.000329826	0.209769	0	0	0	1	1	10	0.251461	0	0	0	0	1	1
9_D	GO:0097185	cellular response to azide	1.66914e-05	0.0106157	0	0	0	1	1	1	0.0251461	0	0	0	0	1	1
9_D	GO:0097186	amelogenesis	0.00115649	0.735526	0	0	0	1	1	19	0.477775	0	0	0	0	1	1
9_D	GO:0097187	dentinogenesis	6.86238e-05	0.0436447	0	0	0	1	1	2	0.0502921	0	0	0	0	1	1
9_D	GO:0097192	extrinsic apoptotic signaling pathway in absence of ligand	0.00134889	0.857893	0	0	0	1	1	38	0.95555	0	0	0	0	1	1
9_D	GO:0097195	pilomotor reflex	0.000185511	0.117985	0	0	0	1	1	3	0.0754382	0	0	0	0	1	1
9_D	GO:0097198	histone H3-K36 trimethylation	2.78485e-05	0.0177117	0	0	0	1	1	1	0.0251461	0	0	0	0	1	1
9_D	GO:0097201	negative regulation of transcription from RNA polymerase II promoter in response to stress	0.00055625	0.353775	0	0	0	1	1	13	0.326899	0	0	0	0	1	1
9_D	GO:0097202	activation of cysteine-type endopeptidase activity	0.000524643	0.333673	0	0	0	1	1	11	0.276607	0	0	0	0	1	1
9_D	GO:0097210	response to gonadotropin-releasing hormone	0.000271919	0.17294	0	0	0	1	1	8	0.201169	0	0	0	0	1	1
9_D	GO:0097211	cellular response to gonadotropin-releasing hormone	0.000218359	0.138876	0	0	0	1	1	7	0.176022	0	0	0	0	1	1
9_D	GO:0097212	lysosomal membrane organization	6.45619e-05	0.0410614	0	0	0	1	1	3	0.0754382	0	0	0	0	1	1
9_D	GO:0097213	regulation of lysosomal membrane permeability	4.89942e-05	0.0311603	0	0	0	1	1	2	0.0502921	0	0	0	0	1	1
9_D	GO:0097214	positive regulation of lysosomal membrane permeability	6.69792e-06	0.00425988	0	0	0	1	1	1	0.0251461	0	0	0	0	1	1
9_D	GO:0097222	mitochondrial mRNA polyadenylation	6.03742e-05	0.038398	0	0	0	1	1	1	0.0251461	0	0	0	0	1	1
9_D	GO:0097231	cell motility in response to calcium ion	0.000196389	0.124903	0	0	0	1	1	1	0.0251461	0	0	0	0	1	1
9_D	GO:0097237	cellular response to toxic substance	0.000332754	0.211631	0	0	0	1	1	7	0.176022	0	0	0	0	1	1
9_D	GO:0097238	cellular response to methylglyoxal	3.34288e-05	0.0212607	0	0	0	1	1	1	0.0251461	0	0	0	0	1	1
9_D	GO:0097241	hematopoietic stem cell migration to bone marrow	2.39827e-05	0.015253	0	0	0	1	1	1	0.0251461	0	0	0	0	1	1
9_D	GO:0097242	beta-amyloid clearance	0.000646599	0.411237	0	0	0	1	1	10	0.251461	0	0	0	0	1	1
9_D	GO:0097250	mitochondrial respiratory chain supercomplex assembly	5.70659e-05	0.0362939	0	0	0	1	1	2	0.0502921	0	0	0	0	1	1
9_D	GO:0097252	oligodendrocyte apoptotic process	7.9396e-05	0.0504959	0	0	0	1	1	2	0.0502921	0	0	0	0	1	1
9_D	GO:0097272	ammonia homeostasis	0.000259511	0.165049	0	0	0	1	1	2	0.0502921	0	0	0	0	1	1
9_D	GO:0097274	urea homeostasis	0.000212749	0.135308	0	0	0	1	1	2	0.0502921	0	0	0	0	1	1
9_D	GO:0097275	cellular ammonia homeostasis	0.000208853	0.13283	0	0	0	1	1	1	0.0251461	0	0	0	0	1	1
9_D	GO:0097276	cellular creatinine homeostasis	0.000208853	0.13283	0	0	0	1	1	1	0.0251461	0	0	0	0	1	1
9_D	GO:0097277	cellular urea homeostasis	0.000208853	0.13283	0	0	0	1	1	1	0.0251461	0	0	0	0	1	1
9_D	GO:0097278	complement-dependent cytotoxicity	1.18408e-05	0.00753076	0	0	0	1	1	1	0.0251461	0	0	0	0	1	1
9_D	GO:0097284	hepatocyte apoptotic process	0.000495483	0.315127	0	0	0	1	1	14	0.352045	0	0	0	0	1	1
9_D	GO:0097286	iron ion import	0.000422802	0.268902	0	0	0	1	1	14	0.352045	0	0	0	0	1	1
9_D	GO:0097291	renal phosphate ion absorption	6.2764e-06	0.00399179	0	0	0	1	1	1	0.0251461	0	0	0	0	1	1
9_D	GO:0097296	activation of cysteine-type endopeptidase activity involved in apoptotic signaling pathway	0.000126591	0.0805118	0	0	0	1	1	3	0.0754382	0	0	0	0	1	1
9_D	GO:0097298	regulation of nucleus size	4.85372e-05	0.0308696	0	0	0	1	1	1	0.0251461	0	0	0	0	1	1
9_D	GO:0097300	programmed necrotic cell death	0.000778529	0.495144	0	0	0	1	1	26	0.653798	0	0	0	0	1	1
9_D	GO:0097306	cellular response to alcohol	0.00226743	1.44208	0	0	0	1	1	41	1.03099	0	0	0	0	1	1
9_D	GO:0097309	cap1 mRNA methylation	1.92885e-05	0.0122675	0	0	0	1	1	1	0.0251461	0	0	0	0	1	1
9_D	GO:0097310	cap2 mRNA methylation	1.86532e-05	0.0118634	0	0	0	1	1	1	0.0251461	0	0	0	0	1	1
9_D	GO:0097320	plasma membrane tubulation	0.000462128	0.293913	0	0	0	1	1	11	0.276607	0	0	0	0	1	1
9_D	GO:0097324	melanocyte migration	0.000392503	0.249632	0	0	0	1	1	2	0.0502921	0	0	0	0	1	1
9_D	GO:0097326	melanocyte adhesion	0.000155344	0.098799	0	0	0	1	1	1	0.0251461	0	0	0	0	1	1
9_D	GO:0097327	response to antineoplastic agent	0.000118083	0.075101	0	0	0	1	1	5	0.12573	0	0	0	0	1	1
9_D	GO:0097332	response to antipsychotic drug	0.000107241	0.0682054	0	0	0	1	1	2	0.0502921	0	0	0	0	1	1
9_D	GO:0097338	response to clozapine	8.65805e-05	0.0550652	0	0	0	1	1	3	0.0754382	0	0	0	0	1	1
9_D	GO:0097340	inhibition of cysteine-type endopeptidase activity	0.000345642	0.219828	0	0	0	1	1	14	0.352045	0	0	0	0	1	1
9_D	GO:0097345	mitochondrial outer membrane permeabilization	0.000230967	0.146895	0	0	0	1	1	10	0.251461	0	0	0	0	1	1
9_D	GO:0097350	neutrophil clearance	0.000332238	0.211303	0	0	0	1	1	5	0.12573	0	0	0	0	1	1
9_D	GO:0097352	autophagosome maturation	0.000429109	0.272913	0	0	0	1	1	19	0.477775	0	0	0	0	1	1
9_D	GO:0097359	UDP-glucosylation	7.65844e-05	0.0487077	0	0	0	1	1	2	0.0502921	0	0	0	0	1	1
9_D	GO:0097368	establishment of Sertoli cell barrier	0.000121083	0.0770088	0	0	0	1	1	4	0.100584	0	0	0	0	1	1
9_D	GO:0097369	sodium ion import	0.00068027	0.432652	0	0	0	1	1	13	0.326899	0	0	0	0	1	1
9_D	GO:0097374	sensory neuron axon guidance	0.000533555	0.339341	0	0	0	1	1	3	0.0754382	0	0	0	0	1	1
9_D	GO:0097376	interneuron axon guidance	1.75012e-05	0.0111307	0	0	0	1	1	1	0.0251461	0	0	0	0	1	1
9_D	GO:0097384	cellular lipid biosynthetic process	0.00017255	0.109742	0	0	0	1	1	6	0.150876	0	0	0	0	1	1
9_D	GO:0097401	synaptic vesicle lumen acidification	2.41375e-05	0.0153515	0	0	0	1	1	2	0.0502921	0	0	0	0	1	1
9_D	GO:0097402	neuroblast migration	0.00011285	0.0717725	0	0	0	1	1	1	0.0251461	0	0	0	0	1	1
9_D	GO:0097428	protein maturation by iron-sulfur cluster transfer	0.000245057	0.155856	0	0	0	1	1	7	0.176022	0	0	0	0	1	1
9_D	GO:0097466	glycoprotein ERAD pathway	0.000317314	0.201812	0	0	0	1	1	5	0.12573	0	0	0	0	1	1
9_D	GO:0097473	retinal rod cell apoptotic process	1.90169e-05	0.0120948	0	0	0	1	1	1	0.0251461	0	0	0	0	1	1
9_D	GO:0097477	lateral motor column neuron migration	0.000451266	0.287006	0	0	0	1	1	3	0.0754382	0	0	0	0	1	1
9_D	GO:0097484	dendrite extension	0.000852897	0.542443	0	0	0	1	1	11	0.276607	0	0	0	0	1	1
9_D	GO:0097494	regulation of vesicle size	0.00011504	0.0731655	0	0	0	1	1	4	0.100584	0	0	0	0	1	1
9_D	GO:0097497	blood vessel endothelial cell delamination	2.32231e-05	0.0147699	0	0	0	1	1	1	0.0251461	0	0	0	0	1	1
9_D	GO:0097498	endothelial tube lumen extension	0.000126035	0.0801579	0	0	0	1	1	2	0.0502921	0	0	0	0	1	1
9_D	GO:0097499	protein localization to non-motile cilium	0.000372581	0.236961	0	0	0	1	1	10	0.251461	0	0	0	0	1	1
9_D	GO:0097500	receptor localization to non-motile cilium	8.42711e-05	0.0535964	0	0	0	1	1	5	0.12573	0	0	0	0	1	1
9_D	GO:0097501	stress response to metal ion	9.87729e-05	0.0628196	0	0	0	1	1	7	0.176022	0	0	0	0	1	1
9_D	GO:0097502	mannosylation	0.000921033	0.585777	0	0	0	1	1	31	0.779528	0	0	0	0	1	1
9_D	GO:0097503	sialylation	0.00187042	1.18959	0	0	0	1	1	21	0.528067	0	0	0	0	1	1
9_D	GO:0097510	base-excision repair, AP site formation via deaminated base removal	3.467e-06	0.00220501	0	0	0	1	1	1	0.0251461	0	0	0	0	1	1
9_D	GO:0097527	necroptotic signaling pathway	0.000188341	0.119785	0	0	0	1	1	6	0.150876	0	0	0	0	1	1
9_D	GO:0097531	mast cell migration	0.000227373	0.14461	0	0	0	1	1	4	0.100584	0	0	0	0	1	1
9_D	GO:0097536	thymus epithelium morphogenesis	1.99669e-05	0.0126989	0	0	0	1	1	2	0.0502921	0	0	0	0	1	1
9_D	GO:0097553	calcium ion transmembrane import into cytosol	0.00317071	2.01657	0	0	0	1	1	55	1.38303	0	0	0	0	1	1
9_D	GO:0097576	vacuole fusion	0.000566551	0.360326	0	0	0	1	1	22	0.553213	0	0	0	0	1	1
9_D	GO:0097581	lamellipodium organization	0.00234514	1.49151	0	0	0	1	1	42	1.05614	0	0	0	0	1	1
9_D	GO:0097623	potassium ion export across plasma membrane	0.000348704	0.221776	0	0	0	1	1	5	0.12573	0	0	0	0	1	1
9_D	GO:0097638	L-arginine import across plasma membrane	1.94977e-05	0.0124006	0	0	0	1	1	1	0.0251461	0	0	0	0	1	1
9_D	GO:0097639	L-lysine import across plasma membrane	1.94977e-05	0.0124006	0	0	0	1	1	1	0.0251461	0	0	0	0	1	1
9_D	GO:0097640	L-ornithine import across plasma membrane	1.94977e-05	0.0124006	0	0	0	1	1	1	0.0251461	0	0	0	0	1	1
9_D	GO:0097647	amylin receptor signaling pathway	0.00023642	0.150363	0	0	0	1	1	6	0.150876	0	0	0	0	1	1
9_D	GO:0097676	histone H3-K36 dimethylation	5.48313e-05	0.0348727	0	0	0	1	1	2	0.0502921	0	0	0	0	1	1
9_D	GO:0097680	double-strand break repair via classical nonhomologous end joining	9.37985e-05	0.0596558	0	0	0	1	1	3	0.0754382	0	0	0	0	1	1
9_D	GO:0097681	double-strand break repair via alternative nonhomologous end joining	9.4677e-05	0.0602146	0	0	0	1	1	2	0.0502921	0	0	0	0	1	1
9_D	GO:0097688	glutamate receptor clustering	0.000726292	0.461922	0	0	0	1	1	6	0.150876	0	0	0	0	1	1
9_D	GO:0097692	histone H3-K4 monomethylation	4.07341e-05	0.0259069	0	0	0	1	1	1	0.0251461	0	0	0	0	1	1
9_D	GO:0097694	establishment of RNA localization to telomere	4.55586e-05	0.0289752	0	0	0	1	1	2	0.0502921	0	0	0	0	1	1
9_D	GO:0097698	telomere maintenance via base-excision repair	1.12482e-06	0.000715385	0	0	0	1	1	1	0.0251461	0	0	0	0	1	1
9_D	GO:0097699	vascular endothelial cell response to fluid shear stress	4.53924e-05	0.0288695	0	0	0	1	1	1	0.0251461	0	0	0	0	1	1
9_D	GO:0097712	vesicle targeting, trans-Golgi to periciliary membrane compartment	1.24149e-05	0.0078959	0	0	0	1	1	1	0.0251461	0	0	0	0	1	1
9_D	GO:0097720	calcineurin-mediated signaling	0.000891795	0.567181	0	0	0	1	1	12	0.301753	0	0	0	0	1	1
9_D	GO:0097734	extracellular exosome biogenesis	0.000246763	0.156941	0	0	0	1	1	6	0.150876	0	0	0	0	1	1
9_D	GO:0097749	membrane tubulation	9.89111e-05	0.0629075	0	0	0	1	1	1	0.0251461	0	0	0	0	1	1
9_D	GO:0098501	polynucleotide dephosphorylation	0.000198009	0.125934	0	0	0	1	1	4	0.100584	0	0	0	0	1	1
9_D	GO:0098504	DNA 3' dephosphorylation involved in DNA repair	3.80731e-06	0.00242145	0	0	0	1	1	1	0.0251461	0	0	0	0	1	1
9_D	GO:0098506	polynucleotide 3' dephosphorylation	5.11611e-05	0.0325385	0	0	0	1	1	2	0.0502921	0	0	0	0	1	1
9_D	GO:0098507	polynucleotide 5' dephosphorylation	0.000146848	0.0933954	0	0	0	1	1	2	0.0502921	0	0	0	0	1	1
9_D	GO:0098508	endothelial to hematopoietic transition	2.96929e-05	0.0188847	0	0	0	1	1	2	0.0502921	0	0	0	0	1	1
9_D	GO:0098528	skeletal muscle fiber differentiation	2.05871e-05	0.0130934	0	0	0	1	1	2	0.0502921	0	0	0	0	1	1
9_D	GO:0098530	positive regulation of strand invasion	0.000189005	0.120207	0	0	0	1	1	1	0.0251461	0	0	0	0	1	1
9_D	GO:0098532	histone H3-K27 trimethylation	0.000180849	0.11502	0	0	0	1	1	7	0.176022	0	0	0	0	1	1
9_D	GO:0098534	centriole assembly	0.000555384	0.353224	0	0	0	1	1	20	0.502921	0	0	0	0	1	1
9_D	GO:0098535	de novo centriole assembly involved in multi-ciliated epithelial cell differentiation	0.00011521	0.0732736	0	0	0	1	1	5	0.12573	0	0	0	0	1	1
9_D	GO:0098582	innate vocalization behavior	0.000403	0.256308	0	0	0	1	1	2	0.0502921	0	0	0	0	1	1
9_D	GO:0098583	learned vocalization behavior	4.42453e-05	0.02814	0	0	0	1	1	2	0.0502921	0	0	0	0	1	1
9_D	GO:0098597	observational learning	0.000761658	0.484415	0	0	0	1	1	9	0.226315	0	0	0	0	1	1
9_D	GO:0098598	learned vocalization behavior or vocal learning	0.000732468	0.46585	0	0	0	1	1	9	0.226315	0	0	0	0	1	1
9_D	GO:0098629	trans-Golgi network membrane organization	2.07053e-05	0.0131686	0	0	0	1	1	1	0.0251461	0	0	0	0	1	1
9_D	GO:0098659	inorganic cation import into cell	0.00118552	0.753989	0	0	0	1	1	28	0.70409	0	0	0	0	1	1
9_D	GO:0098700	neurotransmitter loading into synaptic vesicle	0.000219895	0.139853	0	0	0	1	1	7	0.176022	0	0	0	0	1	1
9_D	GO:0098703	calcium ion import across plasma membrane	0.000418748	0.266324	0	0	0	1	1	7	0.176022	0	0	0	0	1	1
9_D	GO:0098705	copper ion import across plasma membrane	9.09751e-06	0.00578602	0	0	0	1	1	1	0.0251461	0	0	0	0	1	1
9_D	GO:0098706	ferric iron import across plasma membrane	0.000203404	0.129365	0	0	0	1	1	4	0.100584	0	0	0	0	1	1
9_D	GO:0098707	ferrous iron import across plasma membrane	1.99268e-05	0.0126735	0	0	0	1	1	2	0.0502921	0	0	0	0	1	1
9_D	GO:0098711	iron ion import across plasma membrane	0.000284669	0.181049	0	0	0	1	1	8	0.201169	0	0	0	0	1	1
9_D	GO:0098719	sodium ion import across plasma membrane	0.000473003	0.30083	0	0	0	1	1	12	0.301753	0	0	0	0	1	1
9_D	GO:0098725	symmetric cell division	5.70152e-06	0.00362617	0	0	0	1	1	1	0.0251461	0	0	0	0	1	1
9_D	GO:0098732	macromolecule deacylation	0.00342472	2.17812	0	0	0	1	1	65	1.63449	0	0	0	0	1	1
9_D	GO:0098734	macromolecule depalmitoylation	0.000868464	0.552343	0	0	0	1	1	13	0.326899	0	0	0	0	1	1
9_D	GO:0098735	positive regulation of the force of heart contraction	0.000574193	0.365187	0	0	0	1	1	5	0.12573	0	0	0	0	1	1
9_D	GO:0098736	negative regulation of the force of heart contraction	4.09936e-05	0.0260719	0	0	0	1	1	1	0.0251461	0	0	0	0	1	1
9_D	GO:0098746	fast, calcium ion-dependent exocytosis of neurotransmitter	0.000245522	0.156152	0	0	0	1	1	1	0.0251461	0	0	0	0	1	1
9_D	GO:0098749	cerebellar neuron development	4.80004e-05	0.0305283	0	0	0	1	1	2	0.0502921	0	0	0	0	1	1
9_D	GO:0098759	cellular response to interleukin-8	4.56235e-05	0.0290166	0	0	0	1	1	3	0.0754382	0	0	0	0	1	1
9_D	GO:0098761	cellular response to interleukin-7	8.26957e-06	0.00525945	0	0	0	1	1	1	0.0251461	0	0	0	0	1	1
9_D	GO:0098779	mitophagy in response to mitochondrial depolarization	0.000342803	0.218023	0	0	0	1	1	8	0.201169	0	0	0	0	1	1
9_D	GO:0098780	response to mitochondrial depolarisation	0.000456075	0.290063	0	0	0	1	1	14	0.352045	0	0	0	0	1	1
9_D	GO:0098787	mRNA cleavage involved in mRNA processing	0.000353769	0.224997	0	0	0	1	1	9	0.226315	0	0	0	0	1	1
9_D	GO:0098789	pre-mRNA cleavage required for polyadenylation	0.000310305	0.197354	0	0	0	1	1	8	0.201169	0	0	0	0	1	1
9_D	GO:0098792	xenophagy	8.68448e-05	0.0552333	0	0	0	1	1	4	0.100584	0	0	0	0	1	1
9_D	GO:0098810	neurotransmitter reuptake	0.000416569	0.264938	0	0	0	1	1	6	0.150876	0	0	0	0	1	1
9_D	GO:0098814	spontaneous synaptic transmission	0.000364408	0.231764	0	0	0	1	1	4	0.100584	0	0	0	0	1	1
9_D	GO:0098838	reduced folate transmembrane transport	2.86904e-05	0.0182471	0	0	0	1	1	1	0.0251461	0	0	0	0	1	1
9_D	GO:0098840	protein transport along microtubule	0.00110506	0.702817	0	0	0	1	1	43	1.08128	0	0	0	0	1	1
9_D	GO:0098876	vesicle-mediated transport to the plasma membrane	0.00255517	1.62509	0	0	0	1	1	68	1.70993	0	0	0	0	1	1
9_D	GO:0098877	neurotransmitter receptor transport to plasma membrane	0.000279597	0.177824	0	0	0	1	1	11	0.276607	0	0	0	0	1	1
9_D	GO:0098880	maintenance of postsynaptic specialization structure	0.000114203	0.0726329	0	0	0	1	1	3	0.0754382	0	0	0	0	1	1
9_D	GO:0098884	postsynaptic neurotransmitter receptor internalization	0.000128163	0.0815113	0	0	0	1	1	2	0.0502921	0	0	0	0	1	1
9_D	GO:0098885	modification of postsynaptic actin cytoskeleton	5.02569e-05	0.0319634	0	0	0	1	1	1	0.0251461	0	0	0	0	1	1
9_D	GO:0098886	modification of dendritic spine	4.37576e-05	0.0278299	0	0	0	1	1	2	0.0502921	0	0	0	0	1	1
9_D	GO:0098887	neurotransmitter receptor transport, endosome to postsynaptic membrane	0.000149002	0.0947654	0	0	0	1	1	4	0.100584	0	0	0	0	1	1
9_D	GO:0098901	regulation of cardiac muscle cell action potential	0.00160995	1.02393	0	0	0	1	1	24	0.603506	0	0	0	0	1	1
9_D	GO:0098902	regulation of membrane depolarization during action potential	0.000326212	0.207471	0	0	0	1	1	6	0.150876	0	0	0	0	1	1
9_D	GO:0098903	regulation of membrane repolarization during action potential	0.000321323	0.204362	0	0	0	1	1	7	0.176022	0	0	0	0	1	1
9_D	GO:0098904	regulation of AV node cell action potential	0.000588238	0.374119	0	0	0	1	1	4	0.100584	0	0	0	0	1	1
9_D	GO:0098905	regulation of bundle of His cell action potential	5.15736e-05	0.0328008	0	0	0	1	1	2	0.0502921	0	0	0	0	1	1
9_D	GO:0098906	regulation of Purkinje myocyte action potential	4.39571e-05	0.0279567	0	0	0	1	1	1	0.0251461	0	0	0	0	1	1
9_D	GO:0098907	regulation of SA node cell action potential	0.000397972	0.253111	0	0	0	1	1	2	0.0502921	0	0	0	0	1	1
9_D	GO:0098908	regulation of neuronal action potential	0.000555834	0.35351	0	0	0	1	1	5	0.12573	0	0	0	0	1	1
9_D	GO:0098909	regulation of cardiac muscle cell action potential involved in regulation of contraction	0.000324842	0.206599	0	0	0	1	1	5	0.12573	0	0	0	0	1	1
9_D	GO:0098910	regulation of atrial cardiac muscle cell action potential	0.000466452	0.296663	0	0	0	1	1	5	0.12573	0	0	0	0	1	1
9_D	GO:0098911	regulation of ventricular cardiac muscle cell action potential	0.000699181	0.444679	0	0	0	1	1	13	0.326899	0	0	0	0	1	1
9_D	GO:0098912	membrane depolarization during atrial cardiac muscle cell action potential	0.000293413	0.18661	0	0	0	1	1	3	0.0754382	0	0	0	0	1	1
9_D	GO:0098914	membrane repolarization during atrial cardiac muscle cell action potential	0.000473487	0.301138	0	0	0	1	1	4	0.100584	0	0	0	0	1	1
9_D	GO:0098915	membrane repolarization during ventricular cardiac muscle cell action potential	0.00039068	0.248473	0	0	0	1	1	6	0.150876	0	0	0	0	1	1
9_D	GO:0098917	retrograde trans-synaptic signaling	0.000496025	0.315472	0	0	0	1	1	4	0.100584	0	0	0	0	1	1
9_D	GO:0098921	retrograde trans-synaptic signaling by endocannabinoid	2.80423e-05	0.0178349	0	0	0	1	1	1	0.0251461	0	0	0	0	1	1
9_D	GO:0098924	retrograde trans-synaptic signaling by nitric oxide	0.000106274	0.0675904	0	0	0	1	1	1	0.0251461	0	0	0	0	1	1
9_D	GO:0098927	vesicle-mediated transport between endosomal compartments	0.00135154	0.85958	0	0	0	1	1	24	0.603506	0	0	0	0	1	1
9_D	GO:0098937	anterograde dendritic transport	5.42281e-05	0.0344891	0	0	0	1	1	3	0.0754382	0	0	0	0	1	1
9_D	GO:0098942	retrograde trans-synaptic signaling by trans-synaptic protein complex	0.000246485	0.156765	0	0	0	1	1	1	0.0251461	0	0	0	0	1	1
9_D	GO:0098943	neurotransmitter receptor transport, postsynaptic endosome to lysosome	4.83589e-05	0.0307563	0	0	0	1	1	2	0.0502921	0	0	0	0	1	1
9_D	GO:0098957	anterograde axonal transport of mitochondrion	4.11027e-05	0.0261413	0	0	0	1	1	1	0.0251461	0	0	0	0	1	1
9_D	GO:0098962	regulation of postsynaptic neurotransmitter receptor activity	0.00024144	0.153556	0	0	0	1	1	2	0.0502921	0	0	0	0	1	1
9_D	GO:0098967	exocytic insertion of neurotransmitter receptor to postsynaptic membrane	0.000107949	0.0686555	0	0	0	1	1	5	0.12573	0	0	0	0	1	1
9_D	GO:0098968	neurotransmitter receptor transport postsynaptic membrane to endosome	1.34933e-05	0.00858173	0	0	0	1	1	1	0.0251461	0	0	0	0	1	1
9_D	GO:0098969	neurotransmitter receptor transport to postsynaptic membrane	0.000267221	0.169953	0	0	0	1	1	10	0.251461	0	0	0	0	1	1
9_D	GO:0098970	postsynaptic neurotransmitter receptor diffusion trapping	0.000132307	0.0841476	0	0	0	1	1	2	0.0502921	0	0	0	0	1	1
9_D	GO:0098971	anterograde dendritic transport of neurotransmitter receptor complex	2.06037e-05	0.0131039	0	0	0	1	1	2	0.0502921	0	0	0	0	1	1
9_D	GO:0098972	anterograde dendritic transport of mitochondrion	3.36244e-05	0.0213851	0	0	0	1	1	1	0.0251461	0	0	0	0	1	1
9_D	GO:0098974	postsynaptic actin cytoskeleton organization	1.22952e-05	0.00781975	0	0	0	1	1	1	0.0251461	0	0	0	0	1	1
9_D	GO:0098976	excitatory chemical synaptic transmission	3.16928e-05	0.0201567	0	0	0	1	1	2	0.0502921	0	0	0	0	1	1
9_D	GO:0099010	modification of postsynaptic structure	9.40145e-05	0.0597932	0	0	0	1	1	3	0.0754382	0	0	0	0	1	1
9_D	GO:0099039	sphingolipid translocation	6.79794e-05	0.0432349	0	0	0	1	1	2	0.0502921	0	0	0	0	1	1
9_D	GO:0099040	ceramide translocation	3.30934e-05	0.0210474	0	0	0	1	1	1	0.0251461	0	0	0	0	1	1
9_D	GO:0099044	vesicle tethering to endoplasmic reticulum	0.000133494	0.0849021	0	0	0	1	1	2	0.0502921	0	0	0	0	1	1
9_D	GO:0099054	presynapse assembly	0.0015473	0.984082	0	0	0	1	1	8	0.201169	0	0	0	0	1	1
9_D	GO:0099072	regulation of postsynaptic specialization membrane neurotransmitter receptor levels	0.000368419	0.234314	0	0	0	1	1	9	0.226315	0	0	0	0	1	1
9_D	GO:0099074	mitochondrion to lysosome transport	0.000213192	0.13559	0	0	0	1	1	3	0.0754382	0	0	0	0	1	1
9_D	GO:0099083	retrograde trans-synaptic signaling by neuropeptide, modulating synaptic transmission	0.000115223	0.0732818	0	0	0	1	1	1	0.0251461	0	0	0	0	1	1
9_D	GO:0099093	mitochondrial calcium release	3.47459e-05	0.0220984	0	0	0	1	1	2	0.0502921	0	0	0	0	1	1
9_D	GO:0099133	ATP hydrolysis coupled anion transmembrane transport	6.21634e-06	0.00395359	0	0	0	1	1	1	0.0251461	0	0	0	0	1	1
9_D	GO:0099509	regulation of presynaptic cytosolic calcium ion concentration	0.00012836	0.0816372	0	0	0	1	1	1	0.0251461	0	0	0	0	1	1
9_D	GO:0099515	actin filament-based transport	0.000300841	0.191335	0	0	0	1	1	9	0.226315	0	0	0	0	1	1
9_D	GO:0099518	vesicle cytoskeletal trafficking	0.00131441	0.835963	0	0	0	1	1	39	0.980696	0	0	0	0	1	1
9_D	GO:0099525	presynaptic dense core vesicle exocytosis	0.000249817	0.158883	0	0	0	1	1	4	0.100584	0	0	0	0	1	1
9_D	GO:0099526	presynapse to nucleus signaling pathway	0.000199993	0.127195	0	0	0	1	1	2	0.0502921	0	0	0	0	1	1
9_D	GO:0099542	trans-synaptic signaling by endocannabinoid	0.000200184	0.127317	0	0	0	1	1	3	0.0754382	0	0	0	0	1	1
9_D	GO:0099545	trans-synaptic signaling by trans-synaptic complex	0.000296261	0.188422	0	0	0	1	1	2	0.0502921	0	0	0	0	1	1
9_D	GO:0099548	trans-synaptic signaling by nitric oxide	0.000134253	0.0853852	0	0	0	1	1	2	0.0502921	0	0	0	0	1	1
9_D	GO:0099550	trans-synaptic signalling, modulating synaptic transmission	0.000543858	0.345894	0	0	0	1	1	6	0.150876	0	0	0	0	1	1
9_D	GO:0099551	trans-synaptic signaling by neuropeptide, modulating synaptic transmission	0.000293961	0.18696	0	0	0	1	1	2	0.0502921	0	0	0	0	1	1
9_D	GO:0099553	trans-synaptic signaling by endocannabinoid, modulating synaptic transmission	0.000172142	0.109482	0	0	0	1	1	2	0.0502921	0	0	0	0	1	1
9_D	GO:0099555	trans-synaptic signaling by nitric oxide, modulating synaptic transmission	2.79792e-05	0.0177948	0	0	0	1	1	1	0.0251461	0	0	0	0	1	1
9_D	GO:0099557	trans-synaptic signaling by trans-synaptic complex, modulating synaptic transmission	4.97757e-05	0.0316573	0	0	0	1	1	1	0.0251461	0	0	0	0	1	1
9_D	GO:0099558	maintenance of synapse structure	0.000689389	0.438451	0	0	0	1	1	8	0.201169	0	0	0	0	1	1
9_D	GO:0099560	synaptic membrane adhesion	0.000515491	0.327852	0	0	0	1	1	3	0.0754382	0	0	0	0	1	1
9_D	GO:0099562	maintenance of postsynaptic density structure	2.02864e-05	0.0129021	0	0	0	1	1	2	0.0502921	0	0	0	0	1	1
9_D	GO:0099563	modification of synaptic structure	0.000150784	0.0958988	0	0	0	1	1	5	0.12573	0	0	0	0	1	1
9_D	GO:0099566	regulation of postsynaptic cytosolic calcium ion concentration	0.000643981	0.409572	0	0	0	1	1	4	0.100584	0	0	0	0	1	1
9_D	GO:0099578	regulation of translation at postsynapse, modulating synaptic transmission	0.000158729	0.100952	0	0	0	1	1	1	0.0251461	0	0	0	0	1	1
9_D	GO:0099590	neurotransmitter receptor internalization	0.000255354	0.162405	0	0	0	1	1	5	0.12573	0	0	0	0	1	1
9_D	GO:0099601	regulation of neurotransmitter receptor activity	0.0029108	1.85127	0	0	0	1	1	44	1.10643	0	0	0	0	1	1
9_D	GO:0099606	microtubule plus-end directed mitotic chromosome migration	8.54028e-05	0.0543162	0	0	0	1	1	1	0.0251461	0	0	0	0	1	1
9_D	GO:0099607	lateral attachment of mitotic spindle microtubules to kinetochore	8.54028e-05	0.0543162	0	0	0	1	1	1	0.0251461	0	0	0	0	1	1
9_D	GO:0099612	protein localization to axon	0.000923615	0.587419	0	0	0	1	1	8	0.201169	0	0	0	0	1	1
9_D	GO:0099623	regulation of cardiac muscle cell membrane repolarization	0.00112608	0.716183	0	0	0	1	1	22	0.553213	0	0	0	0	1	1
9_D	GO:0099630	postsynaptic neurotransmitter receptor cycle	3.43179e-05	0.0218262	0	0	0	1	1	1	0.0251461	0	0	0	0	1	1
9_D	GO:0099637	neurotransmitter receptor transport	0.000327956	0.20858	0	0	0	1	1	13	0.326899	0	0	0	0	1	1
9_D	GO:0099638	endosome to plasma membrane protein transport	0.000182732	0.116218	0	0	0	1	1	7	0.176022	0	0	0	0	1	1
9_D	GO:0099639	neurotransmitter receptor transport, endosome to plasma membrane	0.000161379	0.102637	0	0	0	1	1	5	0.12573	0	0	0	0	1	1
9_D	GO:0099641	anterograde axonal protein transport	2.20004e-05	0.0139923	0	0	0	1	1	1	0.0251461	0	0	0	0	1	1
9_D	GO:0101030	tRNA-guanine transglycosylation	3.49204e-05	0.0222094	0	0	0	1	1	2	0.0502921	0	0	0	0	1	1
9_D	GO:1900004	negative regulation of serine-type endopeptidase activity	0.000248676	0.158158	0	0	0	1	1	13	0.326899	0	0	0	0	1	1
9_D	GO:1900011	negative regulation of corticotropin-releasing hormone receptor activity	1.95215e-05	0.0124157	0	0	0	1	1	1	0.0251461	0	0	0	0	1	1
9_D	GO:1900026	positive regulation of substrate adhesion-dependent cell spreading	0.0019133	1.21686	0	0	0	1	1	33	0.82982	0	0	0	0	1	1
9_D	GO:1900027	regulation of ruffle assembly	0.00186516	1.18624	0	0	0	1	1	27	0.678944	0	0	0	0	1	1
9_D	GO:1900028	negative regulation of ruffle assembly	0.000709492	0.451237	0	0	0	1	1	6	0.150876	0	0	0	0	1	1
9_D	GO:1900029	positive regulation of ruffle assembly	0.000876864	0.557686	0	0	0	1	1	12	0.301753	0	0	0	0	1	1
9_D	GO:1900035	negative regulation of cellular response to heat	8.92195e-05	0.0567436	0	0	0	1	1	1	0.0251461	0	0	0	0	1	1
9_D	GO:1900039	positive regulation of cellular response to hypoxia	0.000334625	0.212822	0	0	0	1	1	2	0.0502921	0	0	0	0	1	1
9_D	GO:1900040	regulation of interleukin-2 secretion	0.000392115	0.249385	0	0	0	1	1	10	0.251461	0	0	0	0	1	1
9_D	GO:1900041	negative regulation of interleukin-2 secretion	0.000168843	0.107384	0	0	0	1	1	3	0.0754382	0	0	0	0	1	1
9_D	GO:1900042	positive regulation of interleukin-2 secretion	0.000223272	0.142001	0	0	0	1	1	7	0.176022	0	0	0	0	1	1
9_D	GO:1900044	regulation of protein K63-linked ubiquitination	0.000381417	0.242582	0	0	0	1	1	9	0.226315	0	0	0	0	1	1
9_D	GO:1900045	negative regulation of protein K63-linked ubiquitination	0.000115539	0.0734826	0	0	0	1	1	5	0.12573	0	0	0	0	1	1
9_D	GO:1900053	negative regulation of retinoic acid biosynthetic process	2.68434e-05	0.0170724	0	0	0	1	1	1	0.0251461	0	0	0	0	1	1
9_D	GO:1900060	negative regulation of ceramide biosynthetic process	1.51118e-05	0.00961109	0	0	0	1	1	4	0.100584	0	0	0	0	1	1
9_D	GO:1900062	regulation of replicative cell aging	1.09849e-05	0.00698641	0	0	0	1	1	1	0.0251461	0	0	0	0	1	1
9_D	GO:1900063	regulation of peroxisome organization	9.26876e-05	0.0589493	0	0	0	1	1	3	0.0754382	0	0	0	0	1	1
9_D	GO:1900075	positive regulation of neuromuscular synaptic transmission	1.25381e-05	0.00797421	0	0	0	1	1	1	0.0251461	0	0	0	0	1	1
9_D	GO:1900078	positive regulation of cellular response to insulin stimulus	0.00094764	0.602699	0	0	0	1	1	23	0.578359	0	0	0	0	1	1
9_D	GO:1900082	negative regulation of arginine catabolic process	4.09936e-05	0.0260719	0	0	0	1	1	1	0.0251461	0	0	0	0	1	1
9_D	GO:1900085	negative regulation of peptidyl-tyrosine autophosphorylation	3.44875e-05	0.0219341	0	0	0	1	1	1	0.0251461	0	0	0	0	1	1
9_D	GO:1900095	regulation of dosage compensation by inactivation of X chromosome	7.16012e-05	0.0455384	0	0	0	1	1	1	0.0251461	0	0	0	0	1	1
9_D	GO:1900100	positive regulation of plasma cell differentiation	1.83831e-05	0.0116917	0	0	0	1	1	1	0.0251461	0	0	0	0	1	1
9_D	GO:1900103	positive regulation of endoplasmic reticulum unfolded protein response	0.000543051	0.34538	0	0	0	1	1	9	0.226315	0	0	0	0	1	1
9_D	GO:1900106	positive regulation of hyaluranon cable assembly	0.000123049	0.0782594	0	0	0	1	1	3	0.0754382	0	0	0	0	1	1
9_D	GO:1900108	negative regulation of nodal signaling pathway	0.000101124	0.0643152	0	0	0	1	1	4	0.100584	0	0	0	0	1	1
9_D	GO:1900109	regulation of histone H3-K9 dimethylation	3.20222e-05	0.0203661	0	0	0	1	1	4	0.100584	0	0	0	0	1	1
9_D	GO:1900110	negative regulation of histone H3-K9 dimethylation	1.08085e-05	0.00687423	0	0	0	1	1	2	0.0502921	0	0	0	0	1	1
9_D	GO:1900111	positive regulation of histone H3-K9 dimethylation	2.12137e-05	0.0134919	0	0	0	1	1	2	0.0502921	0	0	0	0	1	1
9_D	GO:1900112	regulation of histone H3-K9 trimethylation	0.000425497	0.270616	0	0	0	1	1	10	0.251461	0	0	0	0	1	1
9_D	GO:1900113	negative regulation of histone H3-K9 trimethylation	0.00035645	0.226702	0	0	0	1	1	7	0.176022	0	0	0	0	1	1
9_D	GO:1900114	positive regulation of histone H3-K9 trimethylation	2.22811e-05	0.0141708	0	0	0	1	1	2	0.0502921	0	0	0	0	1	1
9_D	GO:1900116	extracellular negative regulation of signal transduction	0.000699013	0.444572	0	0	0	1	1	14	0.352045	0	0	0	0	1	1
9_D	GO:1900119	positive regulation of execution phase of apoptosis	0.000399996	0.254397	0	0	0	1	1	14	0.352045	0	0	0	0	1	1
9_D	GO:1900122	positive regulation of receptor binding	0.000483386	0.307434	0	0	0	1	1	7	0.176022	0	0	0	0	1	1
9_D	GO:1900124	negative regulation of nodal receptor complex assembly	7.20783e-06	0.00458418	0	0	0	1	1	1	0.0251461	0	0	0	0	1	1
9_D	GO:1900125	regulation of hyaluronan biosynthetic process	0.000685753	0.436139	0	0	0	1	1	8	0.201169	0	0	0	0	1	1
9_D	GO:1900126	negative regulation of hyaluronan biosynthetic process	3.94393e-05	0.0250834	0	0	0	1	1	3	0.0754382	0	0	0	0	1	1
9_D	GO:1900127	positive regulation of hyaluronan biosynthetic process	0.000646314	0.411056	0	0	0	1	1	5	0.12573	0	0	0	0	1	1
9_D	GO:1900128	regulation of G-protein activated inward rectifier potassium channel activity	3.72505e-05	0.0236913	0	0	0	1	1	1	0.0251461	0	0	0	0	1	1
9_D	GO:1900131	negative regulation of lipid binding	1.23477e-05	0.00785314	0	0	0	1	1	1	0.0251461	0	0	0	0	1	1
9_D	GO:1900133	regulation of renin secretion into blood stream	0.000108785	0.0691869	0	0	0	1	1	4	0.100584	0	0	0	0	1	1
9_D	GO:1900134	negative regulation of renin secretion into blood stream	3.2412e-05	0.020614	0	0	0	1	1	1	0.0251461	0	0	0	0	1	1
9_D	GO:1900135	positive regulation of renin secretion into blood stream	3.24154e-05	0.0206162	0	0	0	1	1	2	0.0502921	0	0	0	0	1	1
9_D	GO:1900138	negative regulation of phospholipase A2 activity	0.000228706	0.145457	0	0	0	1	1	1	0.0251461	0	0	0	0	1	1
9_D	GO:1900142	negative regulation of oligodendrocyte apoptotic process	2.39827e-05	0.015253	0	0	0	1	1	1	0.0251461	0	0	0	0	1	1
9_D	GO:1900148	negative regulation of Schwann cell migration	9.51752e-06	0.00605314	0	0	0	1	1	1	0.0251461	0	0	0	0	1	1
9_D	GO:1900150	regulation of defense response to fungus	0.000111383	0.0708397	0	0	0	1	1	3	0.0754382	0	0	0	0	1	1
9_D	GO:1900155	negative regulation of bone trabecula formation	0.000104628	0.0665433	0	0	0	1	1	2	0.0502921	0	0	0	0	1	1
9_D	GO:1900157	regulation of bone mineralization involved in bone maturation	0.000271995	0.172989	0	0	0	1	1	7	0.176022	0	0	0	0	1	1
9_D	GO:1900158	negative regulation of bone mineralization involved in bone maturation	0.000215659	0.137159	0	0	0	1	1	4	0.100584	0	0	0	0	1	1
9_D	GO:1900159	positive regulation of bone mineralization involved in bone maturation	5.63357e-05	0.0358295	0	0	0	1	1	3	0.0754382	0	0	0	0	1	1
9_D	GO:1900163	positive regulation of phospholipid scramblase activity	1.98758e-05	0.012641	0	0	0	1	1	1	0.0251461	0	0	0	0	1	1
9_D	GO:1900164	nodal signaling pathway involved in determination of lateral mesoderm left/right asymmetry	0.000226678	0.144168	0	0	0	1	1	3	0.0754382	0	0	0	0	1	1
9_D	GO:1900168	positive regulation of glial cell-derived neurotrophic factor secretion	0.000122551	0.0779421	0	0	0	1	1	2	0.0502921	0	0	0	0	1	1
9_D	GO:1900176	negative regulation of nodal signaling pathway involved in determination of lateral mesoderm left/right asymmetry	4.14642e-05	0.0263712	0	0	0	1	1	2	0.0502921	0	0	0	0	1	1
9_D	GO:1900193	regulation of oocyte maturation	0.000160779	0.102255	0	0	0	1	1	8	0.201169	0	0	0	0	1	1
9_D	GO:1900194	negative regulation of oocyte maturation	0.000116242	0.0739296	0	0	0	1	1	4	0.100584	0	0	0	0	1	1
9_D	GO:1900195	positive regulation of oocyte maturation	8.96984e-06	0.00570482	0	0	0	1	1	2	0.0502921	0	0	0	0	1	1
9_D	GO:1900210	positive regulation of cardiolipin metabolic process	5.64525e-06	0.00359038	0	0	0	1	1	2	0.0502921	0	0	0	0	1	1
9_D	GO:1900212	negative regulation of mesenchymal cell apoptotic process involved in metanephros development	0.000204789	0.130246	0	0	0	1	1	4	0.100584	0	0	0	0	1	1
9_D	GO:1900215	negative regulation of apoptotic process involved in metanephric collecting duct development	0.00014423	0.0917302	0	0	0	1	1	2	0.0502921	0	0	0	0	1	1
9_D	GO:1900218	negative regulation of apoptotic process involved in metanephric nephron tubule development	0.00014423	0.0917302	0	0	0	1	1	2	0.0502921	0	0	0	0	1	1
9_D	GO:1900220	semaphorin-plexin signaling pathway involved in bone trabecula morphogenesis	4.25093e-05	0.0270359	0	0	0	1	1	2	0.0502921	0	0	0	0	1	1
9_D	GO:1900221	regulation of beta-amyloid clearance	0.000276607	0.175922	0	0	0	1	1	8	0.201169	0	0	0	0	1	1
9_D	GO:1900222	negative regulation of beta-amyloid clearance	0.000175577	0.111667	0	0	0	1	1	3	0.0754382	0	0	0	0	1	1
9_D	GO:1900223	positive regulation of beta-amyloid clearance	8.62881e-05	0.0548792	0	0	0	1	1	3	0.0754382	0	0	0	0	1	1
9_D	GO:1900226	negative regulation of NLRP3 inflammasome complex assembly	7.08628e-05	0.0450688	0	0	0	1	1	4	0.100584	0	0	0	0	1	1
9_D	GO:1900229	negative regulation of single-species biofilm formation in or on host organism	1.88526e-05	0.0119903	0	0	0	1	1	2	0.0502921	0	0	0	0	1	1
9_D	GO:1900235	negative regulation of Kit signaling pathway	1.41418e-05	0.0089942	0	0	0	1	1	1	0.0251461	0	0	0	0	1	1
9_D	GO:1900239	regulation of phenotypic switching	0.000383014	0.243597	0	0	0	1	1	4	0.100584	0	0	0	0	1	1
9_D	GO:1900244	positive regulation of synaptic vesicle endocytosis	0.00030054	0.191144	0	0	0	1	1	3	0.0754382	0	0	0	0	1	1
9_D	GO:1900245	positive regulation of MDA-5 signaling pathway	0.000109811	0.0698396	0	0	0	1	1	4	0.100584	0	0	0	0	1	1
9_D	GO:1900246	positive regulation of RIG-I signaling pathway	0.00021242	0.135099	0	0	0	1	1	8	0.201169	0	0	0	0	1	1
9_D	GO:1900260	negative regulation of RNA-directed 5'-3' RNA polymerase activity	1.31054e-05	0.00833502	0	0	0	1	1	1	0.0251461	0	0	0	0	1	1
9_D	GO:1900264	positive regulation of DNA-directed DNA polymerase activity	9.66657e-05	0.0614794	0	0	0	1	1	8	0.201169	0	0	0	0	1	1
9_D	GO:1900275	negative regulation of phospholipase C activity	0.000112283	0.0714121	0	0	0	1	1	2	0.0502921	0	0	0	0	1	1
9_D	GO:1900276	regulation of proteinase activated receptor activity	8.58688e-05	0.0546126	0	0	0	1	1	1	0.0251461	0	0	0	0	1	1
9_D	GO:1900281	positive regulation of CD4-positive, alpha-beta T cell costimulation	4.5974e-05	0.0292395	0	0	0	1	1	1	0.0251461	0	0	0	0	1	1
9_D	GO:1900363	regulation of mRNA polyadenylation	0.000159459	0.101416	0	0	0	1	1	10	0.251461	0	0	0	0	1	1
9_D	GO:1900364	negative regulation of mRNA polyadenylation	9.97538e-05	0.0634434	0	0	0	1	1	8	0.201169	0	0	0	0	1	1
9_D	GO:1900365	positive regulation of mRNA polyadenylation	5.97057e-05	0.0379728	0	0	0	1	1	2	0.0502921	0	0	0	0	1	1
9_D	GO:1900368	regulation of RNA interference	6.87231e-05	0.0437079	0	0	0	1	1	3	0.0754382	0	0	0	0	1	1
9_D	GO:1900369	negative regulation of RNA interference	6.01434e-05	0.0382512	0	0	0	1	1	2	0.0502921	0	0	0	0	1	1
9_D	GO:1900370	positive regulation of RNA interference	8.57967e-06	0.00545667	0	0	0	1	1	1	0.0251461	0	0	0	0	1	1
9_D	GO:1900383	regulation of synaptic plasticity by receptor localization to synapse	0.000252646	0.160683	0	0	0	1	1	1	0.0251461	0	0	0	0	1	1
9_D	GO:1900387	negative regulation of cell-cell adhesion by negative regulation of transcription from RNA polymerase II promoter	6.16452e-05	0.0392064	0	0	0	1	1	1	0.0251461	0	0	0	0	1	1
9_D	GO:1900402	regulation of carbohydrate metabolic process by regulation of transcription from RNA polymerase II promoter	2.59966e-05	0.0165338	0	0	0	1	1	1	0.0251461	0	0	0	0	1	1
9_D	GO:1900425	negative regulation of defense response to bacterium	0.000105349	0.0670016	0	0	0	1	1	5	0.12573	0	0	0	0	1	1
9_D	GO:1900426	positive regulation of defense response to bacterium	0.000201812	0.128353	0	0	0	1	1	12	0.301753	0	0	0	0	1	1
9_D	GO:1900449	regulation of glutamate receptor signaling pathway	0.0026877	1.70938	0	0	0	1	1	37	0.930404	0	0	0	0	1	1
9_D	GO:1900451	positive regulation of glutamate receptor signaling pathway	0.000298169	0.189635	0	0	0	1	1	8	0.201169	0	0	0	0	1	1
9_D	GO:1900452	regulation of long term synaptic depression	0.00111752	0.710744	0	0	0	1	1	10	0.251461	0	0	0	0	1	1
9_D	GO:1900453	negative regulation of long term synaptic depression	0.000179118	0.113919	0	0	0	1	1	3	0.0754382	0	0	0	0	1	1
9_D	GO:1900454	positive regulation of long term synaptic depression	0.000562369	0.357666	0	0	0	1	1	4	0.100584	0	0	0	0	1	1
9_D	GO:1900477	negative regulation of G1/S transition of mitotic cell cycle by negative regulation of transcription from RNA polymerase II promoter	5.56936e-05	0.0354211	0	0	0	1	1	2	0.0502921	0	0	0	0	1	1
9_D	GO:1900535	palmitic acid biosynthetic process	2.1812e-05	0.0138724	0	0	0	1	1	1	0.0251461	0	0	0	0	1	1
9_D	GO:1900625	positive regulation of monocyte aggregation	0.000497783	0.31659	0	0	0	1	1	3	0.0754382	0	0	0	0	1	1
9_D	GO:1900673	olefin metabolic process	2.00212e-05	0.0127335	0	0	0	1	1	2	0.0502921	0	0	0	0	1	1
9_D	GO:1900721	positive regulation of uterine smooth muscle relaxation	2.61122e-05	0.0166073	0	0	0	1	1	1	0.0251461	0	0	0	0	1	1
9_D	GO:1900731	positive regulation of adenylate cyclase-inhibiting opioid receptor signaling pathway	2.05327e-05	0.0130588	0	0	0	1	1	1	0.0251461	0	0	0	0	1	1
9_D	GO:1900736	regulation of phospholipase C-activating G-protein coupled receptor signaling pathway	0.000191034	0.121497	0	0	0	1	1	5	0.12573	0	0	0	0	1	1
9_D	GO:1900737	negative regulation of phospholipase C-activating G-protein coupled receptor signaling pathway	8.58688e-05	0.0546126	0	0	0	1	1	1	0.0251461	0	0	0	0	1	1
9_D	GO:1900738	positive regulation of phospholipase C-activating G-protein coupled receptor signaling pathway	0.000105165	0.0668849	0	0	0	1	1	4	0.100584	0	0	0	0	1	1
9_D	GO:1900740	positive regulation of protein insertion into mitochondrial membrane involved in apoptotic signaling pathway	0.000162424	0.103302	0	0	0	1	1	3	0.0754382	0	0	0	0	1	1
9_D	GO:1900745	positive regulation of p38MAPK cascade	0.0018017	1.14588	0	0	0	1	1	20	0.502921	0	0	0	0	1	1
9_D	GO:1900747	negative regulation of vascular endothelial growth factor signaling pathway	0.000359651	0.228738	0	0	0	1	1	5	0.12573	0	0	0	0	1	1
9_D	GO:1900825	regulation of membrane depolarization during cardiac muscle cell action potential	0.000271291	0.172541	0	0	0	1	1	5	0.12573	0	0	0	0	1	1
9_D	GO:1900826	negative regulation of membrane depolarization during cardiac muscle cell action potential	1.92481e-05	0.0122418	0	0	0	1	1	1	0.0251461	0	0	0	0	1	1
9_D	GO:1900827	positive regulation of membrane depolarization during cardiac muscle cell action potential	0.000140542	0.0893849	0	0	0	1	1	1	0.0251461	0	0	0	0	1	1
9_D	GO:1901003	negative regulation of fermentation	4.40583e-05	0.0280211	0	0	0	1	1	3	0.0754382	0	0	0	0	1	1
9_D	GO:1901006	ubiquinone-6 biosynthetic process	2.12318e-05	0.0135034	0	0	0	1	1	1	0.0251461	0	0	0	0	1	1
9_D	GO:1901016	regulation of potassium ion transmembrane transporter activity	0.00272617	1.73384	0	0	0	1	1	49	1.23216	0	0	0	0	1	1
9_D	GO:1901017	negative regulation of potassium ion transmembrane transporter activity	0.00109498	0.696407	0	0	0	1	1	17	0.427483	0	0	0	0	1	1
9_D	GO:1901018	positive regulation of potassium ion transmembrane transporter activity	0.000887781	0.564629	0	0	0	1	1	20	0.502921	0	0	0	0	1	1
9_D	GO:1901026	ripoptosome assembly involved in necroptotic process	9.29328e-05	0.0591052	0	0	0	1	1	3	0.0754382	0	0	0	0	1	1
9_D	GO:1901028	regulation of mitochondrial outer membrane permeabilization involved in apoptotic signaling pathway	0.000553256	0.35187	0	0	0	1	1	19	0.477775	0	0	0	0	1	1
9_D	GO:1901029	negative regulation of mitochondrial outer membrane permeabilization involved in apoptotic signaling pathway	0.000259315	0.164924	0	0	0	1	1	8	0.201169	0	0	0	0	1	1
9_D	GO:1901030	positive regulation of mitochondrial outer membrane permeabilization involved in apoptotic signaling pathway	0.000302974	0.192692	0	0	0	1	1	10	0.251461	0	0	0	0	1	1
9_D	GO:1901033	positive regulation of response to reactive oxygen species	0.000502743	0.319744	0	0	0	1	1	9	0.226315	0	0	0	0	1	1
9_D	GO:1901053	sarcosine catabolic process	4.94422e-05	0.0314452	0	0	0	1	1	1	0.0251461	0	0	0	0	1	1
9_D	GO:1901068	guanosine-containing compound metabolic process	0.00171937	1.09352	0	0	0	1	1	45	1.13157	0	0	0	0	1	1
9_D	GO:1901069	guanosine-containing compound catabolic process	5.35339e-05	0.0340476	0	0	0	1	1	4	0.100584	0	0	0	0	1	1
9_D	GO:1901070	guanosine-containing compound biosynthetic process	0.000194595	0.123763	0	0	0	1	1	14	0.352045	0	0	0	0	1	1
9_D	GO:1901074	regulation of engulfment of apoptotic cell	2.18565e-05	0.0139008	0	0	0	1	1	2	0.0502921	0	0	0	0	1	1
9_D	GO:1901076	positive regulation of engulfment of apoptotic cell	5.35063e-06	0.003403	0	0	0	1	1	1	0.0251461	0	0	0	0	1	1
9_D	GO:1901078	negative regulation of relaxation of muscle	0.000447474	0.284594	0	0	0	1	1	5	0.12573	0	0	0	0	1	1
9_D	GO:1901079	positive regulation of relaxation of muscle	7.68711e-05	0.04889	0	0	0	1	1	3	0.0754382	0	0	0	0	1	1
9_D	GO:1901086	benzylpenicillin metabolic process	3.53336e-05	0.0224722	0	0	0	1	1	1	0.0251461	0	0	0	0	1	1
9_D	GO:1901094	negative regulation of protein homotetramerization	7.69439e-05	0.0489364	0	0	0	1	1	2	0.0502921	0	0	0	0	1	1
9_D	GO:1901096	regulation of autophagosome maturation	0.000171531	0.109094	0	0	0	1	1	11	0.276607	0	0	0	0	1	1
9_D	GO:1901097	negative regulation of autophagosome maturation	6.53256e-05	0.0415471	0	0	0	1	1	4	0.100584	0	0	0	0	1	1
9_D	GO:1901098	positive regulation of autophagosome maturation	0.000142969	0.0909286	0	0	0	1	1	7	0.176022	0	0	0	0	1	1
9_D	GO:1901143	insulin catabolic process	5.58621e-05	0.0355283	0	0	0	1	1	2	0.0502921	0	0	0	0	1	1
9_D	GO:1901163	regulation of trophoblast cell migration	0.000185126	0.11774	0	0	0	1	1	9	0.226315	0	0	0	0	1	1
9_D	GO:1901164	negative regulation of trophoblast cell migration	0.000112653	0.0716471	0	0	0	1	1	5	0.12573	0	0	0	0	1	1
9_D	GO:1901165	positive regulation of trophoblast cell migration	7.24734e-05	0.0460931	0	0	0	1	1	4	0.100584	0	0	0	0	1	1
9_D	GO:1901186	positive regulation of ERBB signaling pathway	0.00126539	0.80479	0	0	0	1	1	29	0.729236	0	0	0	0	1	1
9_D	GO:1901194	negative regulation of formation of translation preinitiation complex	2.22697e-06	0.00141636	0	0	0	1	1	1	0.0251461	0	0	0	0	1	1
9_D	GO:1901202	negative regulation of extracellular matrix assembly	4.64953e-05	0.029571	0	0	0	1	1	1	0.0251461	0	0	0	0	1	1
9_D	GO:1901203	positive regulation of extracellular matrix assembly	0.000630234	0.400829	0	0	0	1	1	8	0.201169	0	0	0	0	1	1
9_D	GO:1901204	regulation of adrenergic receptor signaling pathway involved in heart process	0.000147268	0.0936623	0	0	0	1	1	2	0.0502921	0	0	0	0	1	1
9_D	GO:1901205	negative regulation of adrenergic receptor signaling pathway involved in heart process	4.09936e-05	0.0260719	0	0	0	1	1	1	0.0251461	0	0	0	0	1	1
9_D	GO:1901206	positive regulation of adrenergic receptor signaling pathway involved in heart process	0.000106274	0.0675904	0	0	0	1	1	1	0.0251461	0	0	0	0	1	1
9_D	GO:1901208	negative regulation of heart looping	9.38838e-05	0.0597101	0	0	0	1	1	1	0.0251461	0	0	0	0	1	1
9_D	GO:1901211	negative regulation of cardiac chamber formation	9.38838e-05	0.0597101	0	0	0	1	1	1	0.0251461	0	0	0	0	1	1
9_D	GO:1901220	negative regulation of cardiac chamber morphogenesis	0.000138486	0.0880769	0	0	0	1	1	2	0.0502921	0	0	0	0	1	1
9_D	GO:1901223	negative regulation of NIK/NF-kappaB signaling	0.000142732	0.0907775	0	0	0	1	1	9	0.226315	0	0	0	0	1	1
9_D	GO:1901231	positive regulation of non-canonical Wnt signaling pathway via JNK cascade	5.17337e-05	0.0329026	0	0	0	1	1	1	0.0251461	0	0	0	0	1	1
9_D	GO:1901233	negative regulation of convergent extension involved in axis elongation	5.17337e-05	0.0329026	0	0	0	1	1	1	0.0251461	0	0	0	0	1	1
9_D	GO:1901248	positive regulation of lung ciliated cell differentiation	2.00696e-05	0.0127643	0	0	0	1	1	1	0.0251461	0	0	0	0	1	1
9_D	GO:1901250	negative regulation of lung goblet cell differentiation	0.000271012	0.172364	0	0	0	1	1	2	0.0502921	0	0	0	0	1	1
9_D	GO:1901252	regulation of intracellular transport of viral material	0.000170741	0.108591	0	0	0	1	1	3	0.0754382	0	0	0	0	1	1
9_D	GO:1901253	negative regulation of intracellular transport of viral material	1.20119e-05	0.00763958	0	0	0	1	1	2	0.0502921	0	0	0	0	1	1
9_D	GO:1901254	positive regulation of intracellular transport of viral material	0.000158729	0.100952	0	0	0	1	1	1	0.0251461	0	0	0	0	1	1
9_D	GO:1901255	nucleotide-excision repair involved in interstrand cross-link repair	0.000255292	0.162366	0	0	0	1	1	2	0.0502921	0	0	0	0	1	1
9_D	GO:1901291	negative regulation of double-strand break repair via single-strand annealing	6.94834e-06	0.00441915	0	0	0	1	1	1	0.0251461	0	0	0	0	1	1
9_D	GO:1901295	regulation of canonical Wnt signaling pathway involved in cardiac muscle cell fate commitment	0.000243713	0.155002	0	0	0	1	1	2	0.0502921	0	0	0	0	1	1
9_D	GO:1901296	negative regulation of canonical Wnt signaling pathway involved in cardiac muscle cell fate commitment	0.00016051	0.102084	0	0	0	1	1	1	0.0251461	0	0	0	0	1	1
9_D	GO:1901297	positive regulation of canonical Wnt signaling pathway involved in cardiac muscle cell fate commitment	8.32033e-05	0.0529173	0	0	0	1	1	1	0.0251461	0	0	0	0	1	1
9_D	GO:1901300	positive regulation of hydrogen peroxide-mediated programmed cell death	0.000204332	0.129955	0	0	0	1	1	4	0.100584	0	0	0	0	1	1
9_D	GO:1901301	regulation of cargo loading into COPII-coated vesicle	0.000109761	0.0698077	0	0	0	1	1	3	0.0754382	0	0	0	0	1	1
9_D	GO:1901303	negative regulation of cargo loading into COPII-coated vesicle	6.99718e-05	0.0445021	0	0	0	1	1	2	0.0502921	0	0	0	0	1	1
9_D	GO:1901307	positive regulation of spermidine biosynthetic process	3.98219e-06	0.00253267	0	0	0	1	1	1	0.0251461	0	0	0	0	1	1
9_D	GO:1901315	negative regulation of histone H2A K63-linked ubiquitination	9.69969e-05	0.06169	0	0	0	1	1	3	0.0754382	0	0	0	0	1	1
9_D	GO:1901317	regulation of flagellated sperm motility	0.000576956	0.366944	0	0	0	1	1	16	0.402337	0	0	0	0	1	1
9_D	GO:1901318	negative regulation of flagellated sperm motility	5.48336e-05	0.0348742	0	0	0	1	1	4	0.100584	0	0	0	0	1	1
9_D	GO:1901321	positive regulation of heart induction	0.000256473	0.163117	0	0	0	1	1	3	0.0754382	0	0	0	0	1	1
9_D	GO:1901339	regulation of store-operated calcium channel activity	0.00058159	0.369891	0	0	0	1	1	9	0.226315	0	0	0	0	1	1
9_D	GO:1901340	negative regulation of store-operated calcium channel activity	2.20091e-05	0.0139978	0	0	0	1	1	1	0.0251461	0	0	0	0	1	1
9_D	GO:1901341	positive regulation of store-operated calcium channel activity	0.000547871	0.348446	0	0	0	1	1	7	0.176022	0	0	0	0	1	1
9_D	GO:1901355	response to rapamycin	8.49975e-05	0.0540584	0	0	0	1	1	3	0.0754382	0	0	0	0	1	1
9_D	GO:1901373	lipid hydroperoxide transport	2.5183e-05	0.0160164	0	0	0	1	1	1	0.0251461	0	0	0	0	1	1
9_D	GO:1901374	acetate ester transport	8.75206e-05	0.0556631	0	0	0	1	1	4	0.100584	0	0	0	0	1	1
9_D	GO:1901379	regulation of potassium ion transmembrane transport	0.00444481	2.8269	0	0	0	1	1	67	1.68479	0	0	0	0	1	1
9_D	GO:1901380	negative regulation of potassium ion transmembrane transport	0.00126474	0.804373	0	0	0	1	1	21	0.528067	0	0	0	0	1	1
9_D	GO:1901381	positive regulation of potassium ion transmembrane transport	0.00182762	1.16237	0	0	0	1	1	31	0.779528	0	0	0	0	1	1
9_D	GO:1901382	regulation of chorionic trophoblast cell proliferation	0.000162415	0.103296	0	0	0	1	1	4	0.100584	0	0	0	0	1	1
9_D	GO:1901383	negative regulation of chorionic trophoblast cell proliferation	8.97932e-05	0.0571085	0	0	0	1	1	2	0.0502921	0	0	0	0	1	1
9_D	GO:1901385	regulation of voltage-gated calcium channel activity	0.00182895	1.16321	0	0	0	1	1	36	0.905258	0	0	0	0	1	1
9_D	GO:1901386	negative regulation of voltage-gated calcium channel activity	0.000439313	0.279403	0	0	0	1	1	19	0.477775	0	0	0	0	1	1
9_D	GO:1901387	positive regulation of voltage-gated calcium channel activity	0.000619552	0.394035	0	0	0	1	1	7	0.176022	0	0	0	0	1	1
9_D	GO:1901389	negative regulation of transforming growth factor beta activation	5.60445e-06	0.00356443	0	0	0	1	1	1	0.0251461	0	0	0	0	1	1
9_D	GO:1901407	regulation of phosphorylation of RNA polymerase II C-terminal domain	0.000452141	0.287562	0	0	0	1	1	11	0.276607	0	0	0	0	1	1
9_D	GO:1901409	positive regulation of phosphorylation of RNA polymerase II C-terminal domain	0.00041753	0.265549	0	0	0	1	1	9	0.226315	0	0	0	0	1	1
9_D	GO:1901490	regulation of lymphangiogenesis	0.000554405	0.352602	0	0	0	1	1	7	0.176022	0	0	0	0	1	1
9_D	GO:1901491	negative regulation of lymphangiogenesis	0.000228812	0.145524	0	0	0	1	1	4	0.100584	0	0	0	0	1	1
9_D	GO:1901492	positive regulation of lymphangiogenesis	0.000325593	0.207077	0	0	0	1	1	3	0.0754382	0	0	0	0	1	1
9_D	GO:1901509	regulation of endothelial tube morphogenesis	0.000161833	0.102926	0	0	0	1	1	3	0.0754382	0	0	0	0	1	1
9_D	GO:1901523	icosanoid catabolic process	7.71328e-05	0.0490565	0	0	0	1	1	6	0.150876	0	0	0	0	1	1
9_D	GO:1901524	regulation of macromitophagy	0.000313314	0.199268	0	0	0	1	1	11	0.276607	0	0	0	0	1	1
9_D	GO:1901525	negative regulation of macromitophagy	0.000237603	0.151115	0	0	0	1	1	7	0.176022	0	0	0	0	1	1
9_D	GO:1901529	positive regulation of anion channel activity	0.000147044	0.0935199	0	0	0	1	1	4	0.100584	0	0	0	0	1	1
9_D	GO:1901534	positive regulation of hematopoietic progenitor cell differentiation	0.00022483	0.142992	0	0	0	1	1	3	0.0754382	0	0	0	0	1	1
9_D	GO:1901535	regulation of DNA demethylation	0.000243469	0.154846	0	0	0	1	1	4	0.100584	0	0	0	0	1	1
9_D	GO:1901536	negative regulation of DNA demethylation	0.000212488	0.135142	0	0	0	1	1	3	0.0754382	0	0	0	0	1	1
9_D	GO:1901537	positive regulation of DNA demethylation	3.09816e-05	0.0197043	0	0	0	1	1	1	0.0251461	0	0	0	0	1	1
9_D	GO:1901557	response to fenofibrate	3.76085e-05	0.023919	0	0	0	1	1	1	0.0251461	0	0	0	0	1	1
9_D	GO:1901558	response to metformin	0.000309078	0.196574	0	0	0	1	1	1	0.0251461	0	0	0	0	1	1
9_D	GO:1901563	response to camptothecin	0.000220175	0.140031	0	0	0	1	1	6	0.150876	0	0	0	0	1	1
9_D	GO:1901581	negative regulation of telomeric RNA transcription from RNA pol II promoter	4.67657e-05	0.029743	0	0	0	1	1	1	0.0251461	0	0	0	0	1	1
9_D	GO:1901582	positive regulation of telomeric RNA transcription from RNA pol II promoter	4.67657e-05	0.029743	0	0	0	1	1	1	0.0251461	0	0	0	0	1	1
9_D	GO:1901585	regulation of acid-sensing ion channel activity	2.80921e-05	0.0178666	0	0	0	1	1	2	0.0502921	0	0	0	0	1	1
9_D	GO:1901586	negative regulation of acid-sensing ion channel activity	1.19734e-05	0.00761508	0	0	0	1	1	1	0.0251461	0	0	0	0	1	1
9_D	GO:1901594	response to capsazepine	1.28285e-05	0.00815894	0	0	0	1	1	1	0.0251461	0	0	0	0	1	1
9_D	GO:1901620	regulation of smoothened signaling pathway involved in dorsal/ventral neural tube patterning	0.000215773	0.137232	0	0	0	1	1	8	0.201169	0	0	0	0	1	1
9_D	GO:1901621	negative regulation of smoothened signaling pathway involved in dorsal/ventral neural tube patterning	0.000128721	0.0818669	0	0	0	1	1	6	0.150876	0	0	0	0	1	1
9_D	GO:1901622	positive regulation of smoothened signaling pathway involved in dorsal/ventral neural tube patterning	7.77179e-05	0.0494286	0	0	0	1	1	1	0.0251461	0	0	0	0	1	1
9_D	GO:1901624	negative regulation of lymphocyte chemotaxis	7.73122e-05	0.0491706	0	0	0	1	1	4	0.100584	0	0	0	0	1	1
9_D	GO:1901629	regulation of presynaptic membrane organization	0.000397521	0.252823	0	0	0	1	1	3	0.0754382	0	0	0	0	1	1
9_D	GO:1901630	negative regulation of presynaptic membrane organization	4.30324e-06	0.00273686	0	0	0	1	1	1	0.0251461	0	0	0	0	1	1
9_D	GO:1901631	positive regulation of presynaptic membrane organization	1.55084e-05	0.00986332	0	0	0	1	1	1	0.0251461	0	0	0	0	1	1
9_D	GO:1901639	XDP catabolic process	1.73471e-05	0.0110327	0	0	0	1	1	1	0.0251461	0	0	0	0	1	1
9_D	GO:1901656	glycoside transport	4.36776e-05	0.0277789	0	0	0	1	1	3	0.0754382	0	0	0	0	1	1
9_D	GO:1901658	glycosyl compound catabolic process	0.00114069	0.725482	0	0	0	1	1	31	0.779528	0	0	0	0	1	1
9_D	GO:1901660	calcium ion export	0.000653165	0.415413	0	0	0	1	1	8	0.201169	0	0	0	0	1	1
9_D	GO:1901661	quinone metabolic process	0.000726066	0.461778	0	0	0	1	1	30	0.754382	0	0	0	0	1	1
9_D	GO:1901663	quinone biosynthetic process	0.000333415	0.212052	0	0	0	1	1	17	0.427483	0	0	0	0	1	1
9_D	GO:1901666	positive regulation of NAD+ ADP-ribosyltransferase activity	2.7526e-05	0.0175065	0	0	0	1	1	3	0.0754382	0	0	0	0	1	1
9_D	GO:1901668	regulation of superoxide dismutase activity	7.43582e-05	0.0472918	0	0	0	1	1	4	0.100584	0	0	0	0	1	1
9_D	GO:1901671	positive regulation of superoxide dismutase activity	5.20808e-05	0.0331234	0	0	0	1	1	3	0.0754382	0	0	0	0	1	1
9_D	GO:1901674	regulation of histone H3-K27 acetylation	8.64505e-05	0.0549825	0	0	0	1	1	3	0.0754382	0	0	0	0	1	1
9_D	GO:1901675	negative regulation of histone H3-K27 acetylation	2.564e-05	0.0163071	0	0	0	1	1	1	0.0251461	0	0	0	0	1	1
9_D	GO:1901676	positive regulation of histone H3-K27 acetylation	3.85879e-05	0.0245419	0	0	0	1	1	1	0.0251461	0	0	0	0	1	1
9_D	GO:1901678	iron coordination entity transport	0.000114838	0.073037	0	0	0	1	1	10	0.251461	0	0	0	0	1	1
9_D	GO:1901706	mesenchymal cell differentiation involved in bone development	6.54295e-05	0.0416132	0	0	0	1	1	1	0.0251461	0	0	0	0	1	1
9_D	GO:1901722	regulation of cell proliferation involved in kidney development	0.0013369	0.850267	0	0	0	1	1	14	0.352045	0	0	0	0	1	1
9_D	GO:1901723	negative regulation of cell proliferation involved in kidney development	0.000474427	0.301735	0	0	0	1	1	6	0.150876	0	0	0	0	1	1
9_D	GO:1901724	positive regulation of cell proliferation involved in kidney development	0.000862472	0.548532	0	0	0	1	1	8	0.201169	0	0	0	0	1	1
9_D	GO:1901725	regulation of histone deacetylase activity	0.000495514	0.315147	0	0	0	1	1	7	0.176022	0	0	0	0	1	1
9_D	GO:1901726	negative regulation of histone deacetylase activity	1.99839e-05	0.0127097	0	0	0	1	1	1	0.0251461	0	0	0	0	1	1
9_D	GO:1901727	positive regulation of histone deacetylase activity	0.00047553	0.302437	0	0	0	1	1	6	0.150876	0	0	0	0	1	1
9_D	GO:1901731	positive regulation of platelet aggregation	3.38964e-05	0.0215581	0	0	0	1	1	2	0.0502921	0	0	0	0	1	1
9_D	GO:1901738	regulation of vitamin A metabolic process	0.000211482	0.134503	0	0	0	1	1	1	0.0251461	0	0	0	0	1	1
9_D	GO:1901739	regulation of myoblast fusion	0.000875544	0.556846	0	0	0	1	1	24	0.603506	0	0	0	0	1	1
9_D	GO:1901740	negative regulation of myoblast fusion	5.07396e-05	0.0322704	0	0	0	1	1	3	0.0754382	0	0	0	0	1	1
9_D	GO:1901741	positive regulation of myoblast fusion	0.000824804	0.524575	0	0	0	1	1	21	0.528067	0	0	0	0	1	1
9_D	GO:1901750	leukotriene D4 biosynthetic process	1.88012e-05	0.0119576	0	0	0	1	1	2	0.0502921	0	0	0	0	1	1
9_D	GO:1901751	leukotriene A4 metabolic process	1.56345e-05	0.00994356	0	0	0	1	1	1	0.0251461	0	0	0	0	1	1
9_D	GO:1901787	benzoyl-CoA metabolic process	1.33029e-05	0.00846066	0	0	0	1	1	1	0.0251461	0	0	0	0	1	1
9_D	GO:1901796	regulation of signal transduction by p53 class mediator	0.00219835	1.39815	0	0	0	1	1	64	1.60935	0	0	0	0	1	1
9_D	GO:1901797	negative regulation of signal transduction by p53 class mediator	0.000941022	0.59849	0	0	0	1	1	28	0.70409	0	0	0	0	1	1
9_D	GO:1901798	positive regulation of signal transduction by p53 class mediator	0.000902636	0.574077	0	0	0	1	1	23	0.578359	0	0	0	0	1	1
9_D	GO:1901799	negative regulation of proteasomal protein catabolic process	0.00181532	1.15455	0	0	0	1	1	36	0.905258	0	0	0	0	1	1
9_D	GO:1901805	beta-glucoside catabolic process	5.89756e-06	0.00375085	0	0	0	1	1	1	0.0251461	0	0	0	0	1	1
9_D	GO:1901810	beta-carotene metabolic process	1.42933e-05	0.00909053	0	0	0	1	1	1	0.0251461	0	0	0	0	1	1
9_D	GO:1901835	positive regulation of deadenylation-independent decapping of nuclear-transcribed mRNA	3.86661e-06	0.00245917	0	0	0	1	1	1	0.0251461	0	0	0	0	1	1
9_D	GO:1901836	regulation of transcription of nuclear large rRNA transcript from RNA polymerase I promoter	0.000328838	0.209141	0	0	0	1	1	12	0.301753	0	0	0	0	1	1
9_D	GO:1901837	negative regulation of transcription of nuclear large rRNA transcript from RNA polymerase I promoter	0.000132504	0.0842727	0	0	0	1	1	4	0.100584	0	0	0	0	1	1
9_D	GO:1901838	positive regulation of transcription of nuclear large rRNA transcript from RNA polymerase I promoter	0.000196334	0.124868	0	0	0	1	1	8	0.201169	0	0	0	0	1	1
9_D	GO:1901841	regulation of high voltage-gated calcium channel activity	0.000823077	0.523477	0	0	0	1	1	11	0.276607	0	0	0	0	1	1
9_D	GO:1901842	negative regulation of high voltage-gated calcium channel activity	5.58972e-05	0.0355506	0	0	0	1	1	4	0.100584	0	0	0	0	1	1
9_D	GO:1901843	positive regulation of high voltage-gated calcium channel activity	0.000534078	0.339674	0	0	0	1	1	4	0.100584	0	0	0	0	1	1
9_D	GO:1901844	regulation of cell communication by electrical coupling involved in cardiac conduction	0.000370347	0.235541	0	0	0	1	1	4	0.100584	0	0	0	0	1	1
9_D	GO:1901856	negative regulation of cellular respiration	6.31904e-05	0.0401891	0	0	0	1	1	3	0.0754382	0	0	0	0	1	1
9_D	GO:1901857	positive regulation of cellular respiration	0.000439161	0.279306	0	0	0	1	1	7	0.176022	0	0	0	0	1	1
9_D	GO:1901858	regulation of mitochondrial DNA metabolic process	0.000611742	0.389068	0	0	0	1	1	6	0.150876	0	0	0	0	1	1
9_D	GO:1901859	negative regulation of mitochondrial DNA metabolic process	0.000273289	0.173812	0	0	0	1	1	3	0.0754382	0	0	0	0	1	1
9_D	GO:1901860	positive regulation of mitochondrial DNA metabolic process	0.000311823	0.198319	0	0	0	1	1	2	0.0502921	0	0	0	0	1	1
9_D	GO:1901874	negative regulation of post-translational protein modification	2.75426e-05	0.0175171	0	0	0	1	1	3	0.0754382	0	0	0	0	1	1
9_D	GO:1901877	negative regulation of calcium ion binding	0.000130199	0.0828066	0	0	0	1	1	1	0.0251461	0	0	0	0	1	1
9_D	GO:1901881	positive regulation of protein depolymerization	0.0006814	0.43337	0	0	0	1	1	16	0.402337	0	0	0	0	1	1
9_D	GO:1901889	negative regulation of cell junction assembly	0.000813236	0.517218	0	0	0	1	1	19	0.477775	0	0	0	0	1	1
9_D	GO:1901890	positive regulation of cell junction assembly	0.0015618	0.993303	0	0	0	1	1	30	0.754382	0	0	0	0	1	1
9_D	GO:1901894	regulation of calcium-transporting ATPase activity	0.000576563	0.366694	0	0	0	1	1	8	0.201169	0	0	0	0	1	1
9_D	GO:1901895	negative regulation of calcium-transporting ATPase activity	0.000138801	0.0882772	0	0	0	1	1	2	0.0502921	0	0	0	0	1	1
9_D	GO:1901896	positive regulation of calcium-transporting ATPase activity	0.000294443	0.187266	0	0	0	1	1	4	0.100584	0	0	0	0	1	1
9_D	GO:1901898	negative regulation of relaxation of cardiac muscle	0.000398783	0.253626	0	0	0	1	1	2	0.0502921	0	0	0	0	1	1
9_D	GO:1901899	positive regulation of relaxation of cardiac muscle	5.07589e-05	0.0322826	0	0	0	1	1	2	0.0502921	0	0	0	0	1	1
9_D	GO:1901907	diadenosine pentaphosphate catabolic process	0.000167819	0.106733	0	0	0	1	1	4	0.100584	0	0	0	0	1	1
9_D	GO:1901909	diadenosine hexaphosphate catabolic process	0.000167819	0.106733	0	0	0	1	1	4	0.100584	0	0	0	0	1	1
9_D	GO:1901911	adenosine 5'-(hexahydrogen pentaphosphate) catabolic process	0.000167819	0.106733	0	0	0	1	1	4	0.100584	0	0	0	0	1	1
9_D	GO:1901962	S-adenosyl-L-methionine transmembrane transport	7.87173e-05	0.0500642	0	0	0	1	1	1	0.0251461	0	0	0	0	1	1
9_D	GO:1901963	regulation of cell proliferation involved in outflow tract morphogenesis	0.000249854	0.158907	0	0	0	1	1	3	0.0754382	0	0	0	0	1	1
9_D	GO:1901964	positive regulation of cell proliferation involved in outflow tract morphogenesis	7.19676e-05	0.0457714	0	0	0	1	1	1	0.0251461	0	0	0	0	1	1
9_D	GO:1901976	regulation of cell cycle checkpoint	0.00156226	0.993595	0	0	0	1	1	33	0.82982	0	0	0	0	1	1
9_D	GO:1901977	negative regulation of cell cycle checkpoint	8.86371e-05	0.0563732	0	0	0	1	1	5	0.12573	0	0	0	0	1	1
9_D	GO:1901978	positive regulation of cell cycle checkpoint	0.000430005	0.273483	0	0	0	1	1	10	0.251461	0	0	0	0	1	1
9_D	GO:1901979	regulation of inward rectifier potassium channel activity	0.000117625	0.0748093	0	0	0	1	1	3	0.0754382	0	0	0	0	1	1
9_D	GO:1901984	negative regulation of protein acetylation	0.000842995	0.536145	0	0	0	1	1	23	0.578359	0	0	0	0	1	1
9_D	GO:1901986	response to ketamine	5.93986e-06	0.00377775	0	0	0	1	1	1	0.0251461	0	0	0	0	1	1
9_D	GO:1901993	regulation of meiotic cell cycle phase transition	0.000138454	0.0880565	0	0	0	1	1	4	0.100584	0	0	0	0	1	1
9_D	GO:1901994	negative regulation of meiotic cell cycle phase transition	5.27267e-05	0.0335342	0	0	0	1	1	3	0.0754382	0	0	0	0	1	1
9_D	GO:1901995	positive regulation of meiotic cell cycle phase transition	8.57268e-05	0.0545223	0	0	0	1	1	1	0.0251461	0	0	0	0	1	1
9_D	GO:1902010	negative regulation of translation in response to endoplasmic reticulum stress	3.70971e-05	0.0235938	0	0	0	1	1	2	0.0502921	0	0	0	0	1	1
9_D	GO:1902017	regulation of cilium assembly	0.00191386	1.21722	0	0	0	1	1	47	1.18186	0	0	0	0	1	1
9_D	GO:1902018	negative regulation of cilium assembly	0.000304835	0.193875	0	0	0	1	1	9	0.226315	0	0	0	0	1	1
9_D	GO:1902023	L-arginine transport	3.60335e-05	0.0229173	0	0	0	1	1	3	0.0754382	0	0	0	0	1	1
9_D	GO:1902031	regulation of NADP metabolic process	0.000118523	0.0753806	0	0	0	1	1	6	0.150876	0	0	0	0	1	1
9_D	GO:1902033	regulation of hematopoietic stem cell proliferation	0.000302635	0.192476	0	0	0	1	1	9	0.226315	0	0	0	0	1	1
9_D	GO:1902035	positive regulation of hematopoietic stem cell proliferation	0.000249645	0.158774	0	0	0	1	1	6	0.150876	0	0	0	0	1	1
9_D	GO:1902036	regulation of hematopoietic stem cell differentiation	0.000453178	0.288221	0	0	0	1	1	10	0.251461	0	0	0	0	1	1
9_D	GO:1902037	negative regulation of hematopoietic stem cell differentiation	8.29091e-05	0.0527302	0	0	0	1	1	3	0.0754382	0	0	0	0	1	1
9_D	GO:1902038	positive regulation of hematopoietic stem cell differentiation	0.000134639	0.0856307	0	0	0	1	1	1	0.0251461	0	0	0	0	1	1
9_D	GO:1902044	regulation of Fas signaling pathway	4.81591e-05	0.0306292	0	0	0	1	1	2	0.0502921	0	0	0	0	1	1
9_D	GO:1902045	negative regulation of Fas signaling pathway	1.45539e-05	0.00925628	0	0	0	1	1	1	0.0251461	0	0	0	0	1	1
9_D	GO:1902068	regulation of sphingolipid mediated signaling pathway	0.000219665	0.139707	0	0	0	1	1	2	0.0502921	0	0	0	0	1	1
9_D	GO:1902070	positive regulation of sphingolipid mediated signaling pathway	9.12474e-05	0.0580334	0	0	0	1	1	1	0.0251461	0	0	0	0	1	1
9_D	GO:1902071	regulation of hypoxia-inducible factor-1alpha signaling pathway	0.000214113	0.136176	0	0	0	1	1	3	0.0754382	0	0	0	0	1	1
9_D	GO:1902072	negative regulation of hypoxia-inducible factor-1alpha signaling pathway	7.95532e-06	0.00505958	0	0	0	1	1	2	0.0502921	0	0	0	0	1	1
9_D	GO:1902073	positive regulation of hypoxia-inducible factor-1alpha signaling pathway	0.000206158	0.131116	0	0	0	1	1	1	0.0251461	0	0	0	0	1	1
9_D	GO:1902075	cellular response to salt	9.61369e-05	0.061143	0	0	0	1	1	5	0.12573	0	0	0	0	1	1
9_D	GO:1902078	positive regulation of lateral motor column neuron migration	0.000129322	0.0822488	0	0	0	1	1	1	0.0251461	0	0	0	0	1	1
9_D	GO:1902080	regulation of calcium ion import into sarcoplasmic reticulum	0.000139022	0.0884178	0	0	0	1	1	3	0.0754382	0	0	0	0	1	1
9_D	GO:1902081	negative regulation of calcium ion import into sarcoplasmic reticulum	3.41846e-05	0.0217414	0	0	0	1	1	2	0.0502921	0	0	0	0	1	1
9_D	GO:1902082	positive regulation of calcium ion import into sarcoplasmic reticulum	0.000104837	0.0666763	0	0	0	1	1	1	0.0251461	0	0	0	0	1	1
9_D	GO:1902093	positive regulation of flagellated sperm motility	0.000508391	0.323337	0	0	0	1	1	11	0.276607	0	0	0	0	1	1
9_D	GO:1902100	negative regulation of metaphase/anaphase transition of cell cycle	0.000841423	0.535145	0	0	0	1	1	24	0.603506	0	0	0	0	1	1
9_D	GO:1902103	negative regulation of metaphase/anaphase transition of meiotic cell cycle	4.18517e-05	0.0266177	0	0	0	1	1	2	0.0502921	0	0	0	0	1	1
9_D	GO:1902108	regulation of mitochondrial membrane permeability involved in apoptotic process	0.000581342	0.369734	0	0	0	1	1	20	0.502921	0	0	0	0	1	1
9_D	GO:1902109	negative regulation of mitochondrial membrane permeability involved in apoptotic process	0.000119516	0.0760119	0	0	0	1	1	3	0.0754382	0	0	0	0	1	1
9_D	GO:1902110	positive regulation of mitochondrial membrane permeability involved in apoptotic process	0.000410911	0.261339	0	0	0	1	1	13	0.326899	0	0	0	0	1	1
9_D	GO:1902117	positive regulation of organelle assembly	0.00281603	1.79099	0	0	0	1	1	62	1.55906	0	0	0	0	1	1
9_D	GO:1902153	regulation of response to DNA damage checkpoint signaling	1.47609e-05	0.00938792	0	0	0	1	1	1	0.0251461	0	0	0	0	1	1
9_D	GO:1902161	positive regulation of cyclic nucleotide-gated ion channel activity	7.66304e-05	0.048737	0	0	0	1	1	1	0.0251461	0	0	0	0	1	1
9_D	GO:1902162	regulation of DNA damage response, signal transduction by p53 class mediator resulting in transcription of p21 class mediator	2.12242e-05	0.0134986	0	0	0	1	1	3	0.0754382	0	0	0	0	1	1
9_D	GO:1902163	negative regulation of DNA damage response, signal transduction by p53 class mediator resulting in transcription of p21 class mediator	3.31704e-06	0.00210964	0	0	0	1	1	1	0.0251461	0	0	0	0	1	1
9_D	GO:1902164	positive regulation of DNA damage response, signal transduction by p53 class mediator resulting in transcription of p21 class mediator	1.79072e-05	0.011389	0	0	0	1	1	2	0.0502921	0	0	0	0	1	1
9_D	GO:1902165	regulation of intrinsic apoptotic signaling pathway in response to DNA damage by p53 class mediator	0.000248696	0.15817	0	0	0	1	1	13	0.326899	0	0	0	0	1	1
9_D	GO:1902166	negative regulation of intrinsic apoptotic signaling pathway in response to DNA damage by p53 class mediator	0.000177419	0.112838	0	0	0	1	1	9	0.226315	0	0	0	0	1	1
9_D	GO:1902167	positive regulation of intrinsic apoptotic signaling pathway in response to DNA damage by p53 class mediator	6.75299e-05	0.042949	0	0	0	1	1	3	0.0754382	0	0	0	0	1	1
9_D	GO:1902170	cellular response to reactive nitrogen species	0.00110367	0.701933	0	0	0	1	1	18	0.452629	0	0	0	0	1	1
9_D	GO:1902173	negative regulation of keratinocyte apoptotic process	0.000263979	0.167891	0	0	0	1	1	2	0.0502921	0	0	0	0	1	1
9_D	GO:1902174	positive regulation of keratinocyte apoptotic process	4.8008e-05	0.0305331	0	0	0	1	1	3	0.0754382	0	0	0	0	1	1
9_D	GO:1902177	positive regulation of oxidative stress-induced intrinsic apoptotic signaling pathway	0.00029258	0.186081	0	0	0	1	1	6	0.150876	0	0	0	0	1	1
9_D	GO:1902178	fibroblast growth factor receptor apoptotic signaling pathway	2.34935e-05	0.0149419	0	0	0	1	1	1	0.0251461	0	0	0	0	1	1
9_D	GO:1902187	negative regulation of viral release from host cell	0.000558668	0.355313	0	0	0	1	1	16	0.402337	0	0	0	0	1	1
9_D	GO:1902202	regulation of hepatocyte growth factor receptor signaling pathway	0.000175429	0.111573	0	0	0	1	1	4	0.100584	0	0	0	0	1	1
9_D	GO:1902203	negative regulation of hepatocyte growth factor receptor signaling pathway	6.83023e-05	0.0434403	0	0	0	1	1	1	0.0251461	0	0	0	0	1	1
9_D	GO:1902204	positive regulation of hepatocyte growth factor receptor signaling pathway	2.12012e-05	0.013484	0	0	0	1	1	1	0.0251461	0	0	0	0	1	1
9_D	GO:1902206	negative regulation of interleukin-2-mediated signaling pathway	2.51702e-05	0.0160082	0	0	0	1	1	1	0.0251461	0	0	0	0	1	1
9_D	GO:1902213	positive regulation of prolactin signaling pathway	1.97667e-05	0.0125716	0	0	0	1	1	1	0.0251461	0	0	0	0	1	1
9_D	GO:1902214	regulation of interleukin-4-mediated signaling pathway	7.42845e-05	0.0472449	0	0	0	1	1	3	0.0754382	0	0	0	0	1	1
9_D	GO:1902215	negative regulation of interleukin-4-mediated signaling pathway	2.51702e-05	0.0160082	0	0	0	1	1	1	0.0251461	0	0	0	0	1	1
9_D	GO:1902216	positive regulation of interleukin-4-mediated signaling pathway	4.91143e-05	0.0312367	0	0	0	1	1	2	0.0502921	0	0	0	0	1	1
9_D	GO:1902218	regulation of intrinsic apoptotic signaling pathway in response to osmotic stress	0.000136756	0.0869767	0	0	0	1	1	5	0.12573	0	0	0	0	1	1
9_D	GO:1902219	negative regulation of intrinsic apoptotic signaling pathway in response to osmotic stress	0.000131361	0.0835455	0	0	0	1	1	4	0.100584	0	0	0	0	1	1
9_D	GO:1902220	positive regulation of intrinsic apoptotic signaling pathway in response to osmotic stress	5.39482e-06	0.00343111	0	0	0	1	1	1	0.0251461	0	0	0	0	1	1
9_D	GO:1902224	ketone body metabolic process	0.000414808	0.263818	0	0	0	1	1	8	0.201169	0	0	0	0	1	1
9_D	GO:1902225	negative regulation of acrosome reaction	4.91434e-05	0.0312552	0	0	0	1	1	1	0.0251461	0	0	0	0	1	1
9_D	GO:1902226	regulation of macrophage colony-stimulating factor signaling pathway	7.95392e-05	0.0505869	0	0	0	1	1	3	0.0754382	0	0	0	0	1	1
9_D	GO:1902227	negative regulation of macrophage colony-stimulating factor signaling pathway	4.54192e-05	0.0288866	0	0	0	1	1	2	0.0502921	0	0	0	0	1	1
9_D	GO:1902228	positive regulation of macrophage colony-stimulating factor signaling pathway	3.412e-05	0.0217003	0	0	0	1	1	1	0.0251461	0	0	0	0	1	1
9_D	GO:1902229	regulation of intrinsic apoptotic signaling pathway in response to DNA damage	0.00122565	0.779513	0	0	0	1	1	35	0.880112	0	0	0	0	1	1
9_D	GO:1902230	negative regulation of intrinsic apoptotic signaling pathway in response to DNA damage	0.00101662	0.646569	0	0	0	1	1	23	0.578359	0	0	0	0	1	1
9_D	GO:1902231	positive regulation of intrinsic apoptotic signaling pathway in response to DNA damage	0.000205283	0.13056	0	0	0	1	1	11	0.276607	0	0	0	0	1	1
9_D	GO:1902232	regulation of positive thymic T cell selection	4.00353e-05	0.0254625	0	0	0	1	1	2	0.0502921	0	0	0	0	1	1
9_D	GO:1902233	negative regulation of positive thymic T cell selection	2.51702e-05	0.0160082	0	0	0	1	1	1	0.0251461	0	0	0	0	1	1
9_D	GO:1902237	positive regulation of endoplasmic reticulum stress-induced intrinsic apoptotic signaling pathway	0.000263306	0.167463	0	0	0	1	1	8	0.201169	0	0	0	0	1	1
9_D	GO:1902239	negative regulation of intrinsic apoptotic signaling pathway in response to osmotic stress by p53 class mediator	2.83724e-05	0.0180449	0	0	0	1	1	1	0.0251461	0	0	0	0	1	1
9_D	GO:1902251	negative regulation of erythrocyte apoptotic process	2.7637e-06	0.00175771	0	0	0	1	1	1	0.0251461	0	0	0	0	1	1
9_D	GO:1902253	regulation of intrinsic apoptotic signaling pathway by p53 class mediator	0.000715407	0.454999	0	0	0	1	1	27	0.678944	0	0	0	0	1	1
9_D	GO:1902254	negative regulation of intrinsic apoptotic signaling pathway by p53 class mediator	0.000535147	0.340353	0	0	0	1	1	17	0.427483	0	0	0	0	1	1
9_D	GO:1902255	positive regulation of intrinsic apoptotic signaling pathway by p53 class mediator	0.000159408	0.101384	0	0	0	1	1	7	0.176022	0	0	0	0	1	1
9_D	GO:1902256	regulation of apoptotic process involved in outflow tract morphogenesis	0.000257709	0.163903	0	0	0	1	1	3	0.0754382	0	0	0	0	1	1
9_D	GO:1902257	negative regulation of apoptotic process involved in outflow tract morphogenesis	0.000138343	0.0879863	0	0	0	1	1	2	0.0502921	0	0	0	0	1	1
9_D	GO:1902259	regulation of delayed rectifier potassium channel activity	0.00100753	0.640792	0	0	0	1	1	16	0.402337	0	0	0	0	1	1
9_D	GO:1902260	negative regulation of delayed rectifier potassium channel activity	0.000585988	0.372688	0	0	0	1	1	8	0.201169	0	0	0	0	1	1
9_D	GO:1902261	positive regulation of delayed rectifier potassium channel activity	0.0002377	0.151177	0	0	0	1	1	4	0.100584	0	0	0	0	1	1
9_D	GO:1902262	apoptotic process involved in blood vessel morphogenesis	0.000201276	0.128011	0	0	0	1	1	6	0.150876	0	0	0	0	1	1
9_D	GO:1902269	positive regulation of polyamine transmembrane transport	8.89188e-05	0.0565524	0	0	0	1	1	2	0.0502921	0	0	0	0	1	1
9_D	GO:1902278	positive regulation of pancreatic amylase secretion	6.39953e-06	0.0040701	0	0	0	1	1	1	0.0251461	0	0	0	0	1	1
9_D	GO:1902283	negative regulation of primary amine oxidase activity	0.000196894	0.125225	0	0	0	1	1	2	0.0502921	0	0	0	0	1	1
9_D	GO:1902302	regulation of potassium ion export	0.00025519	0.162301	0	0	0	1	1	6	0.150876	0	0	0	0	1	1
9_D	GO:1902303	negative regulation of potassium ion export	0.000134555	0.0855769	0	0	0	1	1	3	0.0754382	0	0	0	0	1	1
9_D	GO:1902304	positive regulation of potassium ion export	3.56384e-05	0.022666	0	0	0	1	1	2	0.0502921	0	0	0	0	1	1
9_D	GO:1902308	regulation of peptidyl-serine dephosphorylation	0.000337642	0.214741	0	0	0	1	1	5	0.12573	0	0	0	0	1	1
9_D	GO:1902309	negative regulation of peptidyl-serine dephosphorylation	0.000142183	0.0904284	0	0	0	1	1	3	0.0754382	0	0	0	0	1	1
9_D	GO:1902310	positive regulation of peptidyl-serine dephosphorylation	0.000195459	0.124312	0	0	0	1	1	2	0.0502921	0	0	0	0	1	1
9_D	GO:1902311	regulation of copper ion transmembrane transport	2.87104e-05	0.0182599	0	0	0	1	1	1	0.0251461	0	0	0	0	1	1
9_D	GO:1902336	positive regulation of retinal ganglion cell axon guidance	0.000266654	0.169592	0	0	0	1	1	2	0.0502921	0	0	0	0	1	1
9_D	GO:1902337	regulation of apoptotic process involved in morphogenesis	0.00068865	0.437981	0	0	0	1	1	13	0.326899	0	0	0	0	1	1
9_D	GO:1902338	negative regulation of apoptotic process involved in morphogenesis	0.000468373	0.297885	0	0	0	1	1	7	0.176022	0	0	0	0	1	1
9_D	GO:1902340	negative regulation of chromosome condensation	2.69469e-05	0.0171382	0	0	0	1	1	2	0.0502921	0	0	0	0	1	1
9_D	GO:1902350	cellular response to chloroquine	8.60158e-06	0.0054706	0	0	0	1	1	1	0.0251461	0	0	0	0	1	1
9_D	GO:1902356	oxaloacetate(2-) transmembrane transport	8.70356e-06	0.00553546	0	0	0	1	1	1	0.0251461	0	0	0	0	1	1
9_D	GO:1902358	sulfate transmembrane transport	0.00053623	0.341042	0	0	0	1	1	13	0.326899	0	0	0	0	1	1
9_D	GO:1902361	mitochondrial pyruvate transmembrane transport	1.7619e-05	0.0112057	0	0	0	1	1	2	0.0502921	0	0	0	0	1	1
9_D	GO:1902362	melanocyte apoptotic process	3.07006e-05	0.0195256	0	0	0	1	1	1	0.0251461	0	0	0	0	1	1
9_D	GO:1902365	positive regulation of protein localization to spindle pole body	1.59201e-05	0.0101252	0	0	0	1	1	1	0.0251461	0	0	0	0	1	1
9_D	GO:1902367	negative regulation of Notch signaling pathway involved in somitogenesis	3.50696e-05	0.0223042	0	0	0	1	1	2	0.0502921	0	0	0	0	1	1
9_D	GO:1902369	negative regulation of RNA catabolic process	0.000540947	0.344042	0	0	0	1	1	10	0.251461	0	0	0	0	1	1
9_D	GO:1902373	negative regulation of mRNA catabolic process	0.000483665	0.307611	0	0	0	1	1	8	0.201169	0	0	0	0	1	1
9_D	GO:1902378	VEGF-activated neuropilin signaling pathway involved in axon guidance	0.000250491	0.159312	0	0	0	1	1	1	0.0251461	0	0	0	0	1	1
9_D	GO:1902389	ceramide 1-phosphate transport	1.1675e-06	0.00074253	0	0	0	1	1	1	0.0251461	0	0	0	0	1	1
9_D	GO:1902396	protein localization to bicellular tight junction	1.89599e-05	0.0120585	0	0	0	1	1	1	0.0251461	0	0	0	0	1	1
9_D	GO:1902410	mitotic cytokinetic process	5.26965e-05	0.033515	0	0	0	1	1	4	0.100584	0	0	0	0	1	1
9_D	GO:1902412	regulation of mitotic cytokinesis	0.000292067	0.185755	0	0	0	1	1	4	0.100584	0	0	0	0	1	1
9_D	GO:1902414	protein localization to cell junction	0.000694554	0.441736	0	0	0	1	1	9	0.226315	0	0	0	0	1	1
9_D	GO:1902415	regulation of mRNA binding	0.000317948	0.202215	0	0	0	1	1	9	0.226315	0	0	0	0	1	1
9_D	GO:1902416	positive regulation of mRNA binding	0.000294842	0.187519	0	0	0	1	1	7	0.176022	0	0	0	0	1	1
9_D	GO:1902425	positive regulation of attachment of mitotic spindle microtubules to kinetochore	2.34312e-05	0.0149023	0	0	0	1	1	2	0.0502921	0	0	0	0	1	1
9_D	GO:1902426	deactivation of mitotic spindle assembly checkpoint	4.8275e-06	0.00307029	0	0	0	1	1	1	0.0251461	0	0	0	0	1	1
9_D	GO:1902436	negative regulation of male mating behavior	6.50642e-06	0.00413808	0	0	0	1	1	1	0.0251461	0	0	0	0	1	1
9_D	GO:1902445	regulation of mitochondrial membrane permeability involved in programmed necrotic cell death	6.54378e-05	0.0416184	0	0	0	1	1	3	0.0754382	0	0	0	0	1	1
9_D	GO:1902455	negative regulation of stem cell population maintenance	0.000341903	0.21745	0	0	0	1	1	6	0.150876	0	0	0	0	1	1
9_D	GO:1902462	positive regulation of mesenchymal stem cell proliferation	7.49376e-06	0.00476603	0	0	0	1	1	1	0.0251461	0	0	0	0	1	1
9_D	GO:1902463	protein localization to cell leading edge	6.18537e-06	0.00393389	0	0	0	1	1	2	0.0502921	0	0	0	0	1	1
9_D	GO:1902466	positive regulation of histone H3-K27 trimethylation	3.91311e-05	0.0248874	0	0	0	1	1	1	0.0251461	0	0	0	0	1	1
9_D	GO:1902473	regulation of protein localization to synapse	0.000336327	0.213904	0	0	0	1	1	5	0.12573	0	0	0	0	1	1
9_D	GO:1902474	positive regulation of protein localization to synapse	0.000312651	0.198846	0	0	0	1	1	4	0.100584	0	0	0	0	1	1
9_D	GO:1902477	regulation of defense response to bacterium, incompatible interaction	2.0368e-05	0.012954	0	0	0	1	1	1	0.0251461	0	0	0	0	1	1
9_D	GO:1902480	protein localization to mitotic spindle	2.44397e-05	0.0155436	0	0	0	1	1	1	0.0251461	0	0	0	0	1	1
9_D	GO:1902490	regulation of sperm capacitation	5.08488e-05	0.0323398	0	0	0	1	1	2	0.0502921	0	0	0	0	1	1
9_D	GO:1902491	negative regulation of sperm capacitation	6.85618e-06	0.00436053	0	0	0	1	1	1	0.0251461	0	0	0	0	1	1
9_D	GO:1902498	regulation of protein autoubiquitination	0.000316928	0.201567	0	0	0	1	1	4	0.100584	0	0	0	0	1	1
9_D	GO:1902499	positive regulation of protein autoubiquitination	6.24731e-05	0.0397329	0	0	0	1	1	2	0.0502921	0	0	0	0	1	1
9_D	GO:1902504	regulation of signal transduction involved in mitotic G2 DNA damage checkpoint	1.14461e-05	0.00727972	0	0	0	1	1	1	0.0251461	0	0	0	0	1	1
9_D	GO:1902510	regulation of apoptotic DNA fragmentation	0.000185121	0.117737	0	0	0	1	1	8	0.201169	0	0	0	0	1	1
9_D	GO:1902511	negative regulation of apoptotic DNA fragmentation	5.07793e-06	0.00322956	0	0	0	1	1	1	0.0251461	0	0	0	0	1	1
9_D	GO:1902512	positive regulation of apoptotic DNA fragmentation	2.00779e-05	0.0127695	0	0	0	1	1	3	0.0754382	0	0	0	0	1	1
9_D	GO:1902513	regulation of organelle transport along microtubule	7.81209e-05	0.0496849	0	0	0	1	1	6	0.150876	0	0	0	0	1	1
9_D	GO:1902514	regulation of calcium ion transmembrane transport via high voltage-gated calcium channel	0.000403902	0.256881	0	0	0	1	1	5	0.12573	0	0	0	0	1	1
9_D	GO:1902523	positive regulation of protein K63-linked ubiquitination	4.74902e-05	0.0302037	0	0	0	1	1	3	0.0754382	0	0	0	0	1	1
9_D	GO:1902524	positive regulation of protein K48-linked ubiquitination	4.00051e-05	0.0254432	0	0	0	1	1	2	0.0502921	0	0	0	0	1	1
9_D	GO:1902525	regulation of protein monoubiquitination	7.02838e-05	0.0447005	0	0	0	1	1	4	0.100584	0	0	0	0	1	1
9_D	GO:1902527	positive regulation of protein monoubiquitination	4.88099e-05	0.0310431	0	0	0	1	1	3	0.0754382	0	0	0	0	1	1
9_D	GO:1902530	positive regulation of protein linear polyubiquitination	0.000233705	0.148636	0	0	0	1	1	2	0.0502921	0	0	0	0	1	1
9_D	GO:1902544	regulation of DNA N-glycosylase activity	2.58572e-05	0.0164452	0	0	0	1	1	2	0.0502921	0	0	0	0	1	1
9_D	GO:1902546	positive regulation of DNA N-glycosylase activity	1.31182e-05	0.00834319	0	0	0	1	1	1	0.0251461	0	0	0	0	1	1
9_D	GO:1902548	negative regulation of cellular response to vascular endothelial growth factor stimulus	0.000427954	0.272178	0	0	0	1	1	6	0.150876	0	0	0	0	1	1
9_D	GO:1902563	regulation of neutrophil activation	0.000250674	0.159429	0	0	0	1	1	10	0.251461	0	0	0	0	1	1
9_D	GO:1902564	negative regulation of neutrophil activation	9.88084e-05	0.0628421	0	0	0	1	1	3	0.0754382	0	0	0	0	1	1
9_D	GO:1902566	regulation of eosinophil activation	7.06619e-05	0.044941	0	0	0	1	1	4	0.100584	0	0	0	0	1	1
9_D	GO:1902567	negative regulation of eosinophil activation	3.43935e-05	0.0218742	0	0	0	1	1	2	0.0502921	0	0	0	0	1	1
9_D	GO:1902569	negative regulation of activation of JAK2 kinase activity	1.55892e-05	0.00991473	0	0	0	1	1	1	0.0251461	0	0	0	0	1	1
9_D	GO:1902595	regulation of DNA replication origin binding	5.29828e-05	0.0336971	0	0	0	1	1	2	0.0502921	0	0	0	0	1	1
9_D	GO:1902598	creatine transmembrane transport	5.56997e-05	0.035425	0	0	0	1	1	2	0.0502921	0	0	0	0	1	1
9_D	GO:1902603	carnitine transmembrane transport	0.000128206	0.081539	0	0	0	1	1	5	0.12573	0	0	0	0	1	1
9_D	GO:1902605	heterotrimeric G-protein complex assembly	1.66774e-05	0.0106068	0	0	0	1	1	1	0.0251461	0	0	0	0	1	1
9_D	GO:1902608	positive regulation of large conductance calcium-activated potassium channel activity	4.14366e-05	0.0263537	0	0	0	1	1	2	0.0502921	0	0	0	0	1	1
9_D	GO:1902613	negative regulation of anti-Mullerian hormone signaling pathway	9.98135e-06	0.00634814	0	0	0	1	1	1	0.0251461	0	0	0	0	1	1
9_D	GO:1902616	acyl carnitine transmembrane transport	1.90588e-05	0.0121214	0	0	0	1	1	2	0.0502921	0	0	0	0	1	1
9_D	GO:1902617	response to fluoride	0.000284923	0.181211	0	0	0	1	1	4	0.100584	0	0	0	0	1	1
9_D	GO:1902618	cellular response to fluoride	3.49555e-05	0.0222317	0	0	0	1	1	1	0.0251461	0	0	0	0	1	1
9_D	GO:1902624	positive regulation of neutrophil migration	0.000907833	0.577381	0	0	0	1	1	31	0.779528	0	0	0	0	1	1
9_D	GO:1902626	assembly of large subunit precursor of preribosome	0.000221254	0.140717	0	0	0	1	1	4	0.100584	0	0	0	0	1	1
9_D	GO:1902630	regulation of membrane hyperpolarization	8.96025e-05	0.0569872	0	0	0	1	1	2	0.0502921	0	0	0	0	1	1
9_D	GO:1902631	negative regulation of membrane hyperpolarization	1.95178e-05	0.0124133	0	0	0	1	1	1	0.0251461	0	0	0	0	1	1
9_D	GO:1902661	positive regulation of glucose mediated signaling pathway	3.54832e-05	0.0225673	0	0	0	1	1	3	0.0754382	0	0	0	0	1	1
9_D	GO:1902669	positive regulation of axon guidance	0.000717308	0.456208	0	0	0	1	1	8	0.201169	0	0	0	0	1	1
9_D	GO:1902683	regulation of receptor localization to synapse	6.01623e-05	0.0382632	0	0	0	1	1	3	0.0754382	0	0	0	0	1	1
9_D	GO:1902684	negative regulation of receptor localization to synapse	3.48626e-06	0.00221726	0	0	0	1	1	1	0.0251461	0	0	0	0	1	1
9_D	GO:1902685	positive regulation of receptor localization to synapse	2.1526e-05	0.0136906	0	0	0	1	1	1	0.0251461	0	0	0	0	1	1
9_D	GO:1902686	mitochondrial outer membrane permeabilization involved in programmed cell death	0.000480814	0.305798	0	0	0	1	1	15	0.377191	0	0	0	0	1	1
9_D	GO:1902691	respiratory basal cell differentiation	6.52248e-05	0.0414829	0	0	0	1	1	1	0.0251461	0	0	0	0	1	1
9_D	GO:1902713	regulation of interferon-gamma secretion	0.000544039	0.346009	0	0	0	1	1	14	0.352045	0	0	0	0	1	1
9_D	GO:1902714	negative regulation of interferon-gamma secretion	0.000196771	0.125147	0	0	0	1	1	5	0.12573	0	0	0	0	1	1
9_D	GO:1902715	positive regulation of interferon-gamma secretion	0.000377048	0.239802	0	0	0	1	1	10	0.251461	0	0	0	0	1	1
9_D	GO:1902722	positive regulation of prolactin secretion	0.000115165	0.0732453	0	0	0	1	1	2	0.0502921	0	0	0	0	1	1
9_D	GO:1902723	negative regulation of skeletal muscle satellite cell proliferation	0.000157993	0.100483	0	0	0	1	1	3	0.0754382	0	0	0	0	1	1
9_D	GO:1902725	negative regulation of satellite cell differentiation	0.000165927	0.10553	0	0	0	1	1	3	0.0754382	0	0	0	0	1	1
9_D	GO:1902728	positive regulation of growth factor dependent skeletal muscle satellite cell proliferation	2.08503e-05	0.0132608	0	0	0	1	1	1	0.0251461	0	0	0	0	1	1
9_D	GO:1902730	positive regulation of proteoglycan biosynthetic process	0.000378509	0.240732	0	0	0	1	1	4	0.100584	0	0	0	0	1	1
9_D	GO:1902731	negative regulation of chondrocyte proliferation	0.000283851	0.180529	0	0	0	1	1	3	0.0754382	0	0	0	0	1	1
9_D	GO:1902732	positive regulation of chondrocyte proliferation	0.000161155	0.102495	0	0	0	1	1	5	0.12573	0	0	0	0	1	1
9_D	GO:1902741	positive regulation of interferon-alpha secretion	0.000194827	0.12391	0	0	0	1	1	9	0.226315	0	0	0	0	1	1
9_D	GO:1902747	negative regulation of lens fiber cell differentiation	1.48002e-05	0.00941291	0	0	0	1	1	1	0.0251461	0	0	0	0	1	1
9_D	GO:1902748	positive regulation of lens fiber cell differentiation	0.000237159	0.150833	0	0	0	1	1	1	0.0251461	0	0	0	0	1	1
9_D	GO:1902766	skeletal muscle satellite cell migration	1.33275e-05	0.00847628	0	0	0	1	1	2	0.0502921	0	0	0	0	1	1
9_D	GO:1902774	late endosome to lysosome transport	0.00026011	0.16543	0	0	0	1	1	4	0.100584	0	0	0	0	1	1
9_D	GO:1902805	positive regulation of synaptic vesicle transport	0.000359876	0.228881	0	0	0	1	1	6	0.150876	0	0	0	0	1	1
9_D	GO:1902809	regulation of skeletal muscle fiber differentiation	0.000257227	0.163596	0	0	0	1	1	3	0.0754382	0	0	0	0	1	1
9_D	GO:1902817	negative regulation of protein localization to microtubule	8.96191e-05	0.0569978	0	0	0	1	1	3	0.0754382	0	0	0	0	1	1
9_D	GO:1902822	regulation of late endosome to lysosome transport	2.79441e-05	0.0177724	0	0	0	1	1	2	0.0502921	0	0	0	0	1	1
9_D	GO:1902823	negative regulation of late endosome to lysosome transport	1.23764e-05	0.00787139	0	0	0	1	1	1	0.0251461	0	0	0	0	1	1
9_D	GO:1902824	positive regulation of late endosome to lysosome transport	1.55677e-05	0.00990104	0	0	0	1	1	1	0.0251461	0	0	0	0	1	1
9_D	GO:1902838	regulation of nuclear migration along microtubule	5.34723e-06	0.00340084	0	0	0	1	1	1	0.0251461	0	0	0	0	1	1
9_D	GO:1902846	positive regulation of mitotic spindle elongation	1.59201e-05	0.0101252	0	0	0	1	1	1	0.0251461	0	0	0	0	1	1
9_D	GO:1902847	regulation of neuronal signal transduction	1.04384e-05	0.00663881	0	0	0	1	1	1	0.0251461	0	0	0	0	1	1
9_D	GO:1902855	regulation of non-motile cilium assembly	0.000636287	0.404679	0	0	0	1	1	15	0.377191	0	0	0	0	1	1
9_D	GO:1902856	negative regulation of non-motile cilium assembly	7.89069e-05	0.0501848	0	0	0	1	1	3	0.0754382	0	0	0	0	1	1
9_D	GO:1902857	positive regulation of non-motile cilium assembly	0.000520543	0.331065	0	0	0	1	1	11	0.276607	0	0	0	0	1	1
9_D	GO:1902860	propionyl-CoA biosynthetic process	2.46387e-05	0.0156702	0	0	0	1	1	1	0.0251461	0	0	0	0	1	1
9_D	GO:1902869	regulation of amacrine cell differentiation	0.000208575	0.132654	0	0	0	1	1	4	0.100584	0	0	0	0	1	1
9_D	GO:1902870	negative regulation of amacrine cell differentiation	0.000142041	0.0903379	0	0	0	1	1	2	0.0502921	0	0	0	0	1	1
9_D	GO:1902871	positive regulation of amacrine cell differentiation	6.65347e-05	0.042316	0	0	0	1	1	2	0.0502921	0	0	0	0	1	1
9_D	GO:1902889	protein localization to spindle microtubule	1.64251e-05	0.0104464	0	0	0	1	1	1	0.0251461	0	0	0	0	1	1
9_D	GO:1902891	negative regulation of root hair elongation	3.52954e-05	0.0224479	0	0	0	1	1	1	0.0251461	0	0	0	0	1	1
9_D	GO:1902902	negative regulation of autophagosome assembly	0.000353903	0.225082	0	0	0	1	1	11	0.276607	0	0	0	0	1	1
9_D	GO:1902908	regulation of melanosome transport	5.85348e-05	0.0372281	0	0	0	1	1	2	0.0502921	0	0	0	0	1	1
9_D	GO:1902910	positive regulation of melanosome transport	1.37751e-05	0.00876094	0	0	0	1	1	1	0.0251461	0	0	0	0	1	1
9_D	GO:1902914	regulation of protein polyubiquitination	0.000782217	0.49749	0	0	0	1	1	17	0.427483	0	0	0	0	1	1
9_D	GO:1902916	positive regulation of protein polyubiquitination	0.00044829	0.285112	0	0	0	1	1	11	0.276607	0	0	0	0	1	1
9_D	GO:1902931	negative regulation of alcohol biosynthetic process	0.000242189	0.154032	0	0	0	1	1	10	0.251461	0	0	0	0	1	1
9_D	GO:1902938	regulation of intracellular calcium activated chloride channel activity	0.000163457	0.103959	0	0	0	1	1	3	0.0754382	0	0	0	0	1	1
9_D	GO:1902939	negative regulation of intracellular calcium activated chloride channel activity	5.80502e-06	0.00369199	0	0	0	1	1	1	0.0251461	0	0	0	0	1	1
9_D	GO:1902943	positive regulation of voltage-gated chloride channel activity	9.61762e-05	0.061168	0	0	0	1	1	2	0.0502921	0	0	0	0	1	1
9_D	GO:1902946	protein localization to early endosome	0.000263984	0.167894	0	0	0	1	1	2	0.0502921	0	0	0	0	1	1
9_D	GO:1902949	positive regulation of tau-protein kinase activity	0.000194649	0.123797	0	0	0	1	1	4	0.100584	0	0	0	0	1	1
9_D	GO:1902950	regulation of dendritic spine maintenance	0.000800298	0.508989	0	0	0	1	1	10	0.251461	0	0	0	0	1	1
9_D	GO:1902951	negative regulation of dendritic spine maintenance	0.000276548	0.175884	0	0	0	1	1	3	0.0754382	0	0	0	0	1	1
9_D	GO:1902952	positive regulation of dendritic spine maintenance	0.000470448	0.299205	0	0	0	1	1	4	0.100584	0	0	0	0	1	1
9_D	GO:1902956	regulation of mitochondrial electron transport, NADH to ubiquinone	4.56201e-05	0.0290144	0	0	0	1	1	3	0.0754382	0	0	0	0	1	1
9_D	GO:1902957	negative regulation of mitochondrial electron transport, NADH to ubiquinone	1.99004e-05	0.0126566	0	0	0	1	1	1	0.0251461	0	0	0	0	1	1
9_D	GO:1902958	positive regulation of mitochondrial electron transport, NADH to ubiquinone	2.57198e-05	0.0163578	0	0	0	1	1	2	0.0502921	0	0	0	0	1	1
9_D	GO:1902969	mitotic DNA replication	7.54524e-05	0.0479877	0	0	0	1	1	5	0.12573	0	0	0	0	1	1
9_D	GO:1902975	mitotic DNA replication initiation	2.75815e-05	0.0175418	0	0	0	1	1	1	0.0251461	0	0	0	0	1	1
9_D	GO:1902977	mitotic DNA replication preinitiation complex assembly	4.6734e-06	0.00297228	0	0	0	1	1	1	0.0251461	0	0	0	0	1	1
9_D	GO:1902979	mitotic DNA replication termination	1.22181e-05	0.00777074	0	0	0	1	1	1	0.0251461	0	0	0	0	1	1
9_D	GO:1902983	DNA strand elongation involved in mitotic DNA replication	1.97648e-05	0.0125704	0	0	0	1	1	1	0.0251461	0	0	0	0	1	1
9_D	GO:1902990	mitotic telomere maintenance via semi-conservative replication	2.37069e-05	0.0150776	0	0	0	1	1	3	0.0754382	0	0	0	0	1	1
9_D	GO:1902995	positive regulation of phospholipid efflux	9.65388e-06	0.00613987	0	0	0	1	1	2	0.0502921	0	0	0	0	1	1
9_D	GO:1902998	positive regulation of neurofibrillary tangle assembly	1.04384e-05	0.00663881	0	0	0	1	1	1	0.0251461	0	0	0	0	1	1
9_D	GO:1903002	positive regulation of lipid transport across blood brain barrier	4.30324e-06	0.00273686	0	0	0	1	1	1	0.0251461	0	0	0	0	1	1
9_D	GO:1903003	positive regulation of protein deubiquitination	0.000281204	0.178846	0	0	0	1	1	6	0.150876	0	0	0	0	1	1
9_D	GO:1903006	positive regulation of protein K63-linked deubiquitination	1.61611e-05	0.0102784	0	0	0	1	1	2	0.0502921	0	0	0	0	1	1
9_D	GO:1903007	positive regulation of Lys63-specific deubiquitinase activity	7.63162e-06	0.00485371	0	0	0	1	1	1	0.0251461	0	0	0	0	1	1
9_D	GO:1903011	negative regulation of bone development	0.000381038	0.24234	0	0	0	1	1	9	0.226315	0	0	0	0	1	1
9_D	GO:1903012	positive regulation of bone development	0.000355759	0.226262	0	0	0	1	1	10	0.251461	0	0	0	0	1	1
9_D	GO:1903025	regulation of RNA polymerase II regulatory region sequence-specific DNA binding	0.000443526	0.282083	0	0	0	1	1	10	0.251461	0	0	0	0	1	1
9_D	GO:1903026	negative regulation of RNA polymerase II regulatory region sequence-specific DNA binding	0.000265837	0.169072	0	0	0	1	1	6	0.150876	0	0	0	0	1	1
9_D	GO:1903028	positive regulation of opsonization	1.17966e-05	0.00750265	0	0	0	1	1	1	0.0251461	0	0	0	0	1	1
9_D	GO:1903033	positive regulation of microtubule plus-end binding	4.54524e-05	0.0289077	0	0	0	1	1	2	0.0502921	0	0	0	0	1	1
9_D	GO:1903044	protein localization to membrane raft	0.00028771	0.182983	0	0	0	1	1	8	0.201169	0	0	0	0	1	1
9_D	GO:1903054	negative regulation of extracellular matrix organization	0.000200954	0.127807	0	0	0	1	1	5	0.12573	0	0	0	0	1	1
9_D	GO:1903055	positive regulation of extracellular matrix organization	0.00109862	0.69872	0	0	0	1	1	17	0.427483	0	0	0	0	1	1
9_D	GO:1903056	regulation of melanosome organization	0.000281919	0.1793	0	0	0	1	1	2	0.0502921	0	0	0	0	1	1
9_D	GO:1903059	regulation of protein lipidation	0.000155279	0.0987577	0	0	0	1	1	5	0.12573	0	0	0	0	1	1
9_D	GO:1903061	positive regulation of protein lipidation	0.000143613	0.0913382	0	0	0	1	1	4	0.100584	0	0	0	0	1	1
9_D	GO:1903069	regulation of ER-associated ubiquitin-dependent protein catabolic process	0.000184874	0.11758	0	0	0	1	1	7	0.176022	0	0	0	0	1	1
9_D	GO:1903070	negative regulation of ER-associated ubiquitin-dependent protein catabolic process	7.4201e-05	0.0471919	0	0	0	1	1	3	0.0754382	0	0	0	0	1	1
9_D	GO:1903071	positive regulation of ER-associated ubiquitin-dependent protein catabolic process	0.000116831	0.0743046	0	0	0	1	1	5	0.12573	0	0	0	0	1	1
9_D	GO:1903077	negative regulation of protein localization to plasma membrane	0.00142276	0.904875	0	0	0	1	1	21	0.528067	0	0	0	0	1	1
9_D	GO:1903082	positive regulation of C-C chemokine receptor CCR7 signaling pathway	8.2673e-06	0.00525801	0	0	0	1	1	1	0.0251461	0	0	0	0	1	1
9_D	GO:1903087	mitotic spindle pole body duplication	3.2679e-05	0.0207839	0	0	0	1	1	1	0.0251461	0	0	0	0	1	1
9_D	GO:1903094	negative regulation of protein K48-linked deubiquitination	1.9466e-05	0.0123804	0	0	0	1	1	2	0.0502921	0	0	0	0	1	1
9_D	GO:1903096	protein localization to meiotic spindle midzone	2.24533e-05	0.0142803	0	0	0	1	1	1	0.0251461	0	0	0	0	1	1
9_D	GO:1903115	regulation of actin filament-based movement	0.00239856	1.52548	0	0	0	1	1	34	0.854966	0	0	0	0	1	1
9_D	GO:1903116	positive regulation of actin filament-based movement	1.53082e-05	0.00973601	0	0	0	1	1	2	0.0502921	0	0	0	0	1	1
9_D	GO:1903118	urate homeostasis	4.01135e-05	0.0255122	0	0	0	1	1	1	0.0251461	0	0	0	0	1	1
9_D	GO:1903119	protein localization to actin cytoskeleton	6.33645e-06	0.00402998	0	0	0	1	1	1	0.0251461	0	0	0	0	1	1
9_D	GO:1903121	regulation of TRAIL-activated apoptotic signaling pathway	0.000261215	0.166133	0	0	0	1	1	4	0.100584	0	0	0	0	1	1
9_D	GO:1903122	negative regulation of TRAIL-activated apoptotic signaling pathway	1.37724e-05	0.00875926	0	0	0	1	1	1	0.0251461	0	0	0	0	1	1
9_D	GO:1903125	negative regulation of thioredoxin peroxidase activity by peptidyl-threonine phosphorylation	5.0059e-05	0.0318375	0	0	0	1	1	1	0.0251461	0	0	0	0	1	1
9_D	GO:1903126	negative regulation of centriole-centriole cohesion	3.55761e-05	0.0226264	0	0	0	1	1	1	0.0251461	0	0	0	0	1	1
9_D	GO:1903140	regulation of establishment of endothelial barrier	0.000522197	0.332117	0	0	0	1	1	12	0.301753	0	0	0	0	1	1
9_D	GO:1903141	negative regulation of establishment of endothelial barrier	7.47986e-05	0.0475719	0	0	0	1	1	1	0.0251461	0	0	0	0	1	1
9_D	GO:1903142	positive regulation of establishment of endothelial barrier	0.000280166	0.178186	0	0	0	1	1	5	0.12573	0	0	0	0	1	1
9_D	GO:1903147	negative regulation of mitophagy	0.000257	0.163452	0	0	0	1	1	9	0.226315	0	0	0	0	1	1
9_D	GO:1903168	positive regulation of pyrroline-5-carboxylate reductase activity	1.37724e-05	0.00875926	0	0	0	1	1	1	0.0251461	0	0	0	0	1	1
9_D	GO:1903178	positive regulation of tyrosine 3-monooxygenase activity	1.37724e-05	0.00875926	0	0	0	1	1	1	0.0251461	0	0	0	0	1	1
9_D	GO:1903181	positive regulation of dopamine biosynthetic process	2.61488e-05	0.0166307	0	0	0	1	1	2	0.0502921	0	0	0	0	1	1
9_D	GO:1903197	positive regulation of L-dopa biosynthetic process	1.37724e-05	0.00875926	0	0	0	1	1	1	0.0251461	0	0	0	0	1	1
9_D	GO:1903200	positive regulation of L-dopa decarboxylase activity	1.37724e-05	0.00875926	0	0	0	1	1	1	0.0251461	0	0	0	0	1	1
9_D	GO:1903208	negative regulation of hydrogen peroxide-induced neuron death	0.00039507	0.251265	0	0	0	1	1	5	0.12573	0	0	0	0	1	1
9_D	GO:1903215	negative regulation of protein targeting to mitochondrion	0.000120402	0.0765757	0	0	0	1	1	4	0.100584	0	0	0	0	1	1
9_D	GO:1903217	negative regulation of protein processing involved in protein targeting to mitochondrion	7.65655e-06	0.00486957	0	0	0	1	1	1	0.0251461	0	0	0	0	1	1
9_D	GO:1903224	regulation of endodermal cell differentiation	0.000518751	0.329925	0	0	0	1	1	7	0.176022	0	0	0	0	1	1
9_D	GO:1903225	negative regulation of endodermal cell differentiation	0.000203059	0.129145	0	0	0	1	1	4	0.100584	0	0	0	0	1	1
9_D	GO:1903232	melanosome assembly	0.000372083	0.236645	0	0	0	1	1	5	0.12573	0	0	0	0	1	1
9_D	GO:1903233	regulation of calcium ion-dependent exocytosis of neurotransmitter	8.60301e-05	0.0547152	0	0	0	1	1	2	0.0502921	0	0	0	0	1	1
9_D	GO:1903236	regulation of leukocyte tethering or rolling	0.000307782	0.195749	0	0	0	1	1	6	0.150876	0	0	0	0	1	1
9_D	GO:1903237	negative regulation of leukocyte tethering or rolling	0.000267309	0.170009	0	0	0	1	1	3	0.0754382	0	0	0	0	1	1
9_D	GO:1903238	positive regulation of leukocyte tethering or rolling	4.04727e-05	0.0257406	0	0	0	1	1	3	0.0754382	0	0	0	0	1	1
9_D	GO:1903242	regulation of cardiac muscle hypertrophy in response to stress	0.000715898	0.455311	0	0	0	1	1	9	0.226315	0	0	0	0	1	1
9_D	GO:1903243	negative regulation of cardiac muscle hypertrophy in response to stress	0.000449816	0.286083	0	0	0	1	1	6	0.150876	0	0	0	0	1	1
9_D	GO:1903244	positive regulation of cardiac muscle hypertrophy in response to stress	0.000238831	0.151896	0	0	0	1	1	2	0.0502921	0	0	0	0	1	1
9_D	GO:1903249	negative regulation of citrulline biosynthetic process	4.09936e-05	0.0260719	0	0	0	1	1	1	0.0251461	0	0	0	0	1	1
9_D	GO:1903251	multi-ciliated epithelial cell differentiation	0.000231505	0.147237	0	0	0	1	1	9	0.226315	0	0	0	0	1	1
9_D	GO:1903259	exon-exon junction complex disassembly	8.85464e-06	0.00563155	0	0	0	1	1	1	0.0251461	0	0	0	0	1	1
9_D	GO:1903265	positive regulation of tumor necrosis factor-mediated signaling pathway	0.000547142	0.347982	0	0	0	1	1	6	0.150876	0	0	0	0	1	1
9_D	GO:1903276	regulation of sodium ion export from cell	0.000155633	0.0989828	0	0	0	1	1	5	0.12573	0	0	0	0	1	1
9_D	GO:1903277	negative regulation of sodium ion export from cell	1.32776e-05	0.00844457	0	0	0	1	1	1	0.0251461	0	0	0	0	1	1
9_D	GO:1903278	positive regulation of sodium ion export from cell	0.000142356	0.0905382	0	0	0	1	1	4	0.100584	0	0	0	0	1	1
9_D	GO:1903279	regulation of calcium:sodium antiporter activity	0.000129126	0.0821242	0	0	0	1	1	3	0.0754382	0	0	0	0	1	1
9_D	GO:1903280	negative regulation of calcium:sodium antiporter activity	1.01891e-05	0.00648026	0	0	0	1	1	1	0.0251461	0	0	0	0	1	1
9_D	GO:1903281	positive regulation of calcium:sodium antiporter activity	0.000118937	0.0756439	0	0	0	1	1	2	0.0502921	0	0	0	0	1	1
9_D	GO:1903284	positive regulation of glutathione peroxidase activity	0.000210662	0.133981	0	0	0	1	1	1	0.0251461	0	0	0	0	1	1
9_D	GO:1903285	positive regulation of hydrogen peroxide catabolic process	0.000210662	0.133981	0	0	0	1	1	1	0.0251461	0	0	0	0	1	1
9_D	GO:1903286	regulation of potassium ion import	0.000225865	0.14365	0	0	0	1	1	4	0.100584	0	0	0	0	1	1
9_D	GO:1903288	positive regulation of potassium ion import	0.000140869	0.0895925	0	0	0	1	1	3	0.0754382	0	0	0	0	1	1
9_D	GO:1903292	protein localization to Golgi membrane	0.000152902	0.0972457	0	0	0	1	1	2	0.0502921	0	0	0	0	1	1
9_D	GO:1903296	positive regulation of glutamate secretion, neurotransmission	6.6929e-05	0.0425668	0	0	0	1	1	2	0.0502921	0	0	0	0	1	1
9_D	GO:1903298	negative regulation of hypoxia-induced intrinsic apoptotic signaling pathway	3.88444e-05	0.024705	0	0	0	1	1	4	0.100584	0	0	0	0	1	1
9_D	GO:1903299	regulation of hexokinase activity	0.000488345	0.310587	0	0	0	1	1	10	0.251461	0	0	0	0	1	1
9_D	GO:1903301	positive regulation of hexokinase activity	9.05675e-05	0.057601	0	0	0	1	1	6	0.150876	0	0	0	0	1	1
9_D	GO:1903307	positive regulation of regulated secretory pathway	0.00169879	1.08043	0	0	0	1	1	49	1.23216	0	0	0	0	1	1
9_D	GO:1903332	regulation of protein folding	6.85902e-05	0.0436233	0	0	0	1	1	5	0.12573	0	0	0	0	1	1
9_D	GO:1903333	negative regulation of protein folding	6.25234e-05	0.0397649	0	0	0	1	1	4	0.100584	0	0	0	0	1	1
9_D	GO:1903347	negative regulation of bicellular tight junction assembly	0.000113204	0.0719975	0	0	0	1	1	4	0.100584	0	0	0	0	1	1
9_D	GO:1903348	positive regulation of bicellular tight junction assembly	0.000268207	0.17058	0	0	0	1	1	3	0.0754382	0	0	0	0	1	1
9_D	GO:1903351	cellular response to dopamine	0.000287404	0.182789	0	0	0	1	1	10	0.251461	0	0	0	0	1	1
9_D	GO:1903352	L-ornithine transmembrane transport	7.84978e-05	0.0499246	0	0	0	1	1	4	0.100584	0	0	0	0	1	1
9_D	GO:1903361	protein localization to basolateral plasma membrane	0.000269147	0.171177	0	0	0	1	1	6	0.150876	0	0	0	0	1	1
9_D	GO:1903378	positive regulation of oxidative stress-induced neuron intrinsic apoptotic signaling pathway	0.000183347	0.116608	0	0	0	1	1	2	0.0502921	0	0	0	0	1	1
9_D	GO:1903382	negative regulation of endoplasmic reticulum stress-induced neuron intrinsic apoptotic signaling pathway	0.000195559	0.124376	0	0	0	1	1	2	0.0502921	0	0	0	0	1	1
9_D	GO:1903384	negative regulation of hydrogen peroxide-induced neuron intrinsic apoptotic signaling pathway	2.57198e-05	0.0163578	0	0	0	1	1	2	0.0502921	0	0	0	0	1	1
9_D	GO:1903385	regulation of homophilic cell adhesion	4.02872e-05	0.0256227	0	0	0	1	1	2	0.0502921	0	0	0	0	1	1
9_D	GO:1903387	positive regulation of homophilic cell adhesion	1.63152e-05	0.0103764	0	0	0	1	1	1	0.0251461	0	0	0	0	1	1
9_D	GO:1903392	negative regulation of adherens junction organization	0.000729173	0.463754	0	0	0	1	1	15	0.377191	0	0	0	0	1	1
9_D	GO:1903393	positive regulation of adherens junction organization	0.00124639	0.792703	0	0	0	1	1	25	0.628652	0	0	0	0	1	1
9_D	GO:1903394	protein localization to kinetochore involved in kinetochore assembly	5.17235e-06	0.00328962	0	0	0	1	1	1	0.0251461	0	0	0	0	1	1
9_D	GO:1903400	L-arginine transmembrane transport	3.04808e-05	0.0193858	0	0	0	1	1	2	0.0502921	0	0	0	0	1	1
9_D	GO:1903401	L-lysine transmembrane transport	8.32963e-05	0.0529764	0	0	0	1	1	4	0.100584	0	0	0	0	1	1
9_D	GO:1903403	negative regulation of renal phosphate excretion	9.74415e-05	0.0619728	0	0	0	1	1	1	0.0251461	0	0	0	0	1	1
9_D	GO:1903406	regulation of sodium:potassium-exchanging ATPase activity	3.1864e-05	0.0202655	0	0	0	1	1	2	0.0502921	0	0	0	0	1	1
9_D	GO:1903407	negative regulation of sodium:potassium-exchanging ATPase activity	1.32776e-05	0.00844457	0	0	0	1	1	1	0.0251461	0	0	0	0	1	1
9_D	GO:1903408	positive regulation of sodium:potassium-exchanging ATPase activity	1.85863e-05	0.0118209	0	0	0	1	1	1	0.0251461	0	0	0	0	1	1
9_D	GO:1903413	cellular response to bile acid	3.76085e-05	0.023919	0	0	0	1	1	1	0.0251461	0	0	0	0	1	1
9_D	GO:1903416	response to glycoside	7.41954e-05	0.0471883	0	0	0	1	1	4	0.100584	0	0	0	0	1	1
9_D	GO:1903420	protein localization to endoplasmic reticulum tubular network	2.97197e-05	0.0189017	0	0	0	1	1	1	0.0251461	0	0	0	0	1	1
9_D	GO:1903423	positive regulation of synaptic vesicle recycling	0.000317029	0.20163	0	0	0	1	1	5	0.12573	0	0	0	0	1	1
9_D	GO:1903427	negative regulation of reactive oxygen species biosynthetic process	0.000787531	0.50087	0	0	0	1	1	25	0.628652	0	0	0	0	1	1
9_D	GO:1903429	regulation of cell maturation	0.00106714	0.678704	0	0	0	1	1	23	0.578359	0	0	0	0	1	1
9_D	GO:1903430	negative regulation of cell maturation	0.000387179	0.246246	0	0	0	1	1	9	0.226315	0	0	0	0	1	1
9_D	GO:1903431	positive regulation of cell maturation	0.000492347	0.313132	0	0	0	1	1	7	0.176022	0	0	0	0	1	1
9_D	GO:1903433	regulation of constitutive secretory pathway	3.91991e-05	0.0249306	0	0	0	1	1	2	0.0502921	0	0	0	0	1	1
9_D	GO:1903434	negative regulation of constitutive secretory pathway	2.73582e-05	0.0173999	0	0	0	1	1	1	0.0251461	0	0	0	0	1	1
9_D	GO:1903435	positive regulation of constitutive secretory pathway	1.18408e-05	0.00753076	0	0	0	1	1	1	0.0251461	0	0	0	0	1	1
9_D	GO:1903438	positive regulation of mitotic cytokinetic process	0.000209758	0.133406	0	0	0	1	1	2	0.0502921	0	0	0	0	1	1
9_D	GO:1903441	protein localization to ciliary membrane	0.000118752	0.0755264	0	0	0	1	1	7	0.176022	0	0	0	0	1	1
9_D	GO:1903444	negative regulation of brown fat cell differentiation	2.32231e-05	0.0147699	0	0	0	1	1	1	0.0251461	0	0	0	0	1	1
9_D	GO:1903445	protein transport from ciliary membrane to plasma membrane	0.000216181	0.137491	0	0	0	1	1	3	0.0754382	0	0	0	0	1	1
9_D	GO:1903452	positive regulation of G1 to G0 transition	8.15437e-05	0.0518618	0	0	0	1	1	1	0.0251461	0	0	0	0	1	1
9_D	GO:1903461	Okazaki fragment processing involved in mitotic DNA replication	1.12146e-05	0.00713247	0	0	0	1	1	1	0.0251461	0	0	0	0	1	1
9_D	GO:1903487	regulation of lactation	3.88425e-05	0.0247038	0	0	0	1	1	2	0.0502921	0	0	0	0	1	1
9_D	GO:1903488	negative regulation of lactation	2.04594e-05	0.0130122	0	0	0	1	1	1	0.0251461	0	0	0	0	1	1
9_D	GO:1903489	positive regulation of lactation	1.83831e-05	0.0116917	0	0	0	1	1	1	0.0251461	0	0	0	0	1	1
9_D	GO:1903492	response to acetylsalicylate	1.20331e-05	0.00765303	0	0	0	1	1	1	0.0251461	0	0	0	0	1	1
9_D	GO:1903509	liposaccharide metabolic process	0.0036758	2.33781	0	0	0	1	1	91	2.28829	0	0	0	0	1	1
9_D	GO:1903514	calcium ion transport from endoplasmic reticulum to cytosol	0.000487471	0.310032	0	0	0	1	1	8	0.201169	0	0	0	0	1	1
9_D	GO:1903515	calcium ion transport from cytosol to endoplasmic reticulum	3.64161e-05	0.0231606	0	0	0	1	1	1	0.0251461	0	0	0	0	1	1
9_D	GO:1903518	positive regulation of single strand break repair	3.76021e-05	0.0239149	0	0	0	1	1	2	0.0502921	0	0	0	0	1	1
9_D	GO:1903523	negative regulation of blood circulation	0.00225779	1.43595	0	0	0	1	1	32	0.804674	0	0	0	0	1	1
9_D	GO:1903524	positive regulation of blood circulation	0.00395662	2.51641	0	0	0	1	1	69	1.73508	0	0	0	0	1	1
9_D	GO:1903525	regulation of membrane tubulation	0.000254565	0.161903	0	0	0	1	1	5	0.12573	0	0	0	0	1	1
9_D	GO:1903526	negative regulation of membrane tubulation	4.41727e-05	0.0280939	0	0	0	1	1	2	0.0502921	0	0	0	0	1	1
9_D	GO:1903527	positive regulation of membrane tubulation	0.000210392	0.133809	0	0	0	1	1	3	0.0754382	0	0	0	0	1	1
9_D	GO:1903538	regulation of meiotic cell cycle process involved in oocyte maturation	3.55674e-05	0.0226209	0	0	0	1	1	2	0.0502921	0	0	0	0	1	1
9_D	GO:1903541	regulation of exosomal secretion	0.00070856	0.450644	0	0	0	1	1	15	0.377191	0	0	0	0	1	1
9_D	GO:1903542	negative regulation of exosomal secretion	0.000227455	0.144661	0	0	0	1	1	3	0.0754382	0	0	0	0	1	1
9_D	GO:1903543	positive regulation of exosomal secretion	0.000519692	0.330524	0	0	0	1	1	14	0.352045	0	0	0	0	1	1
9_D	GO:1903545	cellular response to butyrate	6.74872e-05	0.0429219	0	0	0	1	1	1	0.0251461	0	0	0	0	1	1
9_D	GO:1903546	protein localization to photoreceptor outer segment	0.000161217	0.102534	0	0	0	1	1	7	0.176022	0	0	0	0	1	1
9_D	GO:1903547	regulation of growth hormone activity	0.000221963	0.141168	0	0	0	1	1	2	0.0502921	0	0	0	0	1	1
9_D	GO:1903551	regulation of extracellular exosome assembly	0.000339591	0.21598	0	0	0	1	1	6	0.150876	0	0	0	0	1	1
9_D	GO:1903553	positive regulation of extracellular exosome assembly	0.000298831	0.190057	0	0	0	1	1	4	0.100584	0	0	0	0	1	1
9_D	GO:1903564	regulation of protein localization to cilium	8.60501e-05	0.0547279	0	0	0	1	1	4	0.100584	0	0	0	0	1	1
9_D	GO:1903566	positive regulation of protein localization to cilium	6.93697e-05	0.0441192	0	0	0	1	1	3	0.0754382	0	0	0	0	1	1
9_D	GO:1903567	regulation of protein localization to ciliary membrane	2.272e-05	0.0144499	0	0	0	1	1	2	0.0502921	0	0	0	0	1	1
9_D	GO:1903568	negative regulation of protein localization to ciliary membrane	1.66804e-05	0.0106087	0	0	0	1	1	1	0.0251461	0	0	0	0	1	1
9_D	GO:1903569	positive regulation of protein localization to ciliary membrane	6.03957e-06	0.00384117	0	0	0	1	1	1	0.0251461	0	0	0	0	1	1
9_D	GO:1903572	positive regulation of protein kinase D signaling	7.12251e-05	0.0452991	0	0	0	1	1	1	0.0251461	0	0	0	0	1	1
9_D	GO:1903575	cornified envelope assembly	4.46868e-05	0.0284208	0	0	0	1	1	2	0.0502921	0	0	0	0	1	1
9_D	GO:1903576	response to L-arginine	1.60417e-05	0.0102025	0	0	0	1	1	2	0.0502921	0	0	0	0	1	1
9_D	GO:1903577	cellular response to L-arginine	9.36682e-06	0.00595729	0	0	0	1	1	1	0.0251461	0	0	0	0	1	1
9_D	GO:1903580	positive regulation of ATP metabolic process	0.00131276	0.834913	0	0	0	1	1	25	0.628652	0	0	0	0	1	1
9_D	GO:1903586	positive regulation of histone deubiquitination	6.97705e-06	0.0044374	0	0	0	1	1	1	0.0251461	0	0	0	0	1	1
9_D	GO:1903587	regulation of blood vessel endothelial cell proliferation involved in sprouting angiogenesis	0.000184857	0.117569	0	0	0	1	1	5	0.12573	0	0	0	0	1	1
9_D	GO:1903588	negative regulation of blood vessel endothelial cell proliferation involved in sprouting angiogenesis	5.48959e-05	0.0349138	0	0	0	1	1	3	0.0754382	0	0	0	0	1	1
9_D	GO:1903589	positive regulation of blood vessel endothelial cell proliferation involved in sprouting angiogenesis	0.000129961	0.082655	0	0	0	1	1	2	0.0502921	0	0	0	0	1	1
9_D	GO:1903595	positive regulation of histamine secretion by mast cell	4.33592e-05	0.0275764	0	0	0	1	1	2	0.0502921	0	0	0	0	1	1
9_D	GO:1903596	regulation of gap junction assembly	8.64169e-05	0.0549612	0	0	0	1	1	4	0.100584	0	0	0	0	1	1
9_D	GO:1903597	negative regulation of gap junction assembly	9.49222e-06	0.00603705	0	0	0	1	1	1	0.0251461	0	0	0	0	1	1
9_D	GO:1903598	positive regulation of gap junction assembly	7.69247e-05	0.0489241	0	0	0	1	1	3	0.0754382	0	0	0	0	1	1
9_D	GO:1903608	protein localization to cytoplasmic stress granule	0.000282977	0.179973	0	0	0	1	1	7	0.176022	0	0	0	0	1	1
9_D	GO:1903609	negative regulation of inward rectifier potassium channel activity	3.44875e-05	0.0219341	0	0	0	1	1	1	0.0251461	0	0	0	0	1	1
9_D	GO:1903611	negative regulation of calcium-dependent ATPase activity	3.62473e-05	0.0230533	0	0	0	1	1	1	0.0251461	0	0	0	0	1	1
9_D	GO:1903615	positive regulation of protein tyrosine phosphatase activity	0.000269771	0.171574	0	0	0	1	1	1	0.0251461	0	0	0	0	1	1
9_D	GO:1903620	positive regulation of transdifferentiation	1.39745e-05	0.00888778	0	0	0	1	1	1	0.0251461	0	0	0	0	1	1
9_D	GO:1903621	protein localization to photoreceptor connecting cilium	2.95244e-05	0.0187775	0	0	0	1	1	1	0.0251461	0	0	0	0	1	1
9_D	GO:1903624	regulation of DNA catabolic process	0.000246252	0.156616	0	0	0	1	1	10	0.251461	0	0	0	0	1	1
9_D	GO:1903625	negative regulation of DNA catabolic process	4.13252e-05	0.0262828	0	0	0	1	1	2	0.0502921	0	0	0	0	1	1
9_D	GO:1903626	positive regulation of DNA catabolic process	4.49618e-05	0.0285957	0	0	0	1	1	4	0.100584	0	0	0	0	1	1
9_D	GO:1903629	positive regulation of dUTP diphosphatase activity	3.62473e-05	0.0230533	0	0	0	1	1	1	0.0251461	0	0	0	0	1	1
9_D	GO:1903630	regulation of aminoacyl-tRNA ligase activity	6.0208e-05	0.0382923	0	0	0	1	1	3	0.0754382	0	0	0	0	1	1
9_D	GO:1903632	positive regulation of aminoacyl-tRNA ligase activity	2.39607e-05	0.015239	0	0	0	1	1	2	0.0502921	0	0	0	0	1	1
9_D	GO:1903634	negative regulation of leucine-tRNA ligase activity	3.62473e-05	0.0230533	0	0	0	1	1	1	0.0251461	0	0	0	0	1	1
9_D	GO:1903638	positive regulation of protein import into mitochondrial outer membrane	3.17672e-05	0.020204	0	0	0	1	1	1	0.0251461	0	0	0	0	1	1
9_D	GO:1903644	regulation of chaperone-mediated protein folding	3.7834e-05	0.0240624	0	0	0	1	1	2	0.0502921	0	0	0	0	1	1
9_D	GO:1903645	negative regulation of chaperone-mediated protein folding	3.17672e-05	0.020204	0	0	0	1	1	1	0.0251461	0	0	0	0	1	1
9_D	GO:1903660	negative regulation of complement-dependent cytotoxicity	3.50609e-05	0.0222987	0	0	0	1	1	3	0.0754382	0	0	0	0	1	1
9_D	GO:1903672	positive regulation of sprouting angiogenesis	0.00116646	0.74187	0	0	0	1	1	19	0.477775	0	0	0	0	1	1
9_D	GO:1903673	mitotic cleavage furrow formation	6.24391e-06	0.00397113	0	0	0	1	1	1	0.0251461	0	0	0	0	1	1
9_D	GO:1903676	positive regulation of cap-dependent translational initiation	1.59208e-05	0.0101256	0	0	0	1	1	1	0.0251461	0	0	0	0	1	1
9_D	GO:1903679	positive regulation of cap-independent translational initiation	4.56137e-05	0.0290103	0	0	0	1	1	3	0.0754382	0	0	0	0	1	1
9_D	GO:1903689	regulation of wound healing, spreading of epidermal cells	0.000437498	0.278249	0	0	0	1	1	7	0.176022	0	0	0	0	1	1
9_D	GO:1903690	negative regulation of wound healing, spreading of epidermal cells	0.000278755	0.177288	0	0	0	1	1	4	0.100584	0	0	0	0	1	1
9_D	GO:1903691	positive regulation of wound healing, spreading of epidermal cells	0.000133086	0.0846426	0	0	0	1	1	2	0.0502921	0	0	0	0	1	1
9_D	GO:1903697	negative regulation of microvillus assembly	3.81823e-05	0.0242839	0	0	0	1	1	1	0.0251461	0	0	0	0	1	1
9_D	GO:1903699	tarsal gland development	5.72713e-05	0.0364246	0	0	0	1	1	2	0.0502921	0	0	0	0	1	1
9_D	GO:1903701	substantia propria of cornea development	0.000119365	0.0759163	0	0	0	1	1	1	0.0251461	0	0	0	0	1	1
9_D	GO:1903704	negative regulation of production of siRNA involved in RNA interference	1.39745e-05	0.00888778	0	0	0	1	1	1	0.0251461	0	0	0	0	1	1
9_D	GO:1903709	uterine gland development	2.69828e-05	0.0171611	0	0	0	1	1	1	0.0251461	0	0	0	0	1	1
9_D	GO:1903712	cysteine transmembrane transport	5.3611e-05	0.0340966	0	0	0	1	1	1	0.0251461	0	0	0	0	1	1
9_D	GO:1903718	cellular response to ammonia	0.000204748	0.130219	0	0	0	1	1	1	0.0251461	0	0	0	0	1	1
9_D	GO:1903721	positive regulation of I-kappaB phosphorylation	2.19192e-05	0.0139406	0	0	0	1	1	3	0.0754382	0	0	0	0	1	1
9_D	GO:1903722	regulation of centriole elongation	2.18312e-05	0.0138847	0	0	0	1	1	2	0.0502921	0	0	0	0	1	1
9_D	GO:1903723	negative regulation of centriole elongation	2.66701e-06	0.00169622	0	0	0	1	1	1	0.0251461	0	0	0	0	1	1
9_D	GO:1903724	positive regulation of centriole elongation	1.91642e-05	0.0121884	0	0	0	1	1	1	0.0251461	0	0	0	0	1	1
9_D	GO:1903725	regulation of phospholipid metabolic process	0.00327495	2.08286	0	0	0	1	1	67	1.68479	0	0	0	0	1	1
9_D	GO:1903726	negative regulation of phospholipid metabolic process	0.000476797	0.303243	0	0	0	1	1	10	0.251461	0	0	0	0	1	1
9_D	GO:1903727	positive regulation of phospholipid metabolic process	0.00222033	1.41213	0	0	0	1	1	44	1.10643	0	0	0	0	1	1
9_D	GO:1903743	negative regulation of anterograde synaptic vesicle transport	3.48626e-06	0.00221726	0	0	0	1	1	1	0.0251461	0	0	0	0	1	1
9_D	GO:1903748	negative regulation of establishment of protein localization to mitochondrion	0.000207375	0.13189	0	0	0	1	1	7	0.176022	0	0	0	0	1	1
9_D	GO:1903751	negative regulation of intrinsic apoptotic signaling pathway in response to hydrogen peroxide	8.73955e-05	0.0555836	0	0	0	1	1	4	0.100584	0	0	0	0	1	1
9_D	GO:1903753	negative regulation of p38MAPK cascade	0.000312466	0.198728	0	0	0	1	1	5	0.12573	0	0	0	0	1	1
9_D	GO:1903755	positive regulation of SUMO transferase activity	7.93719e-06	0.00504805	0	0	0	1	1	1	0.0251461	0	0	0	0	1	1
9_D	GO:1903758	negative regulation of transcription from RNA polymerase II promoter by histone modification	0.000112381	0.0714746	0	0	0	1	1	3	0.0754382	0	0	0	0	1	1
9_D	GO:1903759	signal transduction involved in regulation of aerobic respiration	2.32231e-05	0.0147699	0	0	0	1	1	1	0.0251461	0	0	0	0	1	1
9_D	GO:1903760	regulation of voltage-gated potassium channel activity involved in ventricular cardiac muscle cell action potential repolarization	9.04051e-05	0.0574977	0	0	0	1	1	2	0.0502921	0	0	0	0	1	1
9_D	GO:1903762	positive regulation of voltage-gated potassium channel activity involved in ventricular cardiac muscle cell action potential repolarization	5.4088e-06	0.00344	0	0	0	1	1	1	0.0251461	0	0	0	0	1	1
9_D	GO:1903764	regulation of potassium ion export across plasma membrane	0.000107875	0.0686082	0	0	0	1	1	3	0.0754382	0	0	0	0	1	1
9_D	GO:1903765	negative regulation of potassium ion export across plasma membrane	1.2864e-05	0.00818152	0	0	0	1	1	1	0.0251461	0	0	0	0	1	1
9_D	GO:1903766	positive regulation of potassium ion export across plasma membrane	1.00142e-05	0.00636904	0	0	0	1	1	1	0.0251461	0	0	0	0	1	1
9_D	GO:1903770	negative regulation of beta-galactosidase activity	1.60519e-05	0.010209	0	0	0	1	1	1	0.0251461	0	0	0	0	1	1
9_D	GO:1903772	regulation of viral budding via host ESCRT complex	7.45262e-05	0.0473987	0	0	0	1	1	5	0.12573	0	0	0	0	1	1
9_D	GO:1903774	positive regulation of viral budding via host ESCRT complex	6.27681e-05	0.0399205	0	0	0	1	1	3	0.0754382	0	0	0	0	1	1
9_D	GO:1903775	regulation of DNA double-strand break processing	7.21704e-05	0.0459004	0	0	0	1	1	1	0.0251461	0	0	0	0	1	1
9_D	GO:1903778	protein localization to vacuolar membrane	3.5961e-05	0.0228712	0	0	0	1	1	1	0.0251461	0	0	0	0	1	1
9_D	GO:1903779	regulation of cardiac conduction	0.00124002	0.788651	0	0	0	1	1	17	0.427483	0	0	0	0	1	1
9_D	GO:1903788	positive regulation of glutathione biosynthetic process	5.65828e-05	0.0359866	0	0	0	1	1	2	0.0502921	0	0	0	0	1	1
9_D	GO:1903792	negative regulation of anion transport	0.00137877	0.8769	0	0	0	1	1	22	0.553213	0	0	0	0	1	1
9_D	GO:1903795	regulation of inorganic anion transmembrane transport	0.000270151	0.171816	0	0	0	1	1	6	0.150876	0	0	0	0	1	1
9_D	GO:1903796	negative regulation of inorganic anion transmembrane transport	1.63223e-05	0.010381	0	0	0	1	1	2	0.0502921	0	0	0	0	1	1
9_D	GO:1903798	regulation of production of miRNAs involved in gene silencing by miRNA	0.00090116	0.573138	0	0	0	1	1	15	0.377191	0	0	0	0	1	1
9_D	GO:1903799	negative regulation of production of miRNAs involved in gene silencing by miRNA	0.000495999	0.315455	0	0	0	1	1	8	0.201169	0	0	0	0	1	1
9_D	GO:1903800	positive regulation of production of miRNAs involved in gene silencing by miRNA	0.000412325	0.262238	0	0	0	1	1	8	0.201169	0	0	0	0	1	1
9_D	GO:1903814	regulation of collecting lymphatic vessel constriction	2.1313e-05	0.0135551	0	0	0	1	1	2	0.0502921	0	0	0	0	1	1
9_D	GO:1903815	negative regulation of collecting lymphatic vessel constriction	1.00142e-05	0.00636904	0	0	0	1	1	1	0.0251461	0	0	0	0	1	1
9_D	GO:1903816	positive regulation of collecting lymphatic vessel constriction	1.12988e-05	0.00718604	0	0	0	1	1	1	0.0251461	0	0	0	0	1	1
9_D	GO:1903817	negative regulation of voltage-gated potassium channel activity	0.000620475	0.394622	0	0	0	1	1	9	0.226315	0	0	0	0	1	1
9_D	GO:1903818	positive regulation of voltage-gated potassium channel activity	0.000480392	0.305529	0	0	0	1	1	12	0.301753	0	0	0	0	1	1
9_D	GO:1903826	arginine transmembrane transport	0.00019573	0.124484	0	0	0	1	1	5	0.12573	0	0	0	0	1	1
9_D	GO:1903830	magnesium ion transmembrane transport	0.000587934	0.373926	0	0	0	1	1	16	0.402337	0	0	0	0	1	1
9_D	GO:1903839	positive regulation of mRNA 3'-UTR binding	5.07453e-06	0.0032274	0	0	0	1	1	1	0.0251461	0	0	0	0	1	1
9_D	GO:1903852	positive regulation of cristae formation	1.19473e-05	0.0075985	0	0	0	1	1	1	0.0251461	0	0	0	0	1	1
9_D	GO:1903859	regulation of dendrite extension	0.0013561	0.862479	0	0	0	1	1	20	0.502921	0	0	0	0	1	1
9_D	GO:1903860	negative regulation of dendrite extension	7.18147e-05	0.0456741	0	0	0	1	1	1	0.0251461	0	0	0	0	1	1
9_D	GO:1903861	positive regulation of dendrite extension	0.00128429	0.816805	0	0	0	1	1	19	0.477775	0	0	0	0	1	1
9_D	GO:1903862	positive regulation of oxidative phosphorylation	0.000138136	0.0878542	0	0	0	1	1	8	0.201169	0	0	0	0	1	1
9_D	GO:1903867	extraembryonic membrane development	0.000679213	0.43198	0	0	0	1	1	12	0.301753	0	0	0	0	1	1
9_D	GO:1903874	ferrous iron transmembrane transport	0.000175282	0.111479	0	0	0	1	1	9	0.226315	0	0	0	0	1	1
9_D	GO:1903883	positive regulation of interleukin-17-mediated signaling pathway	0.000241817	0.153796	0	0	0	1	1	1	0.0251461	0	0	0	0	1	1
9_D	GO:1903886	positive regulation of chemokine (C-C motif) ligand 20 production	0.000241817	0.153796	0	0	0	1	1	1	0.0251461	0	0	0	0	1	1
9_D	GO:1903894	regulation of IRE1-mediated unfolded protein response	8.39875e-05	0.053416	0	0	0	1	1	5	0.12573	0	0	0	0	1	1
9_D	GO:1903895	negative regulation of IRE1-mediated unfolded protein response	1.72077e-05	0.0109441	0	0	0	1	1	2	0.0502921	0	0	0	0	1	1
9_D	GO:1903896	positive regulation of IRE1-mediated unfolded protein response	6.12879e-05	0.0389791	0	0	0	1	1	2	0.0502921	0	0	0	0	1	1
9_D	GO:1903897	regulation of PERK-mediated unfolded protein response	0.000292632	0.186114	0	0	0	1	1	7	0.176022	0	0	0	0	1	1
9_D	GO:1903898	negative regulation of PERK-mediated unfolded protein response	0.000183689	0.116826	0	0	0	1	1	3	0.0754382	0	0	0	0	1	1
9_D	GO:1903899	positive regulation of PERK-mediated unfolded protein response	0.000108943	0.0692876	0	0	0	1	1	4	0.100584	0	0	0	0	1	1
9_D	GO:1903903	regulation of establishment of T cell polarity	0.000159601	0.101506	0	0	0	1	1	4	0.100584	0	0	0	0	1	1
9_D	GO:1903904	negative regulation of establishment of T cell polarity	7.28564e-05	0.0463367	0	0	0	1	1	1	0.0251461	0	0	0	0	1	1
9_D	GO:1903905	positive regulation of establishment of T cell polarity	6.10873e-05	0.0388515	0	0	0	1	1	2	0.0502921	0	0	0	0	1	1
9_D	GO:1903906	regulation of plasma membrane raft polarization	2.5657e-05	0.0163179	0	0	0	1	1	1	0.0251461	0	0	0	0	1	1
9_D	GO:1903912	negative regulation of endoplasmic reticulum stress-induced eIF2 alpha phosphorylation	0.000196394	0.124907	0	0	0	1	1	5	0.12573	0	0	0	0	1	1
9_D	GO:1903917	positive regulation of endoplasmic reticulum stress-induced eIF2 alpha dephosphorylation	2.3841e-06	0.00151629	0	0	0	1	1	1	0.0251461	0	0	0	0	1	1
9_D	GO:1903919	negative regulation of actin filament severing	5.01934e-05	0.031923	0	0	0	1	1	2	0.0502921	0	0	0	0	1	1
9_D	GO:1903920	positive regulation of actin filament severing	1.73822e-05	0.0110551	0	0	0	1	1	1	0.0251461	0	0	0	0	1	1
9_D	GO:1903923	positive regulation of protein processing in phagocytic vesicle	5.84683e-05	0.0371858	0	0	0	1	1	2	0.0502921	0	0	0	0	1	1
9_D	GO:1903926	cellular response to bisphenol A	7.55872e-06	0.00480735	0	0	0	1	1	1	0.0251461	0	0	0	0	1	1
9_D	GO:1903935	response to sodium arsenite	0.000126347	0.0803563	0	0	0	1	1	5	0.12573	0	0	0	0	1	1
9_D	GO:1903936	cellular response to sodium arsenite	9.0197e-05	0.0573653	0	0	0	1	1	4	0.100584	0	0	0	0	1	1
9_D	GO:1903937	response to acrylamide	0.000193715	0.123203	0	0	0	1	1	2	0.0502921	0	0	0	0	1	1
9_D	GO:1903949	positive regulation of atrial cardiac muscle cell action potential	9.89939e-06	0.00629601	0	0	0	1	1	1	0.0251461	0	0	0	0	1	1
9_D	GO:1903959	regulation of anion transmembrane transport	0.00154122	0.980213	0	0	0	1	1	34	0.854966	0	0	0	0	1	1
9_D	GO:1903960	negative regulation of anion transmembrane transport	0.00091589	0.582506	0	0	0	1	1	11	0.276607	0	0	0	0	1	1
9_D	GO:1903966	monounsaturated fatty acid biosynthetic process	9.5457e-05	0.0607106	0	0	0	1	1	4	0.100584	0	0	0	0	1	1
9_D	GO:1903975	regulation of glial cell migration	0.000169657	0.107902	0	0	0	1	1	8	0.201169	0	0	0	0	1	1
9_D	GO:1903976	negative regulation of glial cell migration	6.90899e-05	0.0439411	0	0	0	1	1	4	0.100584	0	0	0	0	1	1
9_D	GO:1903977	positive regulation of glial cell migration	5.29243e-05	0.0336598	0	0	0	1	1	2	0.0502921	0	0	0	0	1	1
9_D	GO:1903978	regulation of microglial cell activation	0.000260122	0.165438	0	0	0	1	1	8	0.201169	0	0	0	0	1	1
9_D	GO:1903979	negative regulation of microglial cell activation	5.4111e-05	0.0344146	0	0	0	1	1	2	0.0502921	0	0	0	0	1	1
9_D	GO:1903980	positive regulation of microglial cell activation	0.000208018	0.132299	0	0	0	1	1	6	0.150876	0	0	0	0	1	1
9_D	GO:1903984	positive regulation of TRAIL-activated apoptotic signaling pathway	0.000247443	0.157374	0	0	0	1	1	3	0.0754382	0	0	0	0	1	1
9_D	GO:1903988	ferrous iron export	3.33627e-05	0.0212187	0	0	0	1	1	1	0.0251461	0	0	0	0	1	1
9_D	GO:1903997	positive regulation of non-membrane spanning protein tyrosine kinase activity	2.0249e-05	0.0128784	0	0	0	1	1	1	0.0251461	0	0	0	0	1	1
9_D	GO:1903998	regulation of eating behavior	0.000110197	0.0700856	0	0	0	1	1	4	0.100584	0	0	0	0	1	1
9_D	GO:1903999	negative regulation of eating behavior	1.72353e-05	0.0109616	0	0	0	1	1	1	0.0251461	0	0	0	0	1	1
9_D	GO:1904000	positive regulation of eating behavior	9.29622e-05	0.059124	0	0	0	1	1	3	0.0754382	0	0	0	0	1	1
9_D	GO:1904008	response to monosodium glutamate	8.023e-05	0.0510263	0	0	0	1	1	2	0.0502921	0	0	0	0	1	1
9_D	GO:1904009	cellular response to monosodium glutamate	5.93986e-06	0.00377775	0	0	0	1	1	1	0.0251461	0	0	0	0	1	1
9_D	GO:1904010	response to Aroclor 1254	5.93986e-06	0.00377775	0	0	0	1	1	1	0.0251461	0	0	0	0	1	1
9_D	GO:1904016	response to Thyroglobulin triiodothyronine	0.000230618	0.146673	0	0	0	1	1	5	0.12573	0	0	0	0	1	1
9_D	GO:1904017	cellular response to Thyroglobulin triiodothyronine	0.000188559	0.119924	0	0	0	1	1	3	0.0754382	0	0	0	0	1	1
9_D	GO:1904019	epithelial cell apoptotic process	0.00125228	0.796452	0	0	0	1	1	27	0.678944	0	0	0	0	1	1
9_D	GO:1904020	regulation of G-protein coupled receptor internalization	0.000120568	0.0766814	0	0	0	1	1	4	0.100584	0	0	0	0	1	1
9_D	GO:1904021	negative regulation of G-protein coupled receptor internalization	7.27899e-05	0.0462944	0	0	0	1	1	2	0.0502921	0	0	0	0	1	1
9_D	GO:1904022	positive regulation of G-protein coupled receptor internalization	4.77784e-05	0.030387	0	0	0	1	1	2	0.0502921	0	0	0	0	1	1
9_D	GO:1904023	regulation of glucose catabolic process to lactate via pyruvate	2.42127e-05	0.0153993	0	0	0	1	1	3	0.0754382	0	0	0	0	1	1
9_D	GO:1904024	negative regulation of glucose catabolic process to lactate via pyruvate	1.97663e-05	0.0125714	0	0	0	1	1	2	0.0502921	0	0	0	0	1	1
9_D	GO:1904025	positive regulation of glucose catabolic process to lactate via pyruvate	4.4464e-06	0.00282791	0	0	0	1	1	1	0.0251461	0	0	0	0	1	1
9_D	GO:1904026	regulation of collagen fibril organization	2.64578e-05	0.0168272	0	0	0	1	1	2	0.0502921	0	0	0	0	1	1
9_D	GO:1904027	negative regulation of collagen fibril organization	1.24618e-05	0.00792568	0	0	0	1	1	1	0.0251461	0	0	0	0	1	1
9_D	GO:1904028	positive regulation of collagen fibril organization	1.3996e-05	0.00890147	0	0	0	1	1	1	0.0251461	0	0	0	0	1	1
9_D	GO:1904042	negative regulation of cystathionine beta-synthase activity	0.000135772	0.0863509	0	0	0	1	1	1	0.0251461	0	0	0	0	1	1
9_D	GO:1904044	response to aldosterone	0.000109669	0.0697493	0	0	0	1	1	5	0.12573	0	0	0	0	1	1
9_D	GO:1904045	cellular response to aldosterone	1.22971e-05	0.00782095	0	0	0	1	1	1	0.0251461	0	0	0	0	1	1
9_D	GO:1904046	negative regulation of vascular endothelial growth factor production	2.28484e-05	0.0145316	0	0	0	1	1	1	0.0251461	0	0	0	0	1	1
9_D	GO:1904048	regulation of spontaneous neurotransmitter secretion	0.000196642	0.125064	0	0	0	1	1	2	0.0502921	0	0	0	0	1	1
9_D	GO:1904049	negative regulation of spontaneous neurotransmitter secretion	0.000188868	0.12012	0	0	0	1	1	1	0.0251461	0	0	0	0	1	1
9_D	GO:1904050	positive regulation of spontaneous neurotransmitter secretion	7.77326e-06	0.00494379	0	0	0	1	1	1	0.0251461	0	0	0	0	1	1
9_D	GO:1904056	positive regulation of cholangiocyte proliferation	1.05173e-05	0.00668902	0	0	0	1	1	1	0.0251461	0	0	0	0	1	1
9_D	GO:1904057	negative regulation of sensory perception of pain	9.5656e-05	0.0608373	0	0	0	1	1	2	0.0502921	0	0	0	0	1	1
9_D	GO:1904058	positive regulation of sensory perception of pain	5.15755e-05	0.032802	0	0	0	1	1	4	0.100584	0	0	0	0	1	1
9_D	GO:1904059	regulation of locomotor rhythm	0.000267998	0.170447	0	0	0	1	1	2	0.0502921	0	0	0	0	1	1
9_D	GO:1904071	presynaptic active zone assembly	0.000377709	0.240223	0	0	0	1	1	1	0.0251461	0	0	0	0	1	1
9_D	GO:1904075	positive regulation of trophectodermal cell proliferation	0.000107511	0.0683769	0	0	0	1	1	1	0.0251461	0	0	0	0	1	1
9_D	GO:1904093	negative regulation of autophagic cell death	2.23789e-05	0.014233	0	0	0	1	1	1	0.0251461	0	0	0	0	1	1
9_D	GO:1904100	positive regulation of protein O-linked glycosylation	0.000289455	0.184094	0	0	0	1	1	3	0.0754382	0	0	0	0	1	1
9_D	GO:1904106	protein localization to microvillus	2.22452e-05	0.0141479	0	0	0	1	1	2	0.0502921	0	0	0	0	1	1
9_D	GO:1904109	positive regulation of cholesterol import	5.73892e-06	0.00364995	0	0	0	1	1	2	0.0502921	0	0	0	0	1	1
9_D	GO:1904117	cellular response to vasopressin	2.10233e-05	0.0133708	0	0	0	1	1	2	0.0502921	0	0	0	0	1	1
9_D	GO:1904120	positive regulation of otic vesicle morphogenesis	2.66308e-05	0.0169372	0	0	0	1	1	1	0.0251461	0	0	0	0	1	1
9_D	GO:1904139	regulation of microglial cell migration	7.95573e-05	0.0505985	0	0	0	1	1	3	0.0754382	0	0	0	0	1	1
9_D	GO:1904140	negative regulation of microglial cell migration	2.0249e-05	0.0128784	0	0	0	1	1	1	0.0251461	0	0	0	0	1	1
9_D	GO:1904141	positive regulation of microglial cell migration	3.412e-05	0.0217003	0	0	0	1	1	1	0.0251461	0	0	0	0	1	1
9_D	GO:1904151	positive regulation of microglial cell mediated cytotoxicity	2.0249e-05	0.0128784	0	0	0	1	1	1	0.0251461	0	0	0	0	1	1
9_D	GO:1904152	regulation of retrograde protein transport, ER to cytosol	0.000360779	0.229456	0	0	0	1	1	12	0.301753	0	0	0	0	1	1
9_D	GO:1904153	negative regulation of retrograde protein transport, ER to cytosol	0.000144021	0.0915971	0	0	0	1	1	9	0.226315	0	0	0	0	1	1
9_D	GO:1904154	positive regulation of retrograde protein transport, ER to cytosol	0.000216759	0.137859	0	0	0	1	1	3	0.0754382	0	0	0	0	1	1
9_D	GO:1904155	DN2 thymocyte differentiation	2.23343e-05	0.0142046	0	0	0	1	1	1	0.0251461	0	0	0	0	1	1
9_D	GO:1904156	DN3 thymocyte differentiation	2.23343e-05	0.0142046	0	0	0	1	1	1	0.0251461	0	0	0	0	1	1
9_D	GO:1904158	axonemal central apparatus assembly	0.000255519	0.16251	0	0	0	1	1	3	0.0754382	0	0	0	0	1	1
9_D	GO:1904172	positive regulation of bleb assembly	3.71851e-05	0.0236497	0	0	0	1	1	2	0.0502921	0	0	0	0	1	1
9_D	GO:1904173	regulation of histone demethylase activity (H3-K4 specific)	0.000147259	0.093657	0	0	0	1	1	2	0.0502921	0	0	0	0	1	1
9_D	GO:1904177	regulation of adipose tissue development	0.000129097	0.0821059	0	0	0	1	1	6	0.150876	0	0	0	0	1	1
9_D	GO:1904179	positive regulation of adipose tissue development	0.000107805	0.0685643	0	0	0	1	1	5	0.12573	0	0	0	0	1	1
9_D	GO:1904180	negative regulation of membrane depolarization	0.000118585	0.07542	0	0	0	1	1	5	0.12573	0	0	0	0	1	1
9_D	GO:1904181	positive regulation of membrane depolarization	0.000739434	0.47028	0	0	0	1	1	11	0.276607	0	0	0	0	1	1
9_D	GO:1904182	regulation of pyruvate dehydrogenase activity	7.65655e-06	0.00486957	0	0	0	1	1	1	0.0251461	0	0	0	0	1	1
9_D	GO:1904188	negative regulation of transformation of host cell by virus	3.85796e-05	0.0245366	0	0	0	1	1	1	0.0251461	0	0	0	0	1	1
9_D	GO:1904193	negative regulation of cholangiocyte apoptotic process	1.05173e-05	0.00668902	0	0	0	1	1	1	0.0251461	0	0	0	0	1	1
9_D	GO:1904197	positive regulation of granulosa cell proliferation	1.05173e-05	0.00668902	0	0	0	1	1	1	0.0251461	0	0	0	0	1	1
9_D	GO:1904199	positive regulation of regulation of vascular smooth muscle cell membrane depolarization	9.89939e-06	0.00629601	0	0	0	1	1	1	0.0251461	0	0	0	0	1	1
9_D	GO:1904204	regulation of skeletal muscle hypertrophy	4.66652e-05	0.0296791	0	0	0	1	1	2	0.0502921	0	0	0	0	1	1
9_D	GO:1904205	negative regulation of skeletal muscle hypertrophy	3.61479e-05	0.0229901	0	0	0	1	1	1	0.0251461	0	0	0	0	1	1
9_D	GO:1904206	positive regulation of skeletal muscle hypertrophy	1.05173e-05	0.00668902	0	0	0	1	1	1	0.0251461	0	0	0	0	1	1
9_D	GO:1904209	positive regulation of chemokine (C-C motif) ligand 2 secretion	0.000155457	0.0988703	0	0	0	1	1	2	0.0502921	0	0	0	0	1	1
9_D	GO:1904213	negative regulation of iodide transmembrane transport	1.05173e-05	0.00668902	0	0	0	1	1	1	0.0251461	0	0	0	0	1	1
9_D	GO:1904219	positive regulation of CDP-diacylglycerol-serine O-phosphatidyltransferase activity	8.50651e-05	0.0541014	0	0	0	1	1	3	0.0754382	0	0	0	0	1	1
9_D	GO:1904220	regulation of serine C-palmitoyltransferase activity	0.000139007	0.0884086	0	0	0	1	1	4	0.100584	0	0	0	0	1	1
9_D	GO:1904222	positive regulation of serine C-palmitoyltransferase activity	8.50651e-05	0.0541014	0	0	0	1	1	3	0.0754382	0	0	0	0	1	1
9_D	GO:1904227	negative regulation of glycogen synthase activity, transferring glucose-1-phosphate	5.54062e-06	0.00352383	0	0	0	1	1	1	0.0251461	0	0	0	0	1	1
9_D	GO:1904231	positive regulation of succinate dehydrogenase activity	0.000160931	0.102352	0	0	0	1	1	2	0.0502921	0	0	0	0	1	1
9_D	GO:1904234	positive regulation of aconitate hydratase activity	0.000160931	0.102352	0	0	0	1	1	2	0.0502921	0	0	0	0	1	1
9_D	GO:1904237	positive regulation of substrate-dependent cell migration, cell attachment to substrate	0.000162309	0.103229	0	0	0	1	1	2	0.0502921	0	0	0	0	1	1
9_D	GO:1904240	negative regulation of VCP-NPL4-UFD1 AAA ATPase complex assembly	2.58127e-05	0.0164169	0	0	0	1	1	1	0.0251461	0	0	0	0	1	1
9_D	GO:1904245	regulation of polynucleotide adenylyltransferase activity	1.15081e-05	0.00731912	0	0	0	1	1	3	0.0754382	0	0	0	0	1	1
9_D	GO:1904246	negative regulation of polynucleotide adenylyltransferase activity	3.86661e-06	0.00245917	0	0	0	1	1	1	0.0251461	0	0	0	0	1	1
9_D	GO:1904247	positive regulation of polynucleotide adenylyltransferase activity	7.64144e-06	0.00485996	0	0	0	1	1	2	0.0502921	0	0	0	0	1	1
9_D	GO:1904251	regulation of bile acid metabolic process	0.000853312	0.542706	0	0	0	1	1	12	0.301753	0	0	0	0	1	1
9_D	GO:1904261	positive regulation of basement membrane assembly involved in embryonic body morphogenesis	0.000187102	0.118997	0	0	0	1	1	5	0.12573	0	0	0	0	1	1
9_D	GO:1904263	positive regulation of TORC1 signaling	0.000138814	0.0882856	0	0	0	1	1	8	0.201169	0	0	0	0	1	1
9_D	GO:1904274	tricellular tight junction assembly	3.82242e-06	0.00243106	0	0	0	1	1	1	0.0251461	0	0	0	0	1	1
9_D	GO:1904283	negative regulation of antigen processing and presentation of endogenous peptide antigen via MHC class I	7.62067e-06	0.00484674	0	0	0	1	1	1	0.0251461	0	0	0	0	1	1
9_D	GO:1904292	regulation of ERAD pathway	0.000841303	0.535069	0	0	0	1	1	24	0.603506	0	0	0	0	1	1
9_D	GO:1904293	negative regulation of ERAD pathway	0.000430067	0.273523	0	0	0	1	1	13	0.326899	0	0	0	0	1	1
9_D	GO:1904294	positive regulation of ERAD pathway	0.000412135	0.262118	0	0	0	1	1	11	0.276607	0	0	0	0	1	1
9_D	GO:1904300	positive regulation of transcytosis	1.95457e-05	0.0124311	0	0	0	1	1	1	0.0251461	0	0	0	0	1	1
9_D	GO:1904303	positive regulation of maternal process involved in parturition	1.95457e-05	0.0124311	0	0	0	1	1	1	0.0251461	0	0	0	0	1	1
9_D	GO:1904306	positive regulation of gastro-intestinal system smooth muscle contraction	0.000273555	0.173981	0	0	0	1	1	5	0.12573	0	0	0	0	1	1
9_D	GO:1904313	response to methamphetamine hydrochloride	1.23307e-05	0.00784233	0	0	0	1	1	2	0.0502921	0	0	0	0	1	1
9_D	GO:1904317	cellular response to 2-O-acetyl-1-O-hexadecyl-sn-glycero-3-phosphocholine	1.95457e-05	0.0124311	0	0	0	1	1	1	0.0251461	0	0	0	0	1	1
9_D	GO:1904325	positive regulation of inhibitory G-protein coupled receptor phosphorylation	2.76181e-05	0.0175651	0	0	0	1	1	1	0.0251461	0	0	0	0	1	1
9_D	GO:1904328	regulation of myofibroblast contraction	2.58829e-05	0.0164615	0	0	0	1	1	1	0.0251461	0	0	0	0	1	1
9_D	GO:1904339	negative regulation of dopaminergic neuron differentiation	0.000391806	0.249189	0	0	0	1	1	2	0.0502921	0	0	0	0	1	1
9_D	GO:1904343	positive regulation of colon smooth muscle contraction	0.000155344	0.098799	0	0	0	1	1	1	0.0251461	0	0	0	0	1	1
9_D	GO:1904346	positive regulation of gastric mucosal blood circulation	8.15475e-06	0.00518642	0	0	0	1	1	1	0.0251461	0	0	0	0	1	1
9_D	GO:1904349	positive regulation of small intestine smooth muscle contraction	0.000237789	0.151234	0	0	0	1	1	3	0.0754382	0	0	0	0	1	1
9_D	GO:1904350	regulation of protein catabolic process in the vacuole	0.000123832	0.0787572	0	0	0	1	1	6	0.150876	0	0	0	0	1	1
9_D	GO:1904352	positive regulation of protein catabolic process in the vacuole	5.98224e-05	0.038047	0	0	0	1	1	3	0.0754382	0	0	0	0	1	1
9_D	GO:1904353	regulation of telomere capping	0.00120353	0.765446	0	0	0	1	1	28	0.70409	0	0	0	0	1	1
9_D	GO:1904354	negative regulation of telomere capping	0.000504022	0.320558	0	0	0	1	1	9	0.226315	0	0	0	0	1	1
9_D	GO:1904355	positive regulation of telomere capping	0.00069951	0.444888	0	0	0	1	1	19	0.477775	0	0	0	0	1	1
9_D	GO:1904356	regulation of telomere maintenance via telomere lengthening	0.00239754	1.52484	0	0	0	1	1	57	1.43333	0	0	0	0	1	1
9_D	GO:1904357	negative regulation of telomere maintenance via telomere lengthening	0.00116562	0.741337	0	0	0	1	1	25	0.628652	0	0	0	0	1	1
9_D	GO:1904358	positive regulation of telomere maintenance via telomere lengthening	0.00152887	0.972362	0	0	0	1	1	34	0.854966	0	0	0	0	1	1
9_D	GO:1904372	positive regulation of protein localization to actin cortical patch	6.33645e-06	0.00402998	0	0	0	1	1	1	0.0251461	0	0	0	0	1	1
9_D	GO:1904376	negative regulation of protein localization to cell periphery	0.00144514	0.91911	0	0	0	1	1	23	0.578359	0	0	0	0	1	1
9_D	GO:1904378	maintenance of unfolded protein involved in ERAD pathway	9.51348e-05	0.0605057	0	0	0	1	1	3	0.0754382	0	0	0	0	1	1
9_D	GO:1904379	protein localization to cytosolic proteasome complex involved in ERAD pathway	1.1845e-05	0.0075334	0	0	0	1	1	1	0.0251461	0	0	0	0	1	1
9_D	GO:1904380	endoplasmic reticulum mannose trimming	0.000215586	0.137113	0	0	0	1	1	3	0.0754382	0	0	0	0	1	1
9_D	GO:1904382	mannose trimming involved in glycoprotein ERAD pathway	0.000313555	0.199421	0	0	0	1	1	4	0.100584	0	0	0	0	1	1
9_D	GO:1904385	cellular response to angiotensin	0.00121187	0.770749	0	0	0	1	1	20	0.502921	0	0	0	0	1	1
9_D	GO:1904386	response to L-phenylalanine derivative	0.000295447	0.187904	0	0	0	1	1	7	0.176022	0	0	0	0	1	1
9_D	GO:1904394	negative regulation of skeletal muscle acetylcholine-gated channel clustering	3.07422e-05	0.019552	0	0	0	1	1	1	0.0251461	0	0	0	0	1	1
9_D	GO:1904400	response to Thyroid stimulating hormone	3.39704e-05	0.0216052	0	0	0	1	1	2	0.0502921	0	0	0	0	1	1
9_D	GO:1904401	cellular response to Thyroid stimulating hormone	1.10378e-05	0.00702004	0	0	0	1	1	1	0.0251461	0	0	0	0	1	1
9_D	GO:1904404	response to formaldehyde	2.20707e-05	0.014037	0	0	0	1	1	1	0.0251461	0	0	0	0	1	1
9_D	GO:1904412	regulation of cardiac ventricle development	7.24197e-05	0.046059	0	0	0	1	1	2	0.0502921	0	0	0	0	1	1
9_D	GO:1904414	positive regulation of cardiac ventricle development	2.78179e-05	0.0176922	0	0	0	1	1	1	0.0251461	0	0	0	0	1	1
9_D	GO:1904417	positive regulation of xenophagy	0.000381226	0.242459	0	0	0	1	1	8	0.201169	0	0	0	0	1	1
9_D	GO:1904424	regulation of GTP binding	0.000427189	0.271692	0	0	0	1	1	6	0.150876	0	0	0	0	1	1
9_D	GO:1904425	negative regulation of GTP binding	0.00023876	0.151851	0	0	0	1	1	2	0.0502921	0	0	0	0	1	1
9_D	GO:1904426	positive regulation of GTP binding	0.000129295	0.0822315	0	0	0	1	1	2	0.0502921	0	0	0	0	1	1
9_D	GO:1904428	negative regulation of tubulin deacetylation	0.000110761	0.0704438	0	0	0	1	1	2	0.0502921	0	0	0	0	1	1
9_D	GO:1904429	regulation of t-circle formation	9.56621e-05	0.0608411	0	0	0	1	1	6	0.150876	0	0	0	0	1	1
9_D	GO:1904430	negative regulation of t-circle formation	7.3273e-05	0.0466016	0	0	0	1	1	3	0.0754382	0	0	0	0	1	1
9_D	GO:1904431	positive regulation of t-circle formation	2.23891e-05	0.0142395	0	0	0	1	1	3	0.0754382	0	0	0	0	1	1
9_D	GO:1904434	positive regulation of ferrous iron binding	1.56119e-05	0.00992915	0	0	0	1	1	2	0.0502921	0	0	0	0	1	1
9_D	GO:1904437	positive regulation of transferrin receptor binding	1.56119e-05	0.00992915	0	0	0	1	1	2	0.0502921	0	0	0	0	1	1
9_D	GO:1904440	positive regulation of ferrous iron import across plasma membrane	1.56119e-05	0.00992915	0	0	0	1	1	2	0.0502921	0	0	0	0	1	1
9_D	GO:1904447	folic acid import into cell	6.45895e-05	0.0410789	0	0	0	1	1	2	0.0502921	0	0	0	0	1	1
9_D	GO:1904450	positive regulation of aspartate secretion	3.15172e-05	0.0200449	0	0	0	1	1	1	0.0251461	0	0	0	0	1	1
9_D	GO:1904456	negative regulation of neuronal action potential	1.35896e-05	0.00864299	0	0	0	1	1	1	0.0251461	0	0	0	0	1	1
9_D	GO:1904457	positive regulation of neuronal action potential	5.89756e-06	0.00375085	0	0	0	1	1	1	0.0251461	0	0	0	0	1	1
9_D	GO:1904465	negative regulation of matrix metallopeptidase secretion	3.05998e-05	0.0194614	0	0	0	1	1	1	0.0251461	0	0	0	0	1	1
9_D	GO:1904478	regulation of intestinal absorption	0.000409533	0.260463	0	0	0	1	1	10	0.251461	0	0	0	0	1	1
9_D	GO:1904479	negative regulation of intestinal absorption	0.000242487	0.154222	0	0	0	1	1	3	0.0754382	0	0	0	0	1	1
9_D	GO:1904482	cellular response to tetrahydrofolate	1.00293e-05	0.00637865	0	0	0	1	1	1	0.0251461	0	0	0	0	1	1
9_D	GO:1904501	positive regulation of chromatin-mediated maintenance of transcription	0.000133285	0.0847692	0	0	0	1	1	1	0.0251461	0	0	0	0	1	1
9_D	GO:1904504	positive regulation of lipophagy	0.000166836	0.106108	0	0	0	1	1	5	0.12573	0	0	0	0	1	1
9_D	GO:1904506	negative regulation of telomere maintenance in response to DNA damage	0.000397409	0.252752	0	0	0	1	1	5	0.12573	0	0	0	0	1	1
9_D	GO:1904515	positive regulation of TORC2 signaling	7.47449e-06	0.00475378	0	0	0	1	1	1	0.0251461	0	0	0	0	1	1
9_D	GO:1904526	regulation of microtubule binding	0.000104566	0.0665041	0	0	0	1	1	5	0.12573	0	0	0	0	1	1
9_D	GO:1904528	positive regulation of microtubule binding	7.84166e-05	0.049873	0	0	0	1	1	4	0.100584	0	0	0	0	1	1
9_D	GO:1904529	regulation of actin filament binding	6.08735e-05	0.0387156	0	0	0	1	1	2	0.0502921	0	0	0	0	1	1
9_D	GO:1904530	negative regulation of actin filament binding	3.44592e-05	0.021916	0	0	0	1	1	1	0.0251461	0	0	0	0	1	1
9_D	GO:1904531	positive regulation of actin filament binding	2.64143e-05	0.0167995	0	0	0	1	1	1	0.0251461	0	0	0	0	1	1
9_D	GO:1904535	positive regulation of telomeric loop disassembly	9.52357e-06	0.00605699	0	0	0	1	1	1	0.0251461	0	0	0	0	1	1
9_D	GO:1904562	phosphatidylinositol 5-phosphate metabolic process	3.38654e-05	0.0215384	0	0	0	1	1	1	0.0251461	0	0	0	0	1	1
9_D	GO:1904566	cellular response to 1-oleoyl-sn-glycerol 3-phosphate	9.47586e-05	0.0602665	0	0	0	1	1	1	0.0251461	0	0	0	0	1	1
9_D	GO:1904570	negative regulation of selenocysteine incorporation	7.5319e-06	0.00479029	0	0	0	1	1	1	0.0251461	0	0	0	0	1	1
9_D	GO:1904574	negative regulation of selenocysteine insertion sequence binding	7.5319e-06	0.00479029	0	0	0	1	1	1	0.0251461	0	0	0	0	1	1
9_D	GO:1904577	cellular response to tunicamycin	4.29116e-06	0.00272918	0	0	0	1	1	1	0.0251461	0	0	0	0	1	1
9_D	GO:1904579	cellular response to thapsigargin	5.96229e-05	0.0379202	0	0	0	1	1	2	0.0502921	0	0	0	0	1	1
9_D	GO:1904586	cellular response to putrescine	1.37384e-05	0.00873764	0	0	0	1	1	1	0.0251461	0	0	0	0	1	1
9_D	GO:1904587	response to glycoprotein	0.000356143	0.226507	0	0	0	1	1	6	0.150876	0	0	0	0	1	1
9_D	GO:1904588	cellular response to glycoprotein	3.88285e-05	0.024695	0	0	0	1	1	1	0.0251461	0	0	0	0	1	1
9_D	GO:1904597	negative regulation of connective tissue replacement involved in inflammatory response wound healing	2.15823e-06	0.00137264	0	0	0	1	1	1	0.0251461	0	0	0	0	1	1
9_D	GO:1904604	negative regulation of advanced glycation end-product receptor activity	2.15823e-06	0.00137264	0	0	0	1	1	1	0.0251461	0	0	0	0	1	1
9_D	GO:1904605	positive regulation of advanced glycation end-product receptor activity	2.15823e-06	0.00137264	0	0	0	1	1	1	0.0251461	0	0	0	0	1	1
9_D	GO:1904612	response to 2,3,7,8-tetrachlorodibenzodioxine	2.29326e-05	0.0145851	0	0	0	1	1	1	0.0251461	0	0	0	0	1	1
9_D	GO:1904631	response to glucoside	1.8839e-05	0.0119816	0	0	0	1	1	1	0.0251461	0	0	0	0	1	1
9_D	GO:1904635	positive regulation of glomerular visceral epithelial cell apoptotic process	0.000309078	0.196574	0	0	0	1	1	1	0.0251461	0	0	0	0	1	1
9_D	GO:1904637	cellular response to ionomycin	0.000632456	0.402242	0	0	0	1	1	5	0.12573	0	0	0	0	1	1
9_D	GO:1904639	cellular response to resveratrol	0.000309078	0.196574	0	0	0	1	1	1	0.0251461	0	0	0	0	1	1
9_D	GO:1904640	response to methionine	0.000336811	0.214212	0	0	0	1	1	3	0.0754382	0	0	0	0	1	1
9_D	GO:1904647	response to rotenone	4.91102e-05	0.0312341	0	0	0	1	1	1	0.0251461	0	0	0	0	1	1
9_D	GO:1904651	positive regulation of fat cell apoptotic process	6.29373e-05	0.0400281	0	0	0	1	1	1	0.0251461	0	0	0	0	1	1
9_D	GO:1904659	glucose transmembrane transport	0.000792595	0.50409	0	0	0	1	1	24	0.603506	0	0	0	0	1	1
9_D	GO:1904666	regulation of ubiquitin protein ligase activity	0.000570098	0.362582	0	0	0	1	1	19	0.477775	0	0	0	0	1	1
9_D	GO:1904667	negative regulation of ubiquitin protein ligase activity	0.00029328	0.186526	0	0	0	1	1	10	0.251461	0	0	0	0	1	1
9_D	GO:1904668	positive regulation of ubiquitin protein ligase activity	0.000276818	0.176056	0	0	0	1	1	9	0.226315	0	0	0	0	1	1
9_D	GO:1904681	response to 3-methylcholanthrene	2.63588e-05	0.0167642	0	0	0	1	1	1	0.0251461	0	0	0	0	1	1
9_D	GO:1904685	positive regulation of metalloendopeptidase activity	7.48828e-05	0.0476254	0	0	0	1	1	2	0.0502921	0	0	0	0	1	1
9_D	GO:1904691	negative regulation of type B pancreatic cell proliferation	1.04244e-05	0.00662992	0	0	0	1	1	1	0.0251461	0	0	0	0	1	1
9_D	GO:1904692	positive regulation of type B pancreatic cell proliferation	1.99669e-05	0.0126989	0	0	0	1	1	2	0.0502921	0	0	0	0	1	1
9_D	GO:1904693	midbrain morphogenesis	4.84276e-05	0.0308	0	0	0	1	1	1	0.0251461	0	0	0	0	1	1
9_D	GO:1904694	negative regulation of vascular smooth muscle contraction	0.000412501	0.262351	0	0	0	1	1	3	0.0754382	0	0	0	0	1	1
9_D	GO:1904695	positive regulation of vascular smooth muscle contraction	6.24391e-06	0.00397113	0	0	0	1	1	1	0.0251461	0	0	0	0	1	1
9_D	GO:1904699	positive regulation of acinar cell proliferation	1.20331e-05	0.00765303	0	0	0	1	1	1	0.0251461	0	0	0	0	1	1
9_D	GO:1904706	negative regulation of vascular smooth muscle cell proliferation	0.000352928	0.224462	0	0	0	1	1	8	0.201169	0	0	0	0	1	1
9_D	GO:1904708	regulation of granulosa cell apoptotic process	2.24847e-05	0.0143003	0	0	0	1	1	1	0.0251461	0	0	0	0	1	1
9_D	GO:1904714	regulation of chaperone-mediated autophagy	0.000224695	0.142906	0	0	0	1	1	4	0.100584	0	0	0	0	1	1
9_D	GO:1904715	negative regulation of chaperone-mediated autophagy	0.000211591	0.134572	0	0	0	1	1	2	0.0502921	0	0	0	0	1	1
9_D	GO:1904716	positive regulation of chaperone-mediated autophagy	5.55837e-06	0.00353513	0	0	0	1	1	1	0.0251461	0	0	0	0	1	1
9_D	GO:1904717	regulation of AMPA glutamate receptor clustering	3.50975e-05	0.022322	0	0	0	1	1	2	0.0502921	0	0	0	0	1	1
9_D	GO:1904719	positive regulation of AMPA glutamate receptor clustering	1.79306e-05	0.0114039	0	0	0	1	1	1	0.0251461	0	0	0	0	1	1
9_D	GO:1904721	negative regulation of mRNA endonucleolytic cleavage involved in unfolded protein response	1.64806e-05	0.0104817	0	0	0	1	1	1	0.0251461	0	0	0	0	1	1
9_D	GO:1904723	negative regulation of Wnt-Frizzled-LRP5/6 complex assembly	0.00016051	0.102084	0	0	0	1	1	1	0.0251461	0	0	0	0	1	1
9_D	GO:1904732	regulation of electron carrier activity	1.49052e-05	0.00947969	0	0	0	1	1	3	0.0754382	0	0	0	0	1	1
9_D	GO:1904733	negative regulation of electron carrier activity	1.10563e-05	0.00703181	0	0	0	1	1	1	0.0251461	0	0	0	0	1	1
9_D	GO:1904736	negative regulation of fatty acid beta-oxidation using acyl-CoA dehydrogenase	1.10563e-05	0.00703181	0	0	0	1	1	1	0.0251461	0	0	0	0	1	1
9_D	GO:1904742	regulation of telomeric DNA binding	0.000389639	0.24781	0	0	0	1	1	4	0.100584	0	0	0	0	1	1
9_D	GO:1904743	negative regulation of telomeric DNA binding	0.000323934	0.206022	0	0	0	1	1	2	0.0502921	0	0	0	0	1	1
9_D	GO:1904744	positive regulation of telomeric DNA binding	6.57048e-05	0.0417883	0	0	0	1	1	2	0.0502921	0	0	0	0	1	1
9_D	GO:1904746	negative regulation of apoptotic process involved in development	0.000493358	0.313776	0	0	0	1	1	8	0.201169	0	0	0	0	1	1
9_D	GO:1904748	regulation of apoptotic process involved in development	0.000713636	0.453872	0	0	0	1	1	14	0.352045	0	0	0	0	1	1
9_D	GO:1904749	regulation of protein localization to nucleolus	0.00018496	0.117635	0	0	0	1	1	6	0.150876	0	0	0	0	1	1
9_D	GO:1904750	negative regulation of protein localization to nucleolus	3.56633e-05	0.0226819	0	0	0	1	1	1	0.0251461	0	0	0	0	1	1
9_D	GO:1904751	positive regulation of protein localization to nucleolus	0.000149297	0.0949528	0	0	0	1	1	5	0.12573	0	0	0	0	1	1
9_D	GO:1904752	regulation of vascular associated smooth muscle cell migration	0.000785858	0.499806	0	0	0	1	1	12	0.301753	0	0	0	0	1	1
9_D	GO:1904753	negative regulation of vascular associated smooth muscle cell migration	0.000261086	0.166051	0	0	0	1	1	3	0.0754382	0	0	0	0	1	1
9_D	GO:1904754	positive regulation of vascular associated smooth muscle cell migration	0.000524772	0.333755	0	0	0	1	1	9	0.226315	0	0	0	0	1	1
9_D	GO:1904764	chaperone-mediated autophagy translocation complex disassembly	3.55262e-05	0.0225947	0	0	0	1	1	1	0.0251461	0	0	0	0	1	1
9_D	GO:1904766	negative regulation of macroautophagy by TORC1 signaling	4.57939e-05	0.0291249	0	0	0	1	1	1	0.0251461	0	0	0	0	1	1
9_D	GO:1904772	response to tetrachloromethane	7.4544e-05	0.04741	0	0	0	1	1	2	0.0502921	0	0	0	0	1	1
9_D	GO:1904776	regulation of protein localization to cell cortex	0.000356603	0.226799	0	0	0	1	1	7	0.176022	0	0	0	0	1	1
9_D	GO:1904777	negative regulation of protein localization to cell cortex	5.70152e-06	0.00362617	0	0	0	1	1	1	0.0251461	0	0	0	0	1	1
9_D	GO:1904778	positive regulation of protein localization to cell cortex	0.000350901	0.223173	0	0	0	1	1	6	0.150876	0	0	0	0	1	1
9_D	GO:1904779	regulation of protein localization to centrosome	0.000264912	0.168484	0	0	0	1	1	7	0.176022	0	0	0	0	1	1
9_D	GO:1904780	negative regulation of protein localization to centrosome	7.1449e-05	0.0454416	0	0	0	1	1	1	0.0251461	0	0	0	0	1	1
9_D	GO:1904781	positive regulation of protein localization to centrosome	0.000172293	0.109578	0	0	0	1	1	5	0.12573	0	0	0	0	1	1
9_D	GO:1904782	negative regulation of NMDA glutamate receptor activity	4.97757e-05	0.0316573	0	0	0	1	1	1	0.0251461	0	0	0	0	1	1
9_D	GO:1904783	positive regulation of NMDA glutamate receptor activity	4.97757e-05	0.0316573	0	0	0	1	1	1	0.0251461	0	0	0	0	1	1
9_D	GO:1904784	NLRP1 inflammasome complex assembly	0.000114572	0.0728681	0	0	0	1	1	1	0.0251461	0	0	0	0	1	1
9_D	GO:1904792	positive regulation of telosome assembly	0.000109587	0.0696972	0	0	0	1	1	1	0.0251461	0	0	0	0	1	1
9_D	GO:1904793	regulation of euchromatin binding	0.000133285	0.0847692	0	0	0	1	1	1	0.0251461	0	0	0	0	1	1
9_D	GO:1904796	regulation of core promoter binding	0.000662361	0.421261	0	0	0	1	1	7	0.176022	0	0	0	0	1	1
9_D	GO:1904797	negative regulation of core promoter binding	2.48121e-05	0.0157805	0	0	0	1	1	1	0.0251461	0	0	0	0	1	1
9_D	GO:1904798	positive regulation of core promoter binding	0.000637549	0.405481	0	0	0	1	1	6	0.150876	0	0	0	0	1	1
9_D	GO:1904803	regulation of translation involved in cellular response to UV	7.27015e-06	0.00462382	0	0	0	1	1	1	0.0251461	0	0	0	0	1	1
9_D	GO:1904808	positive regulation of protein oxidation	0.00012433	0.079074	0	0	0	1	1	1	0.0251461	0	0	0	0	1	1
9_D	GO:1904811	positive regulation of dense core granule transport	0.000146916	0.0934384	0	0	0	1	1	1	0.0251461	0	0	0	0	1	1
9_D	GO:1904812	rRNA acetylation involved in maturation of SSU-rRNA	4.36896e-05	0.0277866	0	0	0	1	1	1	0.0251461	0	0	0	0	1	1
9_D	GO:1904814	regulation of protein localization to chromosome, telomeric region	0.000308302	0.19608	0	0	0	1	1	13	0.326899	0	0	0	0	1	1
9_D	GO:1904815	negative regulation of protein localization to chromosome, telomeric region	0.00017519	0.111421	0	0	0	1	1	2	0.0502921	0	0	0	0	1	1
9_D	GO:1904816	positive regulation of protein localization to chromosome, telomeric region	0.000133112	0.084659	0	0	0	1	1	11	0.276607	0	0	0	0	1	1
9_D	GO:1904823	purine nucleobase transmembrane transport	0.000158564	0.100846	0	0	0	1	1	3	0.0754382	0	0	0	0	1	1
9_D	GO:1904828	positive regulation of hydrogen sulfide biosynthetic process	1.49271e-05	0.00949362	0	0	0	1	1	1	0.0251461	0	0	0	0	1	1
9_D	GO:1904831	positive regulation of aortic smooth muscle cell differentiation	7.18634e-05	0.0457051	0	0	0	1	1	1	0.0251461	0	0	0	0	1	1
9_D	GO:1904835	dorsal root ganglion morphogenesis	0.000516883	0.328738	0	0	0	1	1	2	0.0502921	0	0	0	0	1	1
9_D	GO:1904843	cellular response to nitroglycerin	6.54986e-06	0.00416571	0	0	0	1	1	1	0.0251461	0	0	0	0	1	1
9_D	GO:1904845	cellular response to L-glutamine	5.24767e-05	0.0333752	0	0	0	1	1	3	0.0754382	0	0	0	0	1	1
9_D	GO:1904850	negative regulation of establishment of protein localization to telomere	0.000109587	0.0696972	0	0	0	1	1	1	0.0251461	0	0	0	0	1	1
9_D	GO:1904851	positive regulation of establishment of protein localization to telomere	7.61115e-05	0.0484069	0	0	0	1	1	8	0.201169	0	0	0	0	1	1
9_D	GO:1904861	excitatory synapse assembly	0.000965341	0.613957	0	0	0	1	1	8	0.201169	0	0	0	0	1	1
9_D	GO:1904862	inhibitory synapse assembly	1.47386e-05	0.00937375	0	0	0	1	1	2	0.0502921	0	0	0	0	1	1
9_D	GO:1904864	negative regulation of beta-catenin-TCF complex assembly	0.000131124	0.0833952	0	0	0	1	1	1	0.0251461	0	0	0	0	1	1
9_D	GO:1904871	positive regulation of protein localization to Cajal body	6.88893e-05	0.0438136	0	0	0	1	1	7	0.176022	0	0	0	0	1	1
9_D	GO:1904872	regulation of telomerase RNA localization to Cajal body	0.000517363	0.329043	0	0	0	1	1	17	0.427483	0	0	0	0	1	1
9_D	GO:1904874	positive regulation of telomerase RNA localization to Cajal body	0.00033143	0.21079	0	0	0	1	1	14	0.352045	0	0	0	0	1	1
9_D	GO:1904877	positive regulation of DNA ligase activity	7.82312e-06	0.0049755	0	0	0	1	1	1	0.0251461	0	0	0	0	1	1
9_D	GO:1904878	negative regulation of calcium ion transmembrane transport via high voltage-gated calcium channel	0.000103704	0.0659559	0	0	0	1	1	1	0.0251461	0	0	0	0	1	1
9_D	GO:1904879	positive regulation of calcium ion transmembrane transport via high voltage-gated calcium channel	0.000125869	0.0800527	0	0	0	1	1	1	0.0251461	0	0	0	0	1	1
9_D	GO:1904881	cellular response to hydrogen sulfide	1.19473e-05	0.0075985	0	0	0	1	1	1	0.0251461	0	0	0	0	1	1
9_D	GO:1904884	positive regulation of telomerase catalytic core complex assembly	4.55586e-05	0.0289752	0	0	0	1	1	2	0.0502921	0	0	0	0	1	1
9_D	GO:1904887	Wnt signalosome assembly	5.0059e-05	0.0318375	0	0	0	1	1	1	0.0251461	0	0	0	0	1	1
9_D	GO:1904891	positive regulation of excitatory synapse assembly	4.93085e-05	0.0313602	0	0	0	1	1	1	0.0251461	0	0	0	0	1	1
9_D	GO:1904908	negative regulation of maintenance of mitotic sister chromatid cohesion, telomeric	0.000154122	0.0980216	0	0	0	1	1	2	0.0502921	0	0	0	0	1	1
9_D	GO:1904911	negative regulation of establishment of RNA localization to telomere	0.000109587	0.0696972	0	0	0	1	1	1	0.0251461	0	0	0	0	1	1
9_D	GO:1904923	regulation of mitophagy in response to mitochondrial depolarization	0.000231476	0.147218	0	0	0	1	1	6	0.150876	0	0	0	0	1	1
9_D	GO:1904924	negative regulation of mitophagy in response to mitochondrial depolarization	0.000155764	0.0990657	0	0	0	1	1	2	0.0502921	0	0	0	0	1	1
9_D	GO:1904925	positive regulation of mitophagy in response to mitochondrial depolarization	7.57119e-05	0.0481527	0	0	0	1	1	4	0.100584	0	0	0	0	1	1
9_D	GO:1904935	positive regulation of cell proliferation in midbrain	3.89267e-06	0.00247574	0	0	0	1	1	1	0.0251461	0	0	0	0	1	1
9_D	GO:1904960	positive regulation of cytochrome-c oxidase activity	3.84886e-06	0.00244787	0	0	0	1	1	2	0.0502921	0	0	0	0	1	1
9_D	GO:1904970	brush border assembly	5.86065e-05	0.0372738	0	0	0	1	1	5	0.12573	0	0	0	0	1	1
9_D	GO:1904973	positive regulation of viral translation	2.35849e-05	0.015	0	0	0	1	1	1	0.0251461	0	0	0	0	1	1
9_D	GO:1904976	cellular response to bleomycin	6.92183e-05	0.0440228	0	0	0	1	1	2	0.0502921	0	0	0	0	1	1
9_D	GO:1904977	lymphatic endothelial cell migration	2.36197e-05	0.0150221	0	0	0	1	1	1	0.0251461	0	0	0	0	1	1
9_D	GO:1904978	regulation of endosome organization	0.000209589	0.133298	0	0	0	1	1	2	0.0502921	0	0	0	0	1	1
9_D	GO:1904980	positive regulation of endosome organization	2.07204e-05	0.0131782	0	0	0	1	1	1	0.0251461	0	0	0	0	1	1
9_D	GO:1904985	negative regulation of quinolinate biosynthetic process	1.78683e-05	0.0113642	0	0	0	1	1	1	0.0251461	0	0	0	0	1	1
9_D	GO:1904988	negative regulation of endothelial cell activation	4.53924e-05	0.0288695	0	0	0	1	1	1	0.0251461	0	0	0	0	1	1
9_D	GO:1904992	positive regulation of adenylate cyclase-inhibiting dopamine receptor signaling pathway	1.47801e-05	0.00940017	0	0	0	1	1	1	0.0251461	0	0	0	0	1	1
9_D	GO:1904994	regulation of leukocyte adhesion to vascular endothelial cell	0.000756198	0.480942	0	0	0	1	1	10	0.251461	0	0	0	0	1	1
9_D	GO:1904995	negative regulation of leukocyte adhesion to vascular endothelial cell	0.000490615	0.312031	0	0	0	1	1	4	0.100584	0	0	0	0	1	1
9_D	GO:1904996	positive regulation of leukocyte adhesion to vascular endothelial cell	0.000265583	0.168911	0	0	0	1	1	6	0.150876	0	0	0	0	1	1
9_D	GO:1904997	regulation of leukocyte adhesion to arterial endothelial cell	0.000225368	0.143334	0	0	0	1	1	2	0.0502921	0	0	0	0	1	1
9_D	GO:1904998	negative regulation of leukocyte adhesion to arterial endothelial cell	0.000223306	0.142023	0	0	0	1	1	1	0.0251461	0	0	0	0	1	1
9_D	GO:1904999	positive regulation of leukocyte adhesion to arterial endothelial cell	2.06116e-06	0.0013109	0	0	0	1	1	1	0.0251461	0	0	0	0	1	1
9_D	GO:1905000	regulation of membrane repolarization during atrial cardiac muscle cell action potential	1.46226e-05	0.0093	0	0	0	1	1	1	0.0251461	0	0	0	0	1	1
9_D	GO:1905007	positive regulation of epithelial to mesenchymal transition involved in endocardial cushion formation	0.000495888	0.315385	0	0	0	1	1	5	0.12573	0	0	0	0	1	1
9_D	GO:1905017	positive regulation of isoleucine-tRNA ligase activity	2.11476e-05	0.0134499	0	0	0	1	1	1	0.0251461	0	0	0	0	1	1
9_D	GO:1905020	positive regulation of methionine-tRNA ligase activity	2.11476e-05	0.0134499	0	0	0	1	1	1	0.0251461	0	0	0	0	1	1
9_D	GO:1905023	positive regulation of threonine-tRNA ligase activity	2.11476e-05	0.0134499	0	0	0	1	1	1	0.0251461	0	0	0	0	1	1
9_D	GO:1905024	regulation of membrane repolarization during ventricular cardiac muscle cell action potential	0.000103269	0.0656792	0	0	0	1	1	3	0.0754382	0	0	0	0	1	1
9_D	GO:1905025	negative regulation of membrane repolarization during ventricular cardiac muscle cell action potential	1.2864e-05	0.00818152	0	0	0	1	1	1	0.0251461	0	0	0	0	1	1
9_D	GO:1905031	regulation of membrane repolarization during cardiac muscle cell action potential	0.000117892	0.0749792	0	0	0	1	1	4	0.100584	0	0	0	0	1	1
9_D	GO:1905035	negative regulation of antifungal innate immune response	9.68107e-06	0.00615716	0	0	0	1	1	1	0.0251461	0	0	0	0	1	1
9_D	GO:1905037	autophagosome organization	0.00178509	1.13532	0	0	0	1	1	59	1.48362	0	0	0	0	1	1
9_D	GO:1905040	otic placode development	0.000250491	0.159312	0	0	0	1	1	1	0.0251461	0	0	0	0	1	1
9_D	GO:1905042	negative regulation of epithelium regeneration	0.000131938	0.0839124	0	0	0	1	1	1	0.0251461	0	0	0	0	1	1
9_D	GO:1905045	negative regulation of Schwann cell proliferation involved in axon regeneration	9.51752e-06	0.00605314	0	0	0	1	1	1	0.0251461	0	0	0	0	1	1
9_D	GO:1905050	positive regulation of metallopeptidase activity	0.000156378	0.0994567	0	0	0	1	1	7	0.176022	0	0	0	0	1	1
9_D	GO:1905053	positive regulation of base-excision repair	5.10841e-05	0.0324895	0	0	0	1	1	2	0.0502921	0	0	0	0	1	1
9_D	GO:1905062	positive regulation of cardioblast proliferation	2.99992e-05	0.0190795	0	0	0	1	1	1	0.0251461	0	0	0	0	1	1
9_D	GO:1905065	positive regulation of vascular smooth muscle cell differentiation	0.000249853	0.158906	0	0	0	1	1	4	0.100584	0	0	0	0	1	1
9_D	GO:1905069	allantois development	0.000143465	0.0912435	0	0	0	1	1	2	0.0502921	0	0	0	0	1	1
9_D	GO:1905075	positive regulation of occluding junction disassembly	0.000125077	0.0795489	0	0	0	1	1	3	0.0754382	0	0	0	0	1	1
9_D	GO:1905076	regulation of interleukin-17 secretion	0.000122643	0.078001	0	0	0	1	1	5	0.12573	0	0	0	0	1	1
9_D	GO:1905077	negative regulation of interleukin-17 secretion	0.000104782	0.066641	0	0	0	1	1	4	0.100584	0	0	0	0	1	1
9_D	GO:1905078	positive regulation of interleukin-17 secretion	1.78615e-05	0.0113599	0	0	0	1	1	1	0.0251461	0	0	0	0	1	1
9_D	GO:1905090	negative regulation of parkin-mediated mitophagy in response to mitochondrial depolarization	0.000155136	0.0986664	0	0	0	1	1	1	0.0251461	0	0	0	0	1	1
9_D	GO:1905098	negative regulation of guanyl-nucleotide exchange factor activity	0.000186848	0.118835	0	0	0	1	1	6	0.150876	0	0	0	0	1	1
9_D	GO:1905122	polyamine import	9.33698e-06	0.00593832	0	0	0	1	1	1	0.0251461	0	0	0	0	1	1
9_D	GO:1905123	regulation of glucosylceramidase activity	3.50809e-05	0.0223115	0	0	0	1	1	2	0.0502921	0	0	0	0	1	1
9_D	GO:1905128	positive regulation of axo-dendritic protein transport	1.86777e-05	0.011879	0	0	0	1	1	1	0.0251461	0	0	0	0	1	1
9_D	GO:1905146	lysosomal protein catabolic process	0.000151157	0.0961357	0	0	0	1	1	3	0.0754382	0	0	0	0	1	1
9_D	GO:1905150	regulation of voltage-gated sodium channel activity	0.000377385	0.240017	0	0	0	1	1	3	0.0754382	0	0	0	0	1	1
9_D	GO:1905152	positive regulation of voltage-gated sodium channel activity	3.71084e-05	0.023601	0	0	0	1	1	1	0.0251461	0	0	0	0	1	1
9_D	GO:1905165	regulation of lysosomal protein catabolic process	0.000111707	0.0710455	0	0	0	1	1	5	0.12573	0	0	0	0	1	1
9_D	GO:1905166	negative regulation of lysosomal protein catabolic process	5.46727e-05	0.0347718	0	0	0	1	1	2	0.0502921	0	0	0	0	1	1
9_D	GO:1905167	positive regulation of lysosomal protein catabolic process	4.76971e-05	0.0303354	0	0	0	1	1	2	0.0502921	0	0	0	0	1	1
9_D	GO:1905168	positive regulation of double-strand break repair via homologous recombination	0.000134778	0.0857188	0	0	0	1	1	3	0.0754382	0	0	0	0	1	1
9_D	GO:1905174	regulation of vascular smooth muscle cell dedifferentiation	0.000264917	0.168487	0	0	0	1	1	3	0.0754382	0	0	0	0	1	1
9_D	GO:1905176	positive regulation of vascular smooth muscle cell dedifferentiation	0.000234138	0.148912	0	0	0	1	1	2	0.0502921	0	0	0	0	1	1
9_D	GO:1905198	manchette assembly	9.75661e-06	0.00620521	0	0	0	1	1	1	0.0251461	0	0	0	0	1	1
9_D	GO:1905203	regulation of connective tissue replacement	0.000236054	0.15013	0	0	0	1	1	3	0.0754382	0	0	0	0	1	1
9_D	GO:1905204	negative regulation of connective tissue replacement	4.43665e-05	0.0282171	0	0	0	1	1	2	0.0502921	0	0	0	0	1	1
9_D	GO:1905205	positive regulation of connective tissue replacement	0.000191687	0.121913	0	0	0	1	1	1	0.0251461	0	0	0	0	1	1
9_D	GO:1905206	positive regulation of hydrogen peroxide-induced cell death	0.000450662	0.286621	0	0	0	1	1	6	0.150876	0	0	0	0	1	1
9_D	GO:1905209	positive regulation of cardiocyte differentiation	0.00241607	1.53662	0	0	0	1	1	25	0.628652	0	0	0	0	1	1
9_D	GO:1905214	regulation of RNA binding	0.000356561	0.226773	0	0	0	1	1	12	0.301753	0	0	0	0	1	1
9_D	GO:1905216	positive regulation of RNA binding	0.000313933	0.199661	0	0	0	1	1	9	0.226315	0	0	0	0	1	1
9_D	GO:1905217	response to astaxanthin	2.29326e-05	0.0145851	0	0	0	1	1	1	0.0251461	0	0	0	0	1	1
9_D	GO:1905222	atrioventricular canal morphogenesis	1.22155e-05	0.00776906	0	0	0	1	1	1	0.0251461	0	0	0	0	1	1
9_D	GO:1905223	epicardium morphogenesis	5.02682e-05	0.0319706	0	0	0	1	1	1	0.0251461	0	0	0	0	1	1
9_D	GO:1905224	clathrin-coated pit assembly	1.50721e-05	0.00958587	0	0	0	1	1	1	0.0251461	0	0	0	0	1	1
9_D	GO:1905225	response to thyrotropin-releasing hormone	6.17612e-05	0.0392801	0	0	0	1	1	2	0.0502921	0	0	0	0	1	1
9_D	GO:1905226	regulation of adhesion of symbiont to host epithelial cell	4.43661e-05	0.0282169	0	0	0	1	1	1	0.0251461	0	0	0	0	1	1
9_D	GO:1905229	cellular response to thyrotropin-releasing hormone	3.88285e-05	0.024695	0	0	0	1	1	1	0.0251461	0	0	0	0	1	1
9_D	GO:1905231	cellular response to borneol	3.76085e-05	0.023919	0	0	0	1	1	1	0.0251461	0	0	0	0	1	1
9_D	GO:1905232	cellular response to L-glutamate	6.27757e-05	0.0399253	0	0	0	1	1	2	0.0502921	0	0	0	0	1	1
9_D	GO:1905233	response to codeine	3.76085e-05	0.023919	0	0	0	1	1	1	0.0251461	0	0	0	0	1	1
9_D	GO:1905235	response to quercetin	3.76085e-05	0.023919	0	0	0	1	1	1	0.0251461	0	0	0	0	1	1
9_D	GO:1905237	response to cyclosporin A	7.25527e-05	0.0461435	0	0	0	1	1	2	0.0502921	0	0	0	0	1	1
9_D	GO:1905240	negative regulation of canonical Wnt signaling pathway involved in osteoblast differentiation	2.26728e-05	0.0144199	0	0	0	1	1	1	0.0251461	0	0	0	0	1	1
9_D	GO:1905243	cellular response to 3,3',5-triiodo-L-thyronine	3.27727e-05	0.0208434	0	0	0	1	1	1	0.0251461	0	0	0	0	1	1
9_D	GO:1905259	negative regulation of nitrosative stress-induced intrinsic apoptotic signaling pathway	2.41613e-05	0.0153666	0	0	0	1	1	2	0.0502921	0	0	0	0	1	1
9_D	GO:1905268	negative regulation of chromatin organization	0.00237388	1.50979	0	0	0	1	1	52	1.3076	0	0	0	0	1	1
9_D	GO:1905277	negative regulation of epithelial tube formation	0.000233957	0.148797	0	0	0	1	1	2	0.0502921	0	0	0	0	1	1
9_D	GO:1905279	regulation of retrograde transport, endosome to Golgi	6.56546e-05	0.0417563	0	0	0	1	1	2	0.0502921	0	0	0	0	1	1
9_D	GO:1905285	fibrous ring of heart morphogenesis	2.78179e-05	0.0176922	0	0	0	1	1	1	0.0251461	0	0	0	0	1	1
9_D	GO:1905289	regulation of CAMKK-AMPK signaling cascade	5.0059e-05	0.0318375	0	0	0	1	1	1	0.0251461	0	0	0	0	1	1
9_D	GO:1905302	negative regulation of macropinocytosis	7.77326e-06	0.00494379	0	0	0	1	1	1	0.0251461	0	0	0	0	1	1
9_D	GO:1905305	negative regulation of cardiac myofibril assembly	3.42651e-05	0.0217926	0	0	0	1	1	1	0.0251461	0	0	0	0	1	1
9_D	GO:1905312	positive regulation of cardiac neural crest cell migration involved in outflow tract morphogenesis	0.000223534	0.142168	0	0	0	1	1	3	0.0754382	0	0	0	0	1	1
9_D	GO:1905313	transforming growth factor beta receptor signaling pathway involved in heart development	7.16326e-06	0.00455583	0	0	0	1	1	1	0.0251461	0	0	0	0	1	1
9_D	GO:1905317	inferior endocardial cushion morphogenesis	0.000239055	0.152039	0	0	0	1	1	1	0.0251461	0	0	0	0	1	1
9_D	GO:1905322	positive regulation of mesenchymal stem cell migration	8.49049e-05	0.0539995	0	0	0	1	1	1	0.0251461	0	0	0	0	1	1
9_D	GO:1905323	telomerase holoenzyme complex assembly	0.000174884	0.111226	0	0	0	1	1	4	0.100584	0	0	0	0	1	1
9_D	GO:1905327	tracheoesophageal septum formation	0.000376931	0.239728	0	0	0	1	1	1	0.0251461	0	0	0	0	1	1
9_D	GO:1905333	regulation of gastric motility	8.34715e-05	0.0530879	0	0	0	1	1	3	0.0754382	0	0	0	0	1	1
9_D	GO:1905337	positive regulation of aggrephagy	4.82592e-05	0.0306928	0	0	0	1	1	1	0.0251461	0	0	0	0	1	1
9_D	GO:1905341	negative regulation of protein localization to kinetochore	4.8275e-06	0.00307029	0	0	0	1	1	1	0.0251461	0	0	0	0	1	1
9_D	GO:1905342	positive regulation of protein localization to kinetochore	0.0002227	0.141637	0	0	0	1	1	4	0.100584	0	0	0	0	1	1
9_D	GO:1905344	prostaglandin catabolic process	4.28096e-06	0.00272269	0	0	0	1	1	1	0.0251461	0	0	0	0	1	1
9_D	GO:1905355	spine apparatus assembly	2.29647e-05	0.0146056	0	0	0	1	1	1	0.0251461	0	0	0	0	1	1
9_D	GO:1905366	negative regulation of intralumenal vesicle formation	0.000188868	0.12012	0	0	0	1	1	1	0.0251461	0	0	0	0	1	1
9_D	GO:1905373	ceramide phosphoethanolamine biosynthetic process	3.5329e-05	0.0224693	0	0	0	1	1	2	0.0502921	0	0	0	0	1	1
9_D	GO:1905395	response to flavonoid	9.72315e-05	0.0618392	0	0	0	1	1	3	0.0754382	0	0	0	0	1	1
9_D	GO:1905402	regulation of activated CD8-positive, alpha-beta T cell apoptotic process	2.4922e-05	0.0158504	0	0	0	1	1	2	0.0502921	0	0	0	0	1	1
9_D	GO:1905403	negative regulation of activated CD8-positive, alpha-beta T cell apoptotic process	1.5678e-05	0.00997119	0	0	0	1	1	1	0.0251461	0	0	0	0	1	1
9_D	GO:1905404	positive regulation of activated CD8-positive, alpha-beta T cell apoptotic process	9.24406e-06	0.00587922	0	0	0	1	1	1	0.0251461	0	0	0	0	1	1
9_D	GO:1905408	negative regulation of creatine transmembrane transporter activity	0.000340822	0.216762	0	0	0	1	1	2	0.0502921	0	0	0	0	1	1
9_D	GO:1905414	negative regulation of dense core granule exocytosis	5.5217e-05	0.035118	0	0	0	1	1	1	0.0251461	0	0	0	0	1	1
9_D	GO:1905415	positive regulation of dense core granule exocytosis	5.5217e-05	0.035118	0	0	0	1	1	1	0.0251461	0	0	0	0	1	1
9_D	GO:1905419	sperm flagellum movement involved in flagellated sperm motility	1.77546e-05	0.0112919	0	0	0	1	1	1	0.0251461	0	0	0	0	1	1
9_D	GO:1905429	response to glycine	8.08563e-06	0.00514246	0	0	0	1	1	1	0.0251461	0	0	0	0	1	1
9_D	GO:1905433	negative regulation of retrograde trans-synaptic signaling by neuropeptide	5.5217e-05	0.035118	0	0	0	1	1	1	0.0251461	0	0	0	0	1	1
9_D	GO:1905438	non-canonical Wnt signaling pathway involved in midbrain dopaminergic neuron differentiation	1.44006e-05	0.00915875	0	0	0	1	1	1	0.0251461	0	0	0	0	1	1
9_D	GO:1905445	positive regulation of clathrin coat assembly	1.91861e-05	0.0122024	0	0	0	1	1	1	0.0251461	0	0	0	0	1	1
9_D	GO:1905446	regulation of mitochondrial ATP synthesis coupled electron transport	0.000117027	0.0744293	0	0	0	1	1	5	0.12573	0	0	0	0	1	1
9_D	GO:1905448	positive regulation of mitochondrial ATP synthesis coupled electron transport	9.71268e-05	0.0617727	0	0	0	1	1	4	0.100584	0	0	0	0	1	1
9_D	GO:1905451	positive regulation of Fc-gamma receptor signaling pathway involved in phagocytosis	0.000107869	0.0686049	0	0	0	1	1	2	0.0502921	0	0	0	0	1	1
9_D	GO:1905453	regulation of myeloid progenitor cell differentiation	1.26147e-05	0.00802297	0	0	0	1	1	1	0.0251461	0	0	0	0	1	1
9_D	GO:1905462	regulation of DNA duplex unwinding	0.00022223	0.141338	0	0	0	1	1	2	0.0502921	0	0	0	0	1	1
9_D	GO:1905463	negative regulation of DNA duplex unwinding	1.09966e-05	0.00699386	0	0	0	1	1	1	0.0251461	0	0	0	0	1	1
9_D	GO:1905476	negative regulation of protein localization to membrane	0.00158378	1.00728	0	0	0	1	1	29	0.729236	0	0	0	0	1	1
9_D	GO:1905505	positive regulation of motile cilium assembly	4.82592e-05	0.0306928	0	0	0	1	1	1	0.0251461	0	0	0	0	1	1
9_D	GO:1905520	positive regulation of presynaptic active zone assembly	0.000246485	0.156765	0	0	0	1	1	1	0.0251461	0	0	0	0	1	1
9_D	GO:1905521	regulation of macrophage migration	0.000826707	0.525786	0	0	0	1	1	30	0.754382	0	0	0	0	1	1
9_D	GO:1905523	positive regulation of macrophage migration	0.000597013	0.3797	0	0	0	1	1	19	0.477775	0	0	0	0	1	1
9_D	GO:1905524	negative regulation of protein autoubiquitination	3.60667e-05	0.0229384	0	0	0	1	1	1	0.0251461	0	0	0	0	1	1
9_D	GO:1905537	positive regulation of eukaryotic translation initiation factor 4F complex assembly	8.1691e-06	0.00519555	0	0	0	1	1	1	0.0251461	0	0	0	0	1	1
9_D	GO:1905549	positive regulation of telomeric heterochromatin assembly	4.08115e-06	0.00259561	0	0	0	1	1	1	0.0251461	0	0	0	0	1	1
9_D	GO:1905552	positive regulation of protein localization to endoplasmic reticulum	5.71033e-05	0.0363177	0	0	0	1	1	2	0.0502921	0	0	0	0	1	1
9_D	GO:1905555	positive regulation blood vessel branching	3.04955e-05	0.0193951	0	0	0	1	1	2	0.0502921	0	0	0	0	1	1
9_D	GO:1905562	regulation of vascular endothelial cell proliferation	0.000207869	0.132204	0	0	0	1	1	5	0.12573	0	0	0	0	1	1
9_D	GO:1905563	negative regulation of vascular endothelial cell proliferation	0.000100492	0.0639131	0	0	0	1	1	1	0.0251461	0	0	0	0	1	1
9_D	GO:1905564	positive regulation of vascular endothelial cell proliferation	0.000107376	0.0682914	0	0	0	1	1	4	0.100584	0	0	0	0	1	1
9_D	GO:1905572	ganglioside GM1 transport to membrane	2.4096e-05	0.015325	0	0	0	1	1	1	0.0251461	0	0	0	0	1	1
9_D	GO:1905580	positive regulation of ERBB3 signaling pathway	5.24185e-05	0.0333382	0	0	0	1	1	1	0.0251461	0	0	0	0	1	1
9_D	GO:1905581	positive regulation of low-density lipoprotein particle clearance	6.85607e-05	0.0436046	0	0	0	1	1	1	0.0251461	0	0	0	0	1	1
9_D	GO:1905590	fibronectin fibril organization	3.97539e-06	0.00252835	0	0	0	1	1	1	0.0251461	0	0	0	0	1	1
9_D	GO:1905593	positive regulation of optical nerve axon regeneration	1.61626e-05	0.0102794	0	0	0	1	1	1	0.0251461	0	0	0	0	1	1
9_D	GO:1905595	regulation of low-density lipoprotein particle receptor binding	0.000101809	0.0647502	0	0	0	1	1	2	0.0502921	0	0	0	0	1	1
9_D	GO:1905596	negative regulation of low-density lipoprotein particle receptor binding	3.32479e-05	0.0211456	0	0	0	1	1	1	0.0251461	0	0	0	0	1	1
9_D	GO:1905597	positive regulation of low-density lipoprotein particle receptor binding	6.85607e-05	0.0436046	0	0	0	1	1	1	0.0251461	0	0	0	0	1	1
9_D	GO:1905598	negative regulation of low-density lipoprotein receptor activity	3.32479e-05	0.0211456	0	0	0	1	1	1	0.0251461	0	0	0	0	1	1
9_D	GO:1905599	positive regulation of low-density lipoprotein receptor activity	6.85607e-05	0.0436046	0	0	0	1	1	1	0.0251461	0	0	0	0	1	1
9_D	GO:1905600	regulation of receptor-mediated endocytosis involved in cholesterol transport	0.000129958	0.0826534	0	0	0	1	1	3	0.0754382	0	0	0	0	1	1
9_D	GO:1905601	negative regulation of receptor-mediated endocytosis involved in cholesterol transport	3.32479e-05	0.0211456	0	0	0	1	1	1	0.0251461	0	0	0	0	1	1
9_D	GO:1905602	positive regulation of receptor-mediated endocytosis involved in cholesterol transport	9.67102e-05	0.0615077	0	0	0	1	1	2	0.0502921	0	0	0	0	1	1
9_D	GO:1905604	negative regulation of maintenance of permeability of blood-brain barrier	2.61122e-05	0.0166073	0	0	0	1	1	1	0.0251461	0	0	0	0	1	1
9_D	GO:1905606	regulation of presynapse assembly	0.000465316	0.295941	0	0	0	1	1	3	0.0754382	0	0	0	0	1	1
9_D	GO:1905612	positive regulation of mRNA cap binding	8.1691e-06	0.00519555	0	0	0	1	1	1	0.0251461	0	0	0	0	1	1
9_D	GO:1905618	positive regulation of miRNA mediated inhibition of translation	7.102e-05	0.0451687	0	0	0	1	1	2	0.0502921	0	0	0	0	1	1
9_D	GO:1905627	regulation of serotonin biosynthetic process	8.16207e-05	0.0519108	0	0	0	1	1	2	0.0502921	0	0	0	0	1	1
9_D	GO:1905634	regulation of protein localization to chromatin	0.00017521	0.111434	0	0	0	1	1	5	0.12573	0	0	0	0	1	1
9_D	GO:1905636	positive regulation of RNA polymerase II regulatory region sequence-specific DNA binding	4.68473e-06	0.00297949	0	0	0	1	1	1	0.0251461	0	0	0	0	1	1
9_D	GO:1905642	negative regulation of DNA methylation	6.37838e-06	0.00405665	0	0	0	1	1	1	0.0251461	0	0	0	0	1	1
9_D	GO:1905643	positive regulation of DNA methylation	6.37838e-06	0.00405665	0	0	0	1	1	1	0.0251461	0	0	0	0	1	1
9_D	GO:1905663	positive regulation of telomerase RNA reverse transcriptase activity	1.37384e-05	0.00873764	0	0	0	1	1	1	0.0251461	0	0	0	0	1	1
9_D	GO:1905664	regulation of calcium ion import across plasma membrane	0.000263301	0.167459	0	0	0	1	1	4	0.100584	0	0	0	0	1	1
9_D	GO:1905665	positive regulation of calcium ion import across plasma membrane	0.000168996	0.107482	0	0	0	1	1	2	0.0502921	0	0	0	0	1	1
9_D	GO:1905671	regulation of lysosome organization	4.93024e-05	0.0313563	0	0	0	1	1	2	0.0502921	0	0	0	0	1	1
9_D	GO:1905672	negative regulation of lysosome organization	7.00613e-06	0.0044559	0	0	0	1	1	1	0.0251461	0	0	0	0	1	1
9_D	GO:1905695	positive regulation of phosphatidic acid biosynthetic process	3.34813e-05	0.0212941	0	0	0	1	1	1	0.0251461	0	0	0	0	1	1
9_D	GO:1905696	regulation of polysome binding	3.1754e-05	0.0201956	0	0	0	1	1	2	0.0502921	0	0	0	0	1	1
9_D	GO:1905698	positive regulation of polysome binding	2.35849e-05	0.015	0	0	0	1	1	1	0.0251461	0	0	0	0	1	1
9_D	GO:1905705	cellular response to paclitaxel	1.54989e-05	0.00985732	0	0	0	1	1	1	0.0251461	0	0	0	0	1	1
9_D	GO:1905710	positive regulation of membrane permeability	0.000582616	0.370544	0	0	0	1	1	19	0.477775	0	0	0	0	1	1
9_D	GO:1905711	response to phosphatidylethanolamine	1.22287e-05	0.00777747	0	0	0	1	1	1	0.0251461	0	0	0	0	1	1
9_D	GO:1905719	protein localization to perinuclear region of cytoplasm	1.46925e-05	0.00934444	0	0	0	1	1	3	0.0754382	0	0	0	0	1	1
9_D	GO:1905747	negative regulation of saliva secretion	4.42453e-05	0.02814	0	0	0	1	1	2	0.0502921	0	0	0	0	1	1
9_D	GO:1905748	hard palate morphogenesis	4.42453e-05	0.02814	0	0	0	1	1	2	0.0502921	0	0	0	0	1	1
9_D	GO:1905751	positive regulation of endosome to plasma membrane protein transport	1.59167e-06	0.0010123	0	0	0	1	1	1	0.0251461	0	0	0	0	1	1
9_D	GO:1905765	negative regulation of protection from non-homologous end joining at telomere	0.000387885	0.246695	0	0	0	1	1	4	0.100584	0	0	0	0	1	1
9_D	GO:1905768	negative regulation of double-stranded telomeric DNA binding	0.000216578	0.137743	0	0	0	1	1	1	0.0251461	0	0	0	0	1	1
9_D	GO:1905776	positive regulation of DNA helicase activity	0.000211234	0.134345	0	0	0	1	1	1	0.0251461	0	0	0	0	1	1
9_D	GO:1905778	negative regulation of exonuclease activity	0.000125639	0.0799062	0	0	0	1	1	2	0.0502921	0	0	0	0	1	1
9_D	GO:1990000	amyloid fibril formation	0.000373509	0.237552	0	0	0	1	1	9	0.226315	0	0	0	0	1	1
9_D	GO:1990001	inhibition of cysteine-type endopeptidase activity involved in apoptotic process	0.000260609	0.165747	0	0	0	1	1	13	0.326899	0	0	0	0	1	1
9_D	GO:1990009	retinal cell apoptotic process	0.00025273	0.160736	0	0	0	1	1	3	0.0754382	0	0	0	0	1	1
9_D	GO:1990022	RNA polymerase III complex localization to nucleus	1.65909e-05	0.0105518	0	0	0	1	1	3	0.0754382	0	0	0	0	1	1
9_D	GO:1990029	vasomotion	4.39571e-05	0.0279567	0	0	0	1	1	1	0.0251461	0	0	0	0	1	1
9_D	GO:1990034	calcium ion export from cell	0.000370159	0.235421	0	0	0	1	1	4	0.100584	0	0	0	0	1	1
9_D	GO:1990036	calcium ion import into sarcoplasmic reticulum	3.64161e-05	0.0231606	0	0	0	1	1	1	0.0251461	0	0	0	0	1	1
9_D	GO:1990046	stress-induced mitochondrial fusion	2.74444e-06	0.00174546	0	0	0	1	1	1	0.0251461	0	0	0	0	1	1
9_D	GO:1990048	anterograde neuronal dense core vesicle transport	9.35386e-05	0.0594906	0	0	0	1	1	1	0.0251461	0	0	0	0	1	1
9_D	GO:1990051	activation of protein kinase C activity	8.93517e-05	0.0568277	0	0	0	1	1	2	0.0502921	0	0	0	0	1	1
9_D	GO:1990074	polyuridylation-dependent mRNA catabolic process	7.91943e-05	0.0503676	0	0	0	1	1	1	0.0251461	0	0	0	0	1	1
9_D	GO:1990079	cartilage homeostasis	2.02853e-05	0.0129014	0	0	0	1	1	1	0.0251461	0	0	0	0	1	1
9_D	GO:1990086	lens fiber cell apoptotic process	0.000372246	0.236748	0	0	0	1	1	4	0.100584	0	0	0	0	1	1
9_D	GO:1990090	cellular response to nerve growth factor stimulus	0.0027839	1.77056	0	0	0	1	1	46	1.15672	0	0	0	0	1	1
9_D	GO:1990108	protein linear deubiquitination	0.000115525	0.0734739	0	0	0	1	1	2	0.0502921	0	0	0	0	1	1
9_D	GO:1990117	B cell receptor apoptotic signaling pathway	5.0851e-06	0.00323413	0	0	0	1	1	1	0.0251461	0	0	0	0	1	1
9_D	GO:1990126	retrograde transport, endosome to plasma membrane	0.000529099	0.336507	0	0	0	1	1	18	0.452629	0	0	0	0	1	1
9_D	GO:1990134	epithelial cell apoptotic process involved in palatal shelf morphogenesis	1.53297e-05	0.0097497	0	0	0	1	1	1	0.0251461	0	0	0	0	1	1
9_D	GO:1990141	chromatin silencing at centromere outer repeat region	7.39702e-05	0.0470451	0	0	0	1	1	1	0.0251461	0	0	0	0	1	1
9_D	GO:1990144	intrinsic apoptotic signaling pathway in response to hypoxia	2.28314e-05	0.0145208	0	0	0	1	1	2	0.0502921	0	0	0	0	1	1
9_D	GO:1990145	maintenance of translational fidelity	0.000255136	0.162266	0	0	0	1	1	2	0.0502921	0	0	0	0	1	1
9_D	GO:1990166	protein localization to site of double-strand break	0.000151131	0.0961195	0	0	0	1	1	3	0.0754382	0	0	0	0	1	1
9_D	GO:1990167	protein K27-linked deubiquitination	3.53374e-05	0.0224746	0	0	0	1	1	3	0.0754382	0	0	0	0	1	1
9_D	GO:1990168	protein K33-linked deubiquitination	4.79631e-05	0.0305045	0	0	0	1	1	3	0.0754382	0	0	0	0	1	1
9_D	GO:1990172	G-protein coupled receptor catabolic process	2.27748e-05	0.0144847	0	0	0	1	1	2	0.0502921	0	0	0	0	1	1
9_D	GO:1990173	protein localization to nucleoplasm	8.52944e-06	0.00542472	0	0	0	1	1	1	0.0251461	0	0	0	0	1	1
9_D	GO:1990180	mitochondrial tRNA 3'-end processing	9.63839e-06	0.00613002	0	0	0	1	1	1	0.0251461	0	0	0	0	1	1
9_D	GO:1990182	exosomal secretion	0.000157543	0.100198	0	0	0	1	1	5	0.12573	0	0	0	0	1	1
9_D	GO:1990227	paranodal junction maintenance	2.67075e-05	0.0169859	0	0	0	1	1	1	0.0251461	0	0	0	0	1	1
9_D	GO:1990245	histone H2A-T120 phosphorylation	1.8552e-05	0.011799	0	0	0	1	1	1	0.0251461	0	0	0	0	1	1
9_D	GO:1990253	cellular response to leucine starvation	0.000127454	0.0810604	0	0	0	1	1	8	0.201169	0	0	0	0	1	1
9_D	GO:1990256	signal clustering	0.000140401	0.0892951	0	0	0	1	1	1	0.0251461	0	0	0	0	1	1
9_D	GO:1990258	histone glutamine methylation	2.18739e-05	0.0139118	0	0	0	1	1	2	0.0502921	0	0	0	0	1	1
9_D	GO:1990261	pre-mRNA catabolic process	2.71498e-06	0.00172672	0	0	0	1	1	1	0.0251461	0	0	0	0	1	1
9_D	GO:1990262	anti-Mullerian hormone signaling pathway	9.98135e-06	0.00634814	0	0	0	1	1	1	0.0251461	0	0	0	0	1	1
9_D	GO:1990264	peptidyl-tyrosine dephosphorylation involved in inactivation of protein kinase activity	0.000192693	0.122553	0	0	0	1	1	2	0.0502921	0	0	0	0	1	1
9_D	GO:1990268	response to gold nanoparticle	1.23836e-05	0.00787596	0	0	0	1	1	1	0.0251461	0	0	0	0	1	1
9_D	GO:1990280	RNA localization to chromatin	1.64251e-05	0.0104464	0	0	0	1	1	1	0.0251461	0	0	0	0	1	1
9_D	GO:1990314	cellular response to insulin-like growth factor stimulus	0.000521209	0.331489	0	0	0	1	1	10	0.251461	0	0	0	0	1	1
9_D	GO:1990349	gap junction-mediated intercellular transport	3.82544e-06	0.00243298	0	0	0	1	1	1	0.0251461	0	0	0	0	1	1
9_D	GO:1990379	lipid transport across blood brain barrier	2.07819e-05	0.0132173	0	0	0	1	1	1	0.0251461	0	0	0	0	1	1
9_D	GO:1990384	hyaloid vascular plexus regression	1.28444e-05	0.00816903	0	0	0	1	1	1	0.0251461	0	0	0	0	1	1
9_D	GO:1990386	mitotic cleavage furrow ingression	1.55677e-05	0.00990104	0	0	0	1	1	1	0.0251461	0	0	0	0	1	1
9_D	GO:1990390	protein K33-linked ubiquitination	1.35975e-05	0.00864804	0	0	0	1	1	1	0.0251461	0	0	0	0	1	1
9_D	GO:1990401	embryonic lung development	5.84845e-05	0.0371962	0	0	0	1	1	1	0.0251461	0	0	0	0	1	1
9_D	GO:1990402	embryonic liver development	7.16326e-06	0.00455583	0	0	0	1	1	1	0.0251461	0	0	0	0	1	1
9_D	GO:1990414	replication-born double-strand break repair via sister chromatid exchange	0.000154266	0.0981129	0	0	0	1	1	5	0.12573	0	0	0	0	1	1
9_D	GO:1990416	cellular response to brain-derived neurotrophic factor stimulus	0.00065684	0.41775	0	0	0	1	1	8	0.201169	0	0	0	0	1	1
9_D	GO:1990426	mitotic recombination-dependent replication fork processing	3.32603e-05	0.0211536	0	0	0	1	1	2	0.0502921	0	0	0	0	1	1
9_D	GO:1990428	miRNA transport	7.15004e-06	0.00454742	0	0	0	1	1	1	0.0251461	0	0	0	0	1	1
9_D	GO:1990440	positive regulation of transcription from RNA polymerase II promoter in response to endoplasmic reticulum stress	0.000254855	0.162088	0	0	0	1	1	11	0.276607	0	0	0	0	1	1
9_D	GO:1990441	negative regulation of transcription from RNA polymerase II promoter in response to endoplasmic reticulum stress	0.000251033	0.159657	0	0	0	1	1	5	0.12573	0	0	0	0	1	1
9_D	GO:1990442	intrinsic apoptotic signaling pathway in response to nitrosative stress	4.32402e-06	0.00275007	0	0	0	1	1	1	0.0251461	0	0	0	0	1	1
9_D	GO:1990451	cellular stress response to acidic pH	1.94014e-05	0.0123393	0	0	0	1	1	1	0.0251461	0	0	0	0	1	1
9_D	GO:1990481	mRNA pseudouridine synthesis	6.56331e-05	0.0417426	0	0	0	1	1	4	0.100584	0	0	0	0	1	1
9_D	GO:1990502	dense core granule maturation	0.000189106	0.120272	0	0	0	1	1	2	0.0502921	0	0	0	0	1	1
9_D	GO:1990504	dense core granule exocytosis	0.000309292	0.196709	0	0	0	1	1	5	0.12573	0	0	0	0	1	1
9_D	GO:1990511	piRNA biosynthetic process	7.94364e-05	0.0505216	0	0	0	1	1	5	0.12573	0	0	0	0	1	1
9_D	GO:1990519	mitochondrial pyrimidine nucleotide import	0.000107291	0.0682371	0	0	0	1	1	2	0.0502921	0	0	0	0	1	1
9_D	GO:1990523	bone regeneration	0.000230171	0.146388	0	0	0	1	1	4	0.100584	0	0	0	0	1	1
9_D	GO:1990535	neuron projection maintenance	0.000233508	0.148511	0	0	0	1	1	5	0.12573	0	0	0	0	1	1
9_D	GO:1990539	fructose import across plasma membrane	1.16346e-05	0.0073996	0	0	0	1	1	1	0.0251461	0	0	0	0	1	1
9_D	GO:1990542	mitochondrial transmembrane transport	0.00122677	0.780228	0	0	0	1	1	53	1.33274	0	0	0	0	1	1
9_D	GO:1990569	UDP-N-acetylglucosamine transmembrane transport	5.43958e-05	0.0345957	0	0	0	1	1	1	0.0251461	0	0	0	0	1	1
9_D	GO:1990570	GDP-mannose transmembrane transport	5.4698e-05	0.0347879	0	0	0	1	1	1	0.0251461	0	0	0	0	1	1
9_D	GO:1990573	potassium ion import across plasma membrane	0.000617139	0.3925	0	0	0	1	1	6	0.150876	0	0	0	0	1	1
9_D	GO:1990575	mitochondrial L-ornithine transmembrane transport	1.0983e-05	0.00698521	0	0	0	1	1	1	0.0251461	0	0	0	0	1	1
9_D	GO:1990579	peptidyl-serine trans-autophosphorylation	4.34649e-05	0.0276437	0	0	0	1	1	1	0.0251461	0	0	0	0	1	1
9_D	GO:1990603	dark adaptation	3.08419e-05	0.0196154	0	0	0	1	1	1	0.0251461	0	0	0	0	1	1
9_D	GO:1990613	mitochondrial membrane fusion	2.00802e-05	0.012771	0	0	0	1	1	1	0.0251461	0	0	0	0	1	1
9_D	GO:1990614	mitochondrial magnesium ion transmembrane transport	2.13595e-05	0.0135846	0	0	0	1	1	1	0.0251461	0	0	0	0	1	1
9_D	GO:1990619	histone H3-K9 deacetylation	3.10216e-05	0.0197298	0	0	0	1	1	2	0.0502921	0	0	0	0	1	1
9_D	GO:1990636	reproductive senescence	3.55727e-05	0.0226242	0	0	0	1	1	1	0.0251461	0	0	0	0	1	1
9_D	GO:1990637	response to prolactin	0.000151585	0.0964083	0	0	0	1	1	4	0.100584	0	0	0	0	1	1
9_D	GO:1990641	response to iron ion starvation	7.62067e-06	0.00484674	0	0	0	1	1	1	0.0251461	0	0	0	0	1	1
9_D	GO:1990646	cellular response to prolactin	9.06631e-05	0.0576617	0	0	0	1	1	2	0.0502921	0	0	0	0	1	1
9_D	GO:1990654	sebum secreting cell proliferation	0.000150866	0.0959504	0	0	0	1	1	1	0.0251461	0	0	0	0	1	1
9_D	GO:1990679	histone H4-K12 deacetylation	3.7329e-06	0.00237413	0	0	0	1	1	1	0.0251461	0	0	0	0	1	1
9_D	GO:1990697	protein depalmitoleylation	4.68964e-06	0.00298261	0	0	0	1	1	1	0.0251461	0	0	0	0	1	1
9_D	GO:1990700	nucleolar chromatin organization	6.38714e-05	0.0406222	0	0	0	1	1	1	0.0251461	0	0	0	0	1	1
9_D	GO:1990708	conditioned place preference	0.000157565	0.100211	0	0	0	1	1	1	0.0251461	0	0	0	0	1	1
9_D	GO:1990709	presynaptic active zone organization	0.000584667	0.371849	0	0	0	1	1	4	0.100584	0	0	0	0	1	1
9_D	GO:1990737	response to manganese-induced endoplasmic reticulum stress	1.42684e-05	0.00907467	0	0	0	1	1	2	0.0502921	0	0	0	0	1	1
9_D	GO:1990743	protein sialylation	0.000267066	0.169854	0	0	0	1	1	3	0.0754382	0	0	0	0	1	1
9_D	GO:1990744	primary miRNA methylation	9.29505e-06	0.00591165	0	0	0	1	1	1	0.0251461	0	0	0	0	1	1
9_D	GO:1990755	mitotic spindle microtubule depolymerization	1.67643e-05	0.0106621	0	0	0	1	1	1	0.0251461	0	0	0	0	1	1
9_D	GO:1990774	tumor necrosis factor secretion	4.83498e-05	0.0307505	0	0	0	1	1	1	0.0251461	0	0	0	0	1	1
9_D	GO:1990776	response to angiotensin	0.0013541	0.86121	0	0	0	1	1	23	0.578359	0	0	0	0	1	1
9_D	GO:1990785	response to water-immersion restraint stress	0.000128837	0.0819406	0	0	0	1	1	4	0.100584	0	0	0	0	1	1
9_D	GO:1990786	cellular response to dsDNA	8.9113e-06	0.00566759	0	0	0	1	1	1	0.0251461	0	0	0	0	1	1
9_D	GO:1990791	dorsal root ganglion development	0.000705985	0.449007	0	0	0	1	1	4	0.100584	0	0	0	0	1	1
9_D	GO:1990792	cellular response to glial cell derived neurotrophic factor	3.89267e-06	0.00247574	0	0	0	1	1	1	0.0251461	0	0	0	0	1	1
9_D	GO:1990798	pancreas regeneration	1.20331e-05	0.00765303	0	0	0	1	1	1	0.0251461	0	0	0	0	1	1
9_D	GO:1990809	endoplasmic reticulum tubular network membrane organization	0.000161412	0.102658	0	0	0	1	1	4	0.100584	0	0	0	0	1	1
9_D	GO:1990822	basic amino acid transmembrane transport	1.24772e-05	0.00793553	0	0	0	1	1	1	0.0251461	0	0	0	0	1	1
9_D	GO:1990828	hepatocyte dedifferentiation	1.37384e-05	0.00873764	0	0	0	1	1	1	0.0251461	0	0	0	0	1	1
9_D	GO:1990834	response to odorant	0.000234048	0.148854	0	0	0	1	1	3	0.0754382	0	0	0	0	1	1
9_D	GO:1990859	cellular response to endothelin	1.45411e-05	0.00924811	0	0	0	1	1	1	0.0251461	0	0	0	0	1	1
9_D	GO:1990864	response to growth hormone-releasing hormone	1.20331e-05	0.00765303	0	0	0	1	1	1	0.0251461	0	0	0	0	1	1
9_D	GO:1990869	cellular response to chemokine	0.000421253	0.267917	0	0	0	1	1	8	0.201169	0	0	0	0	1	1
9_D	GO:1990878	cellular response to gastrin	1.20331e-05	0.00765303	0	0	0	1	1	1	0.0251461	0	0	0	0	1	1
9_D	GO:1990910	response to hypobaric hypoxia	6.61728e-05	0.0420859	0	0	0	1	1	3	0.0754382	0	0	0	0	1	1
9_D	GO:1990911	response to psychosocial stress	6.54986e-06	0.00416571	0	0	0	1	1	1	0.0251461	0	0	0	0	1	1
9_D	GO:1990918	double-strand break repair involved in meiotic recombination	0.000113448	0.0721527	0	0	0	1	1	3	0.0754382	0	0	0	0	1	1
9_D	GO:1990926	short-term synaptic potentiation	9.66332e-05	0.0614587	0	0	0	1	1	2	0.0502921	0	0	0	0	1	1
9_D	GO:1990928	response to amino acid starvation	9.19662e-05	0.0584905	0	0	0	1	1	3	0.0754382	0	0	0	0	1	1
9_D	GO:1990938	peptidyl-aspartic acid autophosphorylation	9.33698e-06	0.00593832	0	0	0	1	1	1	0.0251461	0	0	0	0	1	1
9_D	GO:1990953	intramanchette transport	9.75661e-06	0.00620521	0	0	0	1	1	1	0.0251461	0	0	0	0	1	1
9_D	GO:1990962	drug transport across blood-brain barrier	3.76085e-05	0.023919	0	0	0	1	1	1	0.0251461	0	0	0	0	1	1
9_D	GO:1990963	establishment of blood-retinal barrier	3.76085e-05	0.023919	0	0	0	1	1	1	0.0251461	0	0	0	0	1	1
9_D	GO:1990966	ATP generation from poly-ADP-D-ribose	8.2863e-05	0.0527009	0	0	0	1	1	4	0.100584	0	0	0	0	1	1
9_D	GO:1990967	multi-organism toxin transport	2.82402e-05	0.0179608	0	0	0	1	1	2	0.0502921	0	0	0	0	1	1
9_D	GO:1990968	modulation by host of RNA binding by virus	1.95215e-05	0.0124157	0	0	0	1	1	1	0.0251461	0	0	0	0	1	1
9_D	GO:1990969	modulation by host of viral RNA-binding transcription factor activity	1.95215e-05	0.0124157	0	0	0	1	1	1	0.0251461	0	0	0	0	1	1
9_D	GO:1990983	tRNA demethylation	1.0489e-05	0.006671	0	0	0	1	1	1	0.0251461	0	0	0	0	1	1
9_D	GO:2000001	regulation of DNA damage checkpoint	0.000749464	0.476659	0	0	0	1	1	16	0.402337	0	0	0	0	1	1
9_D	GO:2000002	negative regulation of DNA damage checkpoint	8.38096e-05	0.0533029	0	0	0	1	1	4	0.100584	0	0	0	0	1	1
9_D	GO:2000003	positive regulation of DNA damage checkpoint	1.121e-05	0.00712958	0	0	0	1	1	1	0.0251461	0	0	0	0	1	1
9_D	GO:2000005	negative regulation of metanephric S-shaped body morphogenesis	7.19676e-05	0.0457714	0	0	0	1	1	1	0.0251461	0	0	0	0	1	1
9_D	GO:2000007	negative regulation of metanephric comma-shaped body morphogenesis	7.19676e-05	0.0457714	0	0	0	1	1	1	0.0251461	0	0	0	0	1	1
9_D	GO:2000010	positive regulation of protein localization to cell surface	0.000895484	0.569528	0	0	0	1	1	14	0.352045	0	0	0	0	1	1
9_D	GO:2000011	regulation of adaxial/abaxial pattern formation	4.07261e-05	0.0259018	0	0	0	1	1	2	0.0502921	0	0	0	0	1	1
9_D	GO:2000015	regulation of determination of dorsal identity	0.000300638	0.191206	0	0	0	1	1	6	0.150876	0	0	0	0	1	1
9_D	GO:2000016	negative regulation of determination of dorsal identity	4.42139e-05	0.0281201	0	0	0	1	1	3	0.0754382	0	0	0	0	1	1
9_D	GO:2000017	positive regulation of determination of dorsal identity	0.000256424	0.163086	0	0	0	1	1	3	0.0754382	0	0	0	0	1	1
9_D	GO:2000019	negative regulation of male gonad development	9.94014e-05	0.0632193	0	0	0	1	1	2	0.0502921	0	0	0	0	1	1
9_D	GO:2000041	negative regulation of planar cell polarity pathway involved in axis elongation	0.000227279	0.14455	0	0	0	1	1	3	0.0754382	0	0	0	0	1	1
9_D	GO:2000042	negative regulation of double-strand break repair via homologous recombination	0.000404905	0.25752	0	0	0	1	1	10	0.251461	0	0	0	0	1	1
9_D	GO:2000043	regulation of cardiac cell fate specification	9.5219e-05	0.0605593	0	0	0	1	1	2	0.0502921	0	0	0	0	1	1
9_D	GO:2000048	negative regulation of cell-cell adhesion mediated by cadherin	7.36696e-05	0.0468539	0	0	0	1	1	3	0.0754382	0	0	0	0	1	1
9_D	GO:2000051	negative regulation of non-canonical Wnt signaling pathway	0.000386711	0.245948	0	0	0	1	1	8	0.201169	0	0	0	0	1	1
9_D	GO:2000053	regulation of Wnt signaling pathway involved in dorsal/ventral axis specification	0.000140026	0.0890563	0	0	0	1	1	3	0.0754382	0	0	0	0	1	1
9_D	GO:2000054	negative regulation of Wnt signaling pathway involved in dorsal/ventral axis specification	9.54238e-05	0.0606895	0	0	0	1	1	2	0.0502921	0	0	0	0	1	1
9_D	GO:2000055	positive regulation of Wnt signaling pathway involved in dorsal/ventral axis specification	4.46018e-05	0.0283668	0	0	0	1	1	1	0.0251461	0	0	0	0	1	1
9_D	GO:2000057	negative regulation of Wnt signaling pathway involved in digestive tract morphogenesis	1.45429e-05	0.00924931	0	0	0	1	1	1	0.0251461	0	0	0	0	1	1
9_D	GO:2000062	negative regulation of ureter smooth muscle cell differentiation	0.000376931	0.239728	0	0	0	1	1	1	0.0251461	0	0	0	0	1	1
9_D	GO:2000063	positive regulation of ureter smooth muscle cell differentiation	0.000376931	0.239728	0	0	0	1	1	1	0.0251461	0	0	0	0	1	1
9_D	GO:2000064	regulation of cortisol biosynthetic process	0.000492316	0.313113	0	0	0	1	1	6	0.150876	0	0	0	0	1	1
9_D	GO:2000065	negative regulation of cortisol biosynthetic process	0.000431231	0.274263	0	0	0	1	1	4	0.100584	0	0	0	0	1	1
9_D	GO:2000066	positive regulation of cortisol biosynthetic process	5.8361e-05	0.0371176	0	0	0	1	1	1	0.0251461	0	0	0	0	1	1
9_D	GO:2000079	regulation of canonical Wnt signaling pathway involved in controlling type B pancreatic cell proliferation	9.28036e-05	0.0590231	0	0	0	1	1	2	0.0502921	0	0	0	0	1	1
9_D	GO:2000080	negative regulation of canonical Wnt signaling pathway involved in controlling type B pancreatic cell proliferation	7.79283e-05	0.0495624	0	0	0	1	1	1	0.0251461	0	0	0	0	1	1
9_D	GO:2000081	positive regulation of canonical Wnt signaling pathway involved in controlling type B pancreatic cell proliferation	1.48753e-05	0.00946071	0	0	0	1	1	1	0.0251461	0	0	0	0	1	1
9_D	GO:2000097	regulation of smooth muscle cell-matrix adhesion	7.89281e-05	0.0501982	0	0	0	1	1	4	0.100584	0	0	0	0	1	1
9_D	GO:2000098	negative regulation of smooth muscle cell-matrix adhesion	5.33741e-05	0.0339459	0	0	0	1	1	3	0.0754382	0	0	0	0	1	1
9_D	GO:2000104	negative regulation of DNA-dependent DNA replication	0.000698969	0.444544	0	0	0	1	1	15	0.377191	0	0	0	0	1	1
9_D	GO:2000109	regulation of macrophage apoptotic process	0.000476589	0.303111	0	0	0	1	1	8	0.201169	0	0	0	0	1	1
9_D	GO:2000110	negative regulation of macrophage apoptotic process	0.000124474	0.0791658	0	0	0	1	1	5	0.12573	0	0	0	0	1	1
9_D	GO:2000111	positive regulation of macrophage apoptotic process	0.000347571	0.221055	0	0	0	1	1	2	0.0502921	0	0	0	0	1	1
9_D	GO:2000114	regulation of establishment of cell polarity	0.00163371	1.03904	0	0	0	1	1	20	0.502921	0	0	0	0	1	1
9_D	GO:2000118	regulation of sodium-dependent phosphate transport	0.000107158	0.0681528	0	0	0	1	1	2	0.0502921	0	0	0	0	1	1
9_D	GO:2000119	negative regulation of sodium-dependent phosphate transport	1.47288e-05	0.0093675	0	0	0	1	1	1	0.0251461	0	0	0	0	1	1
9_D	GO:2000121	regulation of removal of superoxide radicals	0.00030078	0.191296	0	0	0	1	1	9	0.226315	0	0	0	0	1	1
9_D	GO:2000124	regulation of endocannabinoid signaling pathway	5.67036e-05	0.0360635	0	0	0	1	1	2	0.0502921	0	0	0	0	1	1
9_D	GO:2000137	negative regulation of cell proliferation involved in heart morphogenesis	0.000115026	0.0731566	0	0	0	1	1	2	0.0502921	0	0	0	0	1	1
9_D	GO:2000138	positive regulation of cell proliferation involved in heart morphogenesis	0.000583516	0.371116	0	0	0	1	1	6	0.150876	0	0	0	0	1	1
9_D	GO:2000143	negative regulation of DNA-templated transcription, initiation	0.000293895	0.186917	0	0	0	1	1	6	0.150876	0	0	0	0	1	1
9_D	GO:2000149	negative regulation of planar cell polarity pathway involved in ventricular septum morphogenesis	4.46018e-05	0.0283668	0	0	0	1	1	1	0.0251461	0	0	0	0	1	1
9_D	GO:2000151	negative regulation of planar cell polarity pathway involved in cardiac muscle tissue morphogenesis	4.46018e-05	0.0283668	0	0	0	1	1	1	0.0251461	0	0	0	0	1	1
9_D	GO:2000152	regulation of ubiquitin-specific protease activity	0.000183895	0.116958	0	0	0	1	1	4	0.100584	0	0	0	0	1	1
9_D	GO:2000156	regulation of retrograde vesicle-mediated transport, Golgi to ER	3.20819e-05	0.0204041	0	0	0	1	1	2	0.0502921	0	0	0	0	1	1
9_D	GO:2000157	negative regulation of ubiquitin-specific protease activity	1.9466e-05	0.0123804	0	0	0	1	1	2	0.0502921	0	0	0	0	1	1
9_D	GO:2000158	positive regulation of ubiquitin-specific protease activity	0.000164429	0.104577	0	0	0	1	1	2	0.0502921	0	0	0	0	1	1
9_D	GO:2000162	negative regulation of planar cell polarity pathway involved in cardiac right atrium morphogenesis	4.46018e-05	0.0283668	0	0	0	1	1	1	0.0251461	0	0	0	0	1	1
9_D	GO:2000164	negative regulation of planar cell polarity pathway involved in outflow tract morphogenesis	4.46018e-05	0.0283668	0	0	0	1	1	1	0.0251461	0	0	0	0	1	1
9_D	GO:2000166	negative regulation of planar cell polarity pathway involved in pericardium morphogenesis	4.46018e-05	0.0283668	0	0	0	1	1	1	0.0251461	0	0	0	0	1	1
9_D	GO:2000168	negative regulation of planar cell polarity pathway involved in neural tube closure	4.46018e-05	0.0283668	0	0	0	1	1	1	0.0251461	0	0	0	0	1	1
9_D	GO:2000170	positive regulation of peptidyl-cysteine S-nitrosylation	9.49222e-06	0.00603705	0	0	0	1	1	1	0.0251461	0	0	0	0	1	1
9_D	GO:2000172	regulation of branching morphogenesis of a nerve	0.000232567	0.147913	0	0	0	1	1	3	0.0754382	0	0	0	0	1	1
9_D	GO:2000176	positive regulation of pro-T cell differentiation	8.92678e-06	0.00567743	0	0	0	1	1	1	0.0251461	0	0	0	0	1	1
9_D	GO:2000182	regulation of progesterone biosynthetic process	0.000329067	0.209286	0	0	0	1	1	3	0.0754382	0	0	0	0	1	1
9_D	GO:2000184	positive regulation of progesterone biosynthetic process	0.000309078	0.196574	0	0	0	1	1	1	0.0251461	0	0	0	0	1	1
9_D	GO:2000188	regulation of cholesterol homeostasis	0.000500207	0.318132	0	0	0	1	1	13	0.326899	0	0	0	0	1	1
9_D	GO:2000189	positive regulation of cholesterol homeostasis	7.17867e-05	0.0456563	0	0	0	1	1	5	0.12573	0	0	0	0	1	1
9_D	GO:2000192	negative regulation of fatty acid transport	0.000606692	0.385856	0	0	0	1	1	7	0.176022	0	0	0	0	1	1
9_D	GO:2000194	regulation of female gonad development	0.000578474	0.36791	0	0	0	1	1	12	0.301753	0	0	0	0	1	1
9_D	GO:2000195	negative regulation of female gonad development	0.000326478	0.20764	0	0	0	1	1	4	0.100584	0	0	0	0	1	1
9_D	GO:2000196	positive regulation of female gonad development	4.67676e-05	0.0297442	0	0	0	1	1	3	0.0754382	0	0	0	0	1	1
9_D	GO:2000197	regulation of ribonucleoprotein complex localization	0.000278919	0.177393	0	0	0	1	1	8	0.201169	0	0	0	0	1	1
9_D	GO:2000208	positive regulation of ribosomal small subunit export from nucleus	4.97186e-05	0.0316211	0	0	0	1	1	1	0.0251461	0	0	0	0	1	1
9_D	GO:2000210	positive regulation of anoikis	3.96837e-05	0.0252388	0	0	0	1	1	5	0.12573	0	0	0	0	1	1
9_D	GO:2000211	regulation of glutamate metabolic process	3.93551e-05	0.0250298	0	0	0	1	1	2	0.0502921	0	0	0	0	1	1
9_D	GO:2000212	negative regulation of glutamate metabolic process	5.87376e-06	0.00373571	0	0	0	1	1	1	0.0251461	0	0	0	0	1	1
9_D	GO:2000224	regulation of testosterone biosynthetic process	9.84534e-05	0.0626163	0	0	0	1	1	4	0.100584	0	0	0	0	1	1
9_D	GO:2000225	negative regulation of testosterone biosynthetic process	6.04309e-05	0.038434	0	0	0	1	1	2	0.0502921	0	0	0	0	1	1
9_D	GO:2000227	negative regulation of pancreatic A cell differentiation	0.000129961	0.082655	0	0	0	1	1	1	0.0251461	0	0	0	0	1	1
9_D	GO:2000231	positive regulation of pancreatic stellate cell proliferation	1.6742e-05	0.0106479	0	0	0	1	1	1	0.0251461	0	0	0	0	1	1
9_D	GO:2000232	regulation of rRNA processing	0.000325521	0.207031	0	0	0	1	1	11	0.276607	0	0	0	0	1	1
9_D	GO:2000233	negative regulation of rRNA processing	9.61463e-05	0.0611491	0	0	0	1	1	2	0.0502921	0	0	0	0	1	1
9_D	GO:2000234	positive regulation of rRNA processing	0.000229375	0.145882	0	0	0	1	1	9	0.226315	0	0	0	0	1	1
9_D	GO:2000249	regulation of actin cytoskeleton reorganization	0.00137279	0.873095	0	0	0	1	1	33	0.82982	0	0	0	0	1	1
9_D	GO:2000251	positive regulation of actin cytoskeleton reorganization	0.00102463	0.651663	0	0	0	1	1	18	0.452629	0	0	0	0	1	1
9_D	GO:2000252	negative regulation of feeding behavior	0.000490912	0.31222	0	0	0	1	1	10	0.251461	0	0	0	0	1	1
9_D	GO:2000253	positive regulation of feeding behavior	0.000426358	0.271164	0	0	0	1	1	9	0.226315	0	0	0	0	1	1
9_D	GO:2000254	regulation of male germ cell proliferation	0.000169991	0.108114	0	0	0	1	1	6	0.150876	0	0	0	0	1	1
9_D	GO:2000255	negative regulation of male germ cell proliferation	0.000143722	0.0914071	0	0	0	1	1	4	0.100584	0	0	0	0	1	1
9_D	GO:2000256	positive regulation of male germ cell proliferation	8.69185e-06	0.00552802	0	0	0	1	1	1	0.0251461	0	0	0	0	1	1
9_D	GO:2000257	regulation of protein activation cascade	0.000571154	0.363254	0	0	0	1	1	15	0.377191	0	0	0	0	1	1
9_D	GO:2000266	regulation of blood coagulation, intrinsic pathway	2.4255e-05	0.0154262	0	0	0	1	1	1	0.0251461	0	0	0	0	1	1
9_D	GO:2000270	negative regulation of fibroblast apoptotic process	0.000446364	0.283887	0	0	0	1	1	8	0.201169	0	0	0	0	1	1
9_D	GO:2000275	regulation of oxidative phosphorylation uncoupler activity	0.000201536	0.128177	0	0	0	1	1	4	0.100584	0	0	0	0	1	1
9_D	GO:2000276	negative regulation of oxidative phosphorylation uncoupler activity	0.000171908	0.109334	0	0	0	1	1	2	0.0502921	0	0	0	0	1	1
9_D	GO:2000277	positive regulation of oxidative phosphorylation uncoupler activity	1.37724e-05	0.00875926	0	0	0	1	1	1	0.0251461	0	0	0	0	1	1
9_D	GO:2000279	negative regulation of DNA biosynthetic process	0.00172565	1.09751	0	0	0	1	1	36	0.905258	0	0	0	0	1	1
9_D	GO:2000282	regulation of cellular amino acid biosynthetic process	5.4766e-05	0.0348312	0	0	0	1	1	2	0.0502921	0	0	0	0	1	1
9_D	GO:2000286	receptor internalization involved in canonical Wnt signaling pathway	6.98358e-05	0.0444156	0	0	0	1	1	3	0.0754382	0	0	0	0	1	1
9_D	GO:2000287	positive regulation of myotome development	0.000187819	0.119453	0	0	0	1	1	1	0.0251461	0	0	0	0	1	1
9_D	GO:2000288	positive regulation of myoblast proliferation	0.000504989	0.321173	0	0	0	1	1	7	0.176022	0	0	0	0	1	1
9_D	GO:2000291	regulation of myoblast proliferation	0.000643724	0.409408	0	0	0	1	1	12	0.301753	0	0	0	0	1	1
9_D	GO:2000295	regulation of hydrogen peroxide catabolic process	0.00022543	0.143373	0	0	0	1	1	3	0.0754382	0	0	0	0	1	1
9_D	GO:2000296	negative regulation of hydrogen peroxide catabolic process	1.47681e-05	0.00939249	0	0	0	1	1	2	0.0502921	0	0	0	0	1	1
9_D	GO:2000297	negative regulation of synapse maturation	4.74796e-05	0.030197	0	0	0	1	1	3	0.0754382	0	0	0	0	1	1
9_D	GO:2000298	regulation of Rho-dependent protein serine/threonine kinase activity	0.000311495	0.198111	0	0	0	1	1	3	0.0754382	0	0	0	0	1	1
9_D	GO:2000299	negative regulation of Rho-dependent protein serine/threonine kinase activity	0.00020659	0.131391	0	0	0	1	1	1	0.0251461	0	0	0	0	1	1
9_D	GO:2000300	regulation of synaptic vesicle exocytosis	0.00144279	0.917612	0	0	0	1	1	26	0.653798	0	0	0	0	1	1
9_D	GO:2000301	negative regulation of synaptic vesicle exocytosis	0.000352542	0.224216	0	0	0	1	1	5	0.12573	0	0	0	0	1	1
9_D	GO:2000302	positive regulation of synaptic vesicle exocytosis	0.000337914	0.214913	0	0	0	1	1	3	0.0754382	0	0	0	0	1	1
9_D	GO:2000303	regulation of ceramide biosynthetic process	9.78452e-05	0.0622296	0	0	0	1	1	8	0.201169	0	0	0	0	1	1
9_D	GO:2000304	positive regulation of ceramide biosynthetic process	6.60406e-05	0.0420018	0	0	0	1	1	3	0.0754382	0	0	0	0	1	1
9_D	GO:2000307	regulation of tumor necrosis factor (ligand) superfamily member 11 production	0.000120888	0.0768849	0	0	0	1	1	3	0.0754382	0	0	0	0	1	1
9_D	GO:2000308	negative regulation of tumor necrosis factor (ligand) superfamily member 11 production	1.27583e-05	0.00811426	0	0	0	1	1	1	0.0251461	0	0	0	0	1	1
9_D	GO:2000309	positive regulation of tumor necrosis factor (ligand) superfamily member 11 production	0.00010813	0.0687706	0	0	0	1	1	2	0.0502921	0	0	0	0	1	1
9_D	GO:2000310	regulation of N-methyl-D-aspartate selective glutamate receptor activity	0.00149484	0.950717	0	0	0	1	1	16	0.402337	0	0	0	0	1	1
9_D	GO:2000311	regulation of alpha-amino-3-hydroxy-5-methyl-4-isoxazole propionate selective glutamate receptor activity	0.00152837	0.972043	0	0	0	1	1	21	0.528067	0	0	0	0	1	1
9_D	GO:2000312	regulation of kainate selective glutamate receptor activity	0.000332519	0.211482	0	0	0	1	1	3	0.0754382	0	0	0	0	1	1
9_D	GO:2000314	negative regulation of fibroblast growth factor receptor signaling pathway involved in neural plate anterior/posterior pattern formation	1.43677e-05	0.00913785	0	0	0	1	1	2	0.0502921	0	0	0	0	1	1
9_D	GO:2000316	regulation of T-helper 17 type immune response	0.000544349	0.346206	0	0	0	1	1	13	0.326899	0	0	0	0	1	1
9_D	GO:2000318	positive regulation of T-helper 17 type immune response	0.000258088	0.164144	0	0	0	1	1	5	0.12573	0	0	0	0	1	1
9_D	GO:2000319	regulation of T-helper 17 cell differentiation	0.000295009	0.187626	0	0	0	1	1	9	0.226315	0	0	0	0	1	1
9_D	GO:2000320	negative regulation of T-helper 17 cell differentiation	0.000275679	0.175332	0	0	0	1	1	7	0.176022	0	0	0	0	1	1
9_D	GO:2000321	positive regulation of T-helper 17 cell differentiation	1.93297e-05	0.0122937	0	0	0	1	1	2	0.0502921	0	0	0	0	1	1
9_D	GO:2000322	regulation of glucocorticoid receptor signaling pathway	0.000600568	0.381961	0	0	0	1	1	10	0.251461	0	0	0	0	1	1
9_D	GO:2000323	negative regulation of glucocorticoid receptor signaling pathway	0.000195809	0.124535	0	0	0	1	1	6	0.150876	0	0	0	0	1	1
9_D	GO:2000324	positive regulation of glucocorticoid receptor signaling pathway	0.000404759	0.257427	0	0	0	1	1	4	0.100584	0	0	0	0	1	1
9_D	GO:2000325	regulation of ligand-dependent nuclear receptor transcription coactivator activity	9.8348e-05	0.0625493	0	0	0	1	1	4	0.100584	0	0	0	0	1	1
9_D	GO:2000326	negative regulation of ligand-dependent nuclear receptor transcription coactivator activity	7.37175e-06	0.00468844	0	0	0	1	1	1	0.0251461	0	0	0	0	1	1
9_D	GO:2000327	positive regulation of ligand-dependent nuclear receptor transcription coactivator activity	9.09762e-05	0.0578609	0	0	0	1	1	3	0.0754382	0	0	0	0	1	1
9_D	GO:2000328	regulation of T-helper 17 cell lineage commitment	0.000103111	0.0655785	0	0	0	1	1	4	0.100584	0	0	0	0	1	1
9_D	GO:2000329	negative regulation of T-helper 17 cell lineage commitment	9.6924e-05	0.0616437	0	0	0	1	1	3	0.0754382	0	0	0	0	1	1
9_D	GO:2000330	positive regulation of T-helper 17 cell lineage commitment	6.18688e-06	0.00393486	0	0	0	1	1	1	0.0251461	0	0	0	0	1	1
9_D	GO:2000331	regulation of terminal button organization	3.30515e-05	0.0210207	0	0	0	1	1	2	0.0502921	0	0	0	0	1	1
9_D	GO:2000334	positive regulation of blood microparticle formation	7.53874e-05	0.0479464	0	0	0	1	1	2	0.0502921	0	0	0	0	1	1
9_D	GO:2000338	regulation of chemokine (C-X-C motif) ligand 1 production	6.03319e-05	0.0383711	0	0	0	1	1	4	0.100584	0	0	0	0	1	1
9_D	GO:2000340	positive regulation of chemokine (C-X-C motif) ligand 1 production	5.6769e-05	0.0361051	0	0	0	1	1	3	0.0754382	0	0	0	0	1	1
9_D	GO:2000341	regulation of chemokine (C-X-C motif) ligand 2 production	0.000519627	0.330483	0	0	0	1	1	12	0.301753	0	0	0	0	1	1
9_D	GO:2000342	negative regulation of chemokine (C-X-C motif) ligand 2 production	0.000270947	0.172322	0	0	0	1	1	2	0.0502921	0	0	0	0	1	1
9_D	GO:2000343	positive regulation of chemokine (C-X-C motif) ligand 2 production	0.000245118	0.155895	0	0	0	1	1	9	0.226315	0	0	0	0	1	1
9_D	GO:2000346	negative regulation of hepatocyte proliferation	9.52081e-05	0.0605523	0	0	0	1	1	4	0.100584	0	0	0	0	1	1
9_D	GO:2000348	regulation of CD40 signaling pathway	0.000163989	0.104297	0	0	0	1	1	6	0.150876	0	0	0	0	1	1
9_D	GO:2000349	negative regulation of CD40 signaling pathway	0.000126382	0.0803789	0	0	0	1	1	2	0.0502921	0	0	0	0	1	1
9_D	GO:2000350	positive regulation of CD40 signaling pathway	8.2673e-06	0.00525801	0	0	0	1	1	1	0.0251461	0	0	0	0	1	1
9_D	GO:2000352	negative regulation of endothelial cell apoptotic process	0.00138966	0.883824	0	0	0	1	1	29	0.729236	0	0	0	0	1	1
9_D	GO:2000354	regulation of ovarian follicle development	0.00011206	0.0712699	0	0	0	1	1	5	0.12573	0	0	0	0	1	1
9_D	GO:2000355	negative regulation of ovarian follicle development	1.42132e-06	0.00090396	0	0	0	1	1	1	0.0251461	0	0	0	0	1	1
9_D	GO:2000357	negative regulation of kidney smooth muscle cell differentiation	0.000376931	0.239728	0	0	0	1	1	1	0.0251461	0	0	0	0	1	1
9_D	GO:2000358	positive regulation of kidney smooth muscle cell differentiation	0.000376931	0.239728	0	0	0	1	1	1	0.0251461	0	0	0	0	1	1
9_D	GO:2000359	regulation of binding of sperm to zona pellucida	4.80129e-05	0.0305362	0	0	0	1	1	4	0.100584	0	0	0	0	1	1
9_D	GO:2000360	negative regulation of binding of sperm to zona pellucida	1.9259e-05	0.0122487	0	0	0	1	1	3	0.0754382	0	0	0	0	1	1
9_D	GO:2000363	positive regulation of prostaglandin-E synthase activity	3.5235e-05	0.0224095	0	0	0	1	1	3	0.0754382	0	0	0	0	1	1
9_D	GO:2000366	positive regulation of STAT protein import into nucleus	0.000393317	0.25015	0	0	0	1	1	3	0.0754382	0	0	0	0	1	1
9_D	GO:2000368	positive regulation of acrosomal vesicle exocytosis	5.25545e-06	0.00334247	0	0	0	1	1	2	0.0502921	0	0	0	0	1	1
9_D	GO:2000370	positive regulation of clathrin-dependent endocytosis	0.000566229	0.360122	0	0	0	1	1	7	0.176022	0	0	0	0	1	1
9_D	GO:2000373	positive regulation of DNA topoisomerase (ATP-hydrolyzing) activity	6.93403e-05	0.0441004	0	0	0	1	1	4	0.100584	0	0	0	0	1	1
9_D	GO:2000374	regulation of oxygen metabolic process	3.83802e-05	0.0244098	0	0	0	1	1	2	0.0502921	0	0	0	0	1	1
9_D	GO:2000376	positive regulation of oxygen metabolic process	6.69792e-06	0.00425988	0	0	0	1	1	1	0.0251461	0	0	0	0	1	1
9_D	GO:2000384	negative regulation of ectoderm development	0.000335109	0.213129	0	0	0	1	1	3	0.0754382	0	0	0	0	1	1
9_D	GO:2000386	positive regulation of ovarian follicle development	4.01955e-05	0.0255643	0	0	0	1	1	2	0.0502921	0	0	0	0	1	1
9_D	GO:2000388	positive regulation of antral ovarian follicle growth	3.83413e-06	0.00243851	0	0	0	1	1	1	0.0251461	0	0	0	0	1	1
9_D	GO:2000391	positive regulation of neutrophil extravasation	0.000143003	0.0909497	0	0	0	1	1	4	0.100584	0	0	0	0	1	1
9_D	GO:2000392	regulation of lamellipodium morphogenesis	0.00052589	0.334466	0	0	0	1	1	11	0.276607	0	0	0	0	1	1
9_D	GO:2000393	negative regulation of lamellipodium morphogenesis	0.000115249	0.0732983	0	0	0	1	1	2	0.0502921	0	0	0	0	1	1
9_D	GO:2000394	positive regulation of lamellipodium morphogenesis	0.000306411	0.194878	0	0	0	1	1	7	0.176022	0	0	0	0	1	1
9_D	GO:2000397	positive regulation of ubiquitin-dependent endocytosis	2.59475e-05	0.0165026	0	0	0	1	1	2	0.0502921	0	0	0	0	1	1
9_D	GO:2000402	negative regulation of lymphocyte migration	0.000288211	0.183302	0	0	0	1	1	9	0.226315	0	0	0	0	1	1
9_D	GO:2000405	negative regulation of T cell migration	0.000155407	0.0988389	0	0	0	1	1	3	0.0754382	0	0	0	0	1	1
9_D	GO:2000407	regulation of T cell extravasation	7.88631e-05	0.0501569	0	0	0	1	1	4	0.100584	0	0	0	0	1	1
9_D	GO:2000409	positive regulation of T cell extravasation	7.11669e-05	0.0452621	0	0	0	1	1	3	0.0754382	0	0	0	0	1	1
9_D	GO:2000410	regulation of thymocyte migration	0.000111494	0.0709101	0	0	0	1	1	4	0.100584	0	0	0	0	1	1
9_D	GO:2000412	positive regulation of thymocyte migration	0.000106392	0.0676653	0	0	0	1	1	3	0.0754382	0	0	0	0	1	1
9_D	GO:2000415	positive regulation of fibronectin-dependent thymocyte migration	1.08614e-05	0.00690786	0	0	0	1	1	1	0.0251461	0	0	0	0	1	1
9_D	GO:2000416	regulation of eosinophil migration	0.000294419	0.187251	0	0	0	1	1	6	0.150876	0	0	0	0	1	1
9_D	GO:2000417	negative regulation of eosinophil migration	0.000215516	0.137068	0	0	0	1	1	2	0.0502921	0	0	0	0	1	1
9_D	GO:2000418	positive regulation of eosinophil migration	7.89031e-05	0.0501824	0	0	0	1	1	4	0.100584	0	0	0	0	1	1
9_D	GO:2000420	negative regulation of eosinophil extravasation	0.000199927	0.127154	0	0	0	1	1	1	0.0251461	0	0	0	0	1	1
9_D	GO:2000424	positive regulation of eosinophil chemotaxis	5.50017e-05	0.0349811	0	0	0	1	1	2	0.0502921	0	0	0	0	1	1
9_D	GO:2000425	regulation of apoptotic cell clearance	0.000193596	0.123127	0	0	0	1	1	9	0.226315	0	0	0	0	1	1
9_D	GO:2000426	negative regulation of apoptotic cell clearance	6.57207e-05	0.0417984	0	0	0	1	1	2	0.0502921	0	0	0	0	1	1
9_D	GO:2000427	positive regulation of apoptotic cell clearance	9.69754e-05	0.0616763	0	0	0	1	1	6	0.150876	0	0	0	0	1	1
9_D	GO:2000429	negative regulation of neutrophil aggregation	5.55799e-06	0.00353488	0	0	0	1	1	1	0.0251461	0	0	0	0	1	1
9_D	GO:2000435	negative regulation of protein neddylation	8.28457e-05	0.0526898	0	0	0	1	1	4	0.100584	0	0	0	0	1	1
9_D	GO:2000439	positive regulation of monocyte extravasation	0.000193385	0.122993	0	0	0	1	1	2	0.0502921	0	0	0	0	1	1
9_D	GO:2000446	regulation of macrophage migration inhibitory factor signaling pathway	0.000245718	0.156277	0	0	0	1	1	1	0.0251461	0	0	0	0	1	1
9_D	GO:2000449	regulation of CD8-positive, alpha-beta T cell extravasation	6.16286e-05	0.0391958	0	0	0	1	1	3	0.0754382	0	0	0	0	1	1
9_D	GO:2000451	positive regulation of CD8-positive, alpha-beta T cell extravasation	5.39324e-05	0.034301	0	0	0	1	1	2	0.0502921	0	0	0	0	1	1
9_D	GO:2000452	regulation of CD8-positive, alpha-beta cytotoxic T cell extravasation	4.28243e-05	0.0272363	0	0	0	1	1	2	0.0502921	0	0	0	0	1	1
9_D	GO:2000454	positive regulation of CD8-positive, alpha-beta cytotoxic T cell extravasation	3.51281e-05	0.0223415	0	0	0	1	1	1	0.0251461	0	0	0	0	1	1
9_D	GO:2000458	regulation of astrocyte chemotaxis	4.12591e-05	0.0262408	0	0	0	1	1	2	0.0502921	0	0	0	0	1	1
9_D	GO:2000463	positive regulation of excitatory postsynaptic potential	0.00150939	0.959975	0	0	0	1	1	23	0.578359	0	0	0	0	1	1
9_D	GO:2000464	positive regulation of astrocyte chemotaxis	1.88043e-05	0.0119595	0	0	0	1	1	1	0.0251461	0	0	0	0	1	1
9_D	GO:2000465	regulation of glycogen (starch) synthase activity	0.00016229	0.103216	0	0	0	1	1	7	0.176022	0	0	0	0	1	1
9_D	GO:2000466	negative regulation of glycogen (starch) synthase activity	1.27998e-05	0.00814068	0	0	0	1	1	1	0.0251461	0	0	0	0	1	1
9_D	GO:2000467	positive regulation of glycogen (starch) synthase activity	0.000110992	0.0705908	0	0	0	1	1	5	0.12573	0	0	0	0	1	1
9_D	GO:2000468	regulation of peroxidase activity	0.000266279	0.169353	0	0	0	1	1	3	0.0754382	0	0	0	0	1	1
9_D	GO:2000469	negative regulation of peroxidase activity	5.5617e-05	0.0353724	0	0	0	1	1	2	0.0502921	0	0	0	0	1	1
9_D	GO:2000473	positive regulation of hematopoietic stem cell migration	0.000226256	0.143899	0	0	0	1	1	2	0.0502921	0	0	0	0	1	1
9_D	GO:2000474	regulation of opioid receptor signaling pathway	3.63421e-05	0.0231136	0	0	0	1	1	3	0.0754382	0	0	0	0	1	1
9_D	GO:2000478	positive regulation of metanephric glomerular visceral epithelial cell development	1.83193e-05	0.0116511	0	0	0	1	1	1	0.0251461	0	0	0	0	1	1
9_D	GO:2000479	regulation of cAMP-dependent protein kinase activity	0.000809644	0.514934	0	0	0	1	1	14	0.352045	0	0	0	0	1	1
9_D	GO:2000480	negative regulation of cAMP-dependent protein kinase activity	0.000385486	0.245169	0	0	0	1	1	8	0.201169	0	0	0	0	1	1
9_D	GO:2000481	positive regulation of cAMP-dependent protein kinase activity	0.000354768	0.225633	0	0	0	1	1	4	0.100584	0	0	0	0	1	1
9_D	GO:2000483	negative regulation of interleukin-8 secretion	0.000305484	0.194288	0	0	0	1	1	6	0.150876	0	0	0	0	1	1
9_D	GO:2000485	regulation of glutamine transport	7.13123e-05	0.0453546	0	0	0	1	1	2	0.0502921	0	0	0	0	1	1
9_D	GO:2000486	negative regulation of glutamine transport	6.29373e-05	0.0400281	0	0	0	1	1	1	0.0251461	0	0	0	0	1	1
9_D	GO:2000487	positive regulation of glutamine transport	8.37495e-06	0.00532647	0	0	0	1	1	1	0.0251461	0	0	0	0	1	1
9_D	GO:2000489	regulation of hepatic stellate cell activation	0.000162151	0.103128	0	0	0	1	1	4	0.100584	0	0	0	0	1	1
9_D	GO:2000490	negative regulation of hepatic stellate cell activation	5.87248e-05	0.0373489	0	0	0	1	1	2	0.0502921	0	0	0	0	1	1
9_D	GO:2000491	positive regulation of hepatic stellate cell activation	0.000103426	0.0657789	0	0	0	1	1	2	0.0502921	0	0	0	0	1	1
9_D	GO:2000494	positive regulation of interleukin-18-mediated signaling pathway	1.35152e-05	0.00859567	0	0	0	1	1	1	0.0251461	0	0	0	0	1	1
9_D	GO:2000501	regulation of natural killer cell chemotaxis	0.00018561	0.118048	0	0	0	1	1	9	0.226315	0	0	0	0	1	1
9_D	GO:2000502	negative regulation of natural killer cell chemotaxis	5.55139e-05	0.0353068	0	0	0	1	1	3	0.0754382	0	0	0	0	1	1
9_D	GO:2000503	positive regulation of natural killer cell chemotaxis	0.000130096	0.0827413	0	0	0	1	1	6	0.150876	0	0	0	0	1	1
9_D	GO:2000504	positive regulation of blood vessel remodeling	0.000119065	0.0757256	0	0	0	1	1	3	0.0754382	0	0	0	0	1	1
9_D	GO:2000505	regulation of energy homeostasis	0.00123289	0.784117	0	0	0	1	1	21	0.528067	0	0	0	0	1	1
9_D	GO:2000506	negative regulation of energy homeostasis	1.80122e-05	0.0114558	0	0	0	1	1	2	0.0502921	0	0	0	0	1	1
9_D	GO:2000507	positive regulation of energy homeostasis	0.000516831	0.328705	0	0	0	1	1	6	0.150876	0	0	0	0	1	1
9_D	GO:2000508	regulation of dendritic cell chemotaxis	0.000365817	0.232659	0	0	0	1	1	10	0.251461	0	0	0	0	1	1
9_D	GO:2000509	negative regulation of dendritic cell chemotaxis	8.80327e-06	0.00559888	0	0	0	1	1	1	0.0251461	0	0	0	0	1	1
9_D	GO:2000510	positive regulation of dendritic cell chemotaxis	0.000282778	0.179846	0	0	0	1	1	8	0.201169	0	0	0	0	1	1
9_D	GO:2000513	positive regulation of granzyme A production	6.87677e-05	0.0437362	0	0	0	1	1	1	0.0251461	0	0	0	0	1	1
9_D	GO:2000515	negative regulation of CD4-positive, alpha-beta T cell activation	0.00125907	0.800771	0	0	0	1	1	25	0.628652	0	0	0	0	1	1
9_D	GO:2000518	negative regulation of T-helper 1 cell activation	6.87677e-05	0.0437362	0	0	0	1	1	1	0.0251461	0	0	0	0	1	1
9_D	GO:2000520	regulation of immunological synapse formation	7.62191e-05	0.0484754	0	0	0	1	1	4	0.100584	0	0	0	0	1	1
9_D	GO:2000521	negative regulation of immunological synapse formation	3.72195e-05	0.0236716	0	0	0	1	1	2	0.0502921	0	0	0	0	1	1
9_D	GO:2000522	positive regulation of immunological synapse formation	3.89996e-05	0.0248038	0	0	0	1	1	2	0.0502921	0	0	0	0	1	1
9_D	GO:2000525	positive regulation of T cell costimulation	0.000121478	0.0772599	0	0	0	1	1	4	0.100584	0	0	0	0	1	1
9_D	GO:2000526	positive regulation of glycoprotein biosynthetic process involved in immunological synapse formation	2.6763e-05	0.0170213	0	0	0	1	1	1	0.0251461	0	0	0	0	1	1
9_D	GO:2000529	positive regulation of myeloid dendritic cell chemotaxis	1.83839e-05	0.0116921	0	0	0	1	1	1	0.0251461	0	0	0	0	1	1
9_D	GO:2000532	regulation of renal albumin absorption	4.23019e-05	0.026904	0	0	0	1	1	2	0.0502921	0	0	0	0	1	1
9_D	GO:2000533	negative regulation of renal albumin absorption	2.39827e-05	0.015253	0	0	0	1	1	1	0.0251461	0	0	0	0	1	1
9_D	GO:2000534	positive regulation of renal albumin absorption	1.83193e-05	0.0116511	0	0	0	1	1	1	0.0251461	0	0	0	0	1	1
9_D	GO:2000535	regulation of entry of bacterium into host cell	0.000124705	0.0793123	0	0	0	1	1	5	0.12573	0	0	0	0	1	1
9_D	GO:2000536	negative regulation of entry of bacterium into host cell	3.17654e-05	0.0202028	0	0	0	1	1	1	0.0251461	0	0	0	0	1	1
9_D	GO:2000538	positive regulation of B cell chemotaxis	9.82475e-05	0.0624854	0	0	0	1	1	2	0.0502921	0	0	0	0	1	1
9_D	GO:2000541	positive regulation of protein geranylgeranylation	7.87566e-05	0.0500892	0	0	0	1	1	2	0.0502921	0	0	0	0	1	1
9_D	GO:2000542	negative regulation of gastrulation	0.000627702	0.399218	0	0	0	1	1	8	0.201169	0	0	0	0	1	1
9_D	GO:2000545	negative regulation of endothelial cell chemotaxis to fibroblast growth factor	7.28537e-05	0.046335	0	0	0	1	1	1	0.0251461	0	0	0	0	1	1
9_D	GO:2000547	regulation of dendritic cell dendrite assembly	5.23388e-05	0.0332875	0	0	0	1	1	3	0.0754382	0	0	0	0	1	1
9_D	GO:2000548	negative regulation of dendritic cell dendrite assembly	1.83839e-05	0.0116921	0	0	0	1	1	1	0.0251461	0	0	0	0	1	1
9_D	GO:2000549	positive regulation of dendritic cell dendrite assembly	7.19197e-06	0.00457409	0	0	0	1	1	1	0.0251461	0	0	0	0	1	1
9_D	GO:2000551	regulation of T-helper 2 cell cytokine production	0.000495551	0.31517	0	0	0	1	1	9	0.226315	0	0	0	0	1	1
9_D	GO:2000552	negative regulation of T-helper 2 cell cytokine production	0.000122299	0.0777821	0	0	0	1	1	3	0.0754382	0	0	0	0	1	1
9_D	GO:2000553	positive regulation of T-helper 2 cell cytokine production	0.000373252	0.237388	0	0	0	1	1	6	0.150876	0	0	0	0	1	1
9_D	GO:2000556	positive regulation of T-helper 1 cell cytokine production	8.66292e-05	0.0550962	0	0	0	1	1	2	0.0502921	0	0	0	0	1	1
9_D	GO:2000558	positive regulation of immunoglobulin production in mucosal tissue	6.87677e-05	0.0437362	0	0	0	1	1	1	0.0251461	0	0	0	0	1	1
9_D	GO:2000561	regulation of CD4-positive, alpha-beta T cell proliferation	0.000547534	0.348231	0	0	0	1	1	9	0.226315	0	0	0	0	1	1
9_D	GO:2000562	negative regulation of CD4-positive, alpha-beta T cell proliferation	0.000284507	0.180946	0	0	0	1	1	7	0.176022	0	0	0	0	1	1
9_D	GO:2000563	positive regulation of CD4-positive, alpha-beta T cell proliferation	0.000331794	0.211021	0	0	0	1	1	3	0.0754382	0	0	0	0	1	1
9_D	GO:2000564	regulation of CD8-positive, alpha-beta T cell proliferation	0.000126381	0.0803782	0	0	0	1	1	5	0.12573	0	0	0	0	1	1
9_D	GO:2000566	positive regulation of CD8-positive, alpha-beta T cell proliferation	0.000101971	0.0648533	0	0	0	1	1	4	0.100584	0	0	0	0	1	1
9_D	GO:2000568	positive regulation of memory T cell activation	0.000134853	0.0857666	0	0	0	1	1	2	0.0502921	0	0	0	0	1	1
9_D	GO:2000570	positive regulation of T-helper 2 cell activation	0.000259314	0.164924	0	0	0	1	1	2	0.0502921	0	0	0	0	1	1
9_D	GO:2000572	positive regulation of interleukin-4-dependent isotype switching to IgE isotypes	4.5974e-05	0.0292395	0	0	0	1	1	1	0.0251461	0	0	0	0	1	1
9_D	GO:2000584	negative regulation of platelet-derived growth factor receptor-alpha signaling pathway	0.000177321	0.112776	0	0	0	1	1	2	0.0502921	0	0	0	0	1	1
9_D	GO:2000586	regulation of platelet-derived growth factor receptor-beta signaling pathway	0.000214852	0.136646	0	0	0	1	1	5	0.12573	0	0	0	0	1	1
9_D	GO:2000587	negative regulation of platelet-derived growth factor receptor-beta signaling pathway	0.000163745	0.104142	0	0	0	1	1	3	0.0754382	0	0	0	0	1	1
9_D	GO:2000588	positive regulation of platelet-derived growth factor receptor-beta signaling pathway	5.11071e-05	0.0325041	0	0	0	1	1	2	0.0502921	0	0	0	0	1	1
9_D	GO:2000589	regulation of metanephric mesenchymal cell migration	0.000324096	0.206125	0	0	0	1	1	5	0.12573	0	0	0	0	1	1
9_D	GO:2000590	negative regulation of metanephric mesenchymal cell migration	1.83193e-05	0.0116511	0	0	0	1	1	1	0.0251461	0	0	0	0	1	1
9_D	GO:2000594	positive regulation of metanephric DCT cell differentiation	0.00014423	0.0917302	0	0	0	1	1	2	0.0502921	0	0	0	0	1	1
9_D	GO:2000597	positive regulation of optic nerve formation	6.95495e-05	0.0442335	0	0	0	1	1	1	0.0251461	0	0	0	0	1	1
9_D	GO:2000601	positive regulation of Arp2/3 complex-mediated actin nucleation	0.000182702	0.116199	0	0	0	1	1	7	0.176022	0	0	0	0	1	1
9_D	GO:2000607	negative regulation of cell proliferation involved in mesonephros development	0.000189355	0.12043	0	0	0	1	1	1	0.0251461	0	0	0	0	1	1
9_D	GO:2000609	regulation of thyroid hormone generation	0.000279635	0.177848	0	0	0	1	1	5	0.12573	0	0	0	0	1	1
9_D	GO:2000611	positive regulation of thyroid hormone generation	0.000273535	0.173968	0	0	0	1	1	3	0.0754382	0	0	0	0	1	1
9_D	GO:2000612	regulation of thyroid-stimulating hormone secretion	7.46803e-05	0.0474967	0	0	0	1	1	1	0.0251461	0	0	0	0	1	1
9_D	GO:2000615	regulation of histone H3-K9 acetylation	0.000480618	0.305673	0	0	0	1	1	11	0.276607	0	0	0	0	1	1
9_D	GO:2000616	negative regulation of histone H3-K9 acetylation	0.000102437	0.0651502	0	0	0	1	1	2	0.0502921	0	0	0	0	1	1
9_D	GO:2000617	positive regulation of histone H3-K9 acetylation	0.000341896	0.217446	0	0	0	1	1	7	0.176022	0	0	0	0	1	1
9_D	GO:2000618	regulation of histone H4-K16 acetylation	0.000451646	0.287247	0	0	0	1	1	6	0.150876	0	0	0	0	1	1
9_D	GO:2000619	negative regulation of histone H4-K16 acetylation	0.000215105	0.136807	0	0	0	1	1	4	0.100584	0	0	0	0	1	1
9_D	GO:2000620	positive regulation of histone H4-K16 acetylation	0.000236541	0.15044	0	0	0	1	1	2	0.0502921	0	0	0	0	1	1
9_D	GO:2000623	negative regulation of nuclear-transcribed mRNA catabolic process, nonsense-mediated decay	0.000238811	0.151884	0	0	0	1	1	4	0.100584	0	0	0	0	1	1
9_D	GO:2000627	positive regulation of miRNA catabolic process	0.000136964	0.087109	0	0	0	1	1	2	0.0502921	0	0	0	0	1	1
9_D	GO:2000628	regulation of miRNA metabolic process	0.000361724	0.230056	0	0	0	1	1	8	0.201169	0	0	0	0	1	1
9_D	GO:2000630	positive regulation of miRNA metabolic process	0.000290116	0.184514	0	0	0	1	1	6	0.150876	0	0	0	0	1	1
9_D	GO:2000632	negative regulation of pre-miRNA processing	1.32704e-05	0.00844	0	0	0	1	1	1	0.0251461	0	0	0	0	1	1
9_D	GO:2000637	positive regulation of gene silencing by miRNA	0.000897498	0.570809	0	0	0	1	1	21	0.528067	0	0	0	0	1	1
9_D	GO:2000641	regulation of early endosome to late endosome transport	0.00064335	0.40917	0	0	0	1	1	17	0.427483	0	0	0	0	1	1
9_D	GO:2000642	negative regulation of early endosome to late endosome transport	5.16661e-05	0.0328596	0	0	0	1	1	2	0.0502921	0	0	0	0	1	1
9_D	GO:2000643	positive regulation of early endosome to late endosome transport	0.00042903	0.272863	0	0	0	1	1	8	0.201169	0	0	0	0	1	1
9_D	GO:2000644	regulation of receptor catabolic process	0.000345789	0.219922	0	0	0	1	1	9	0.226315	0	0	0	0	1	1
9_D	GO:2000645	negative regulation of receptor catabolic process	0.000127427	0.0810434	0	0	0	1	1	3	0.0754382	0	0	0	0	1	1
9_D	GO:2000646	positive regulation of receptor catabolic process	0.000137391	0.0873805	0	0	0	1	1	5	0.12573	0	0	0	0	1	1
9_D	GO:2000647	negative regulation of stem cell proliferation	0.000667356	0.424438	0	0	0	1	1	15	0.377191	0	0	0	0	1	1
9_D	GO:2000653	regulation of genetic imprinting	0.000162765	0.103518	0	0	0	1	1	6	0.150876	0	0	0	0	1	1
9_D	GO:2000655	negative regulation of cellular response to testosterone stimulus	2.69405e-05	0.0171342	0	0	0	1	1	1	0.0251461	0	0	0	0	1	1
9_D	GO:2000657	negative regulation of apolipoprotein binding	1.17301e-05	0.00746037	0	0	0	1	1	1	0.0251461	0	0	0	0	1	1
9_D	GO:2000659	regulation of interleukin-1-mediated signaling pathway	0.000373728	0.237691	0	0	0	1	1	5	0.12573	0	0	0	0	1	1
9_D	GO:2000660	negative regulation of interleukin-1-mediated signaling pathway	0.000139421	0.0886719	0	0	0	1	1	3	0.0754382	0	0	0	0	1	1
9_D	GO:2000661	positive regulation of interleukin-1-mediated signaling pathway	4.53236e-05	0.0288258	0	0	0	1	1	1	0.0251461	0	0	0	0	1	1
9_D	GO:2000662	regulation of interleukin-5 secretion	0.00032908	0.209295	0	0	0	1	1	5	0.12573	0	0	0	0	1	1
9_D	GO:2000663	negative regulation of interleukin-5 secretion	7.43906e-05	0.0473124	0	0	0	1	1	1	0.0251461	0	0	0	0	1	1
9_D	GO:2000664	positive regulation of interleukin-5 secretion	0.000254689	0.161982	0	0	0	1	1	4	0.100584	0	0	0	0	1	1
9_D	GO:2000665	regulation of interleukin-13 secretion	0.000344758	0.219266	0	0	0	1	1	6	0.150876	0	0	0	0	1	1
9_D	GO:2000666	negative regulation of interleukin-13 secretion	9.00686e-05	0.0572836	0	0	0	1	1	2	0.0502921	0	0	0	0	1	1
9_D	GO:2000667	positive regulation of interleukin-13 secretion	0.000254689	0.161982	0	0	0	1	1	4	0.100584	0	0	0	0	1	1
9_D	GO:2000668	regulation of dendritic cell apoptotic process	0.000356735	0.226883	0	0	0	1	1	5	0.12573	0	0	0	0	1	1
9_D	GO:2000669	negative regulation of dendritic cell apoptotic process	3.5672e-05	0.0226874	0	0	0	1	1	2	0.0502921	0	0	0	0	1	1
9_D	GO:2000670	positive regulation of dendritic cell apoptotic process	0.000321063	0.204196	0	0	0	1	1	3	0.0754382	0	0	0	0	1	1
9_D	GO:2000671	regulation of motor neuron apoptotic process	0.000159284	0.101305	0	0	0	1	1	9	0.226315	0	0	0	0	1	1
9_D	GO:2000672	negative regulation of motor neuron apoptotic process	0.0001217	0.0774011	0	0	0	1	1	6	0.150876	0	0	0	0	1	1
9_D	GO:2000676	positive regulation of type B pancreatic cell apoptotic process	4.59567e-05	0.0292284	0	0	0	1	1	3	0.0754382	0	0	0	0	1	1
9_D	GO:2000678	negative regulation of transcription regulatory region DNA binding	0.00124159	0.789649	0	0	0	1	1	20	0.502921	0	0	0	0	1	1
9_D	GO:2000680	regulation of rubidium ion transport	0.000164464	0.104599	0	0	0	1	1	4	0.100584	0	0	0	0	1	1
9_D	GO:2000686	regulation of rubidium ion transmembrane transporter activity	0.000159256	0.101287	0	0	0	1	1	3	0.0754382	0	0	0	0	1	1
9_D	GO:2000687	negative regulation of rubidium ion transmembrane transporter activity	0.00011249	0.0715438	0	0	0	1	1	2	0.0502921	0	0	0	0	1	1
9_D	GO:2000688	positive regulation of rubidium ion transmembrane transporter activity	4.67661e-05	0.0297432	0	0	0	1	1	1	0.0251461	0	0	0	0	1	1
9_D	GO:2000691	negative regulation of cardiac muscle cell myoblast differentiation	0.000189971	0.120821	0	0	0	1	1	1	0.0251461	0	0	0	0	1	1
9_D	GO:2000696	regulation of epithelial cell differentiation involved in kidney development	0.00185679	1.18092	0	0	0	1	1	19	0.477775	0	0	0	0	1	1
9_D	GO:2000697	negative regulation of epithelial cell differentiation involved in kidney development	0.000742913	0.472493	0	0	0	1	1	5	0.12573	0	0	0	0	1	1
9_D	GO:2000698	positive regulation of epithelial cell differentiation involved in kidney development	0.000505797	0.321687	0	0	0	1	1	8	0.201169	0	0	0	0	1	1
9_D	GO:2000703	negative regulation of fibroblast growth factor receptor signaling pathway involved in ureteric bud formation	0.000189355	0.12043	0	0	0	1	1	1	0.0251461	0	0	0	0	1	1
9_D	GO:2000705	regulation of dense core granule biogenesis	0.000153839	0.0978419	0	0	0	1	1	3	0.0754382	0	0	0	0	1	1
9_D	GO:2000706	negative regulation of dense core granule biogenesis	1.86237e-05	0.0118447	0	0	0	1	1	1	0.0251461	0	0	0	0	1	1
9_D	GO:2000707	positive regulation of dense core granule biogenesis	0.000135216	0.0859973	0	0	0	1	1	2	0.0502921	0	0	0	0	1	1
9_D	GO:2000711	positive regulation of maintenance of meiotic sister chromatid cohesion, centromeric	1.12939e-05	0.00718291	0	0	0	1	1	1	0.0251461	0	0	0	0	1	1
9_D	GO:2000719	negative regulation of maintenance of mitotic sister chromatid cohesion, centromeric	3.68644e-06	0.00234458	0	0	0	1	1	1	0.0251461	0	0	0	0	1	1
9_D	GO:2000721	positive regulation of transcription from RNA polymerase II promoter involved in smooth muscle cell differentiation	0.000316142	0.201067	0	0	0	1	1	3	0.0754382	0	0	0	0	1	1
9_D	GO:2000724	positive regulation of cardiac vascular smooth muscle cell differentiation	1.04293e-05	0.00663304	0	0	0	1	1	1	0.0251461	0	0	0	0	1	1
9_D	GO:2000727	positive regulation of cardiac muscle cell differentiation	0.00180671	1.14907	0	0	0	1	1	17	0.427483	0	0	0	0	1	1
9_D	GO:2000729	positive regulation of mesenchymal cell proliferation involved in ureter development	0.000612091	0.38929	0	0	0	1	1	3	0.0754382	0	0	0	0	1	1
9_D	GO:2000734	negative regulation of glial cell-derived neurotrophic factor receptor signaling pathway involved in ureteric bud formation	0.000189355	0.12043	0	0	0	1	1	1	0.0251461	0	0	0	0	1	1
9_D	GO:2000744	positive regulation of anterior head development	0.000107244	0.0682071	0	0	0	1	1	2	0.0502921	0	0	0	0	1	1
9_D	GO:2000751	histone H3-T3 phosphorylation involved in chromosome passenger complex localization to kinetochore	1.31892e-05	0.00838835	0	0	0	1	1	1	0.0251461	0	0	0	0	1	1
9_D	GO:2000753	positive regulation of glucosylceramide catabolic process	1.98758e-05	0.012641	0	0	0	1	1	1	0.0251461	0	0	0	0	1	1
9_D	GO:2000755	positive regulation of sphingomyelin catabolic process	1.98758e-05	0.012641	0	0	0	1	1	1	0.0251461	0	0	0	0	1	1
9_D	GO:2000757	negative regulation of peptidyl-lysine acetylation	0.000829223	0.527386	0	0	0	1	1	22	0.553213	0	0	0	0	1	1
9_D	GO:2000763	positive regulation of transcription from RNA polymerase II promoter involved in norepinephrine biosynthetic process	0.000170882	0.108681	0	0	0	1	1	1	0.0251461	0	0	0	0	1	1
9_D	GO:2000764	positive regulation of semaphorin-plexin signaling pathway involved in outflow tract morphogenesis	0.000170882	0.108681	0	0	0	1	1	1	0.0251461	0	0	0	0	1	1
9_D	GO:2000767	positive regulation of cytoplasmic translation	8.20464e-05	0.0521815	0	0	0	1	1	6	0.150876	0	0	0	0	1	1
9_D	GO:2000768	positive regulation of nephron tubule epithelial cell differentiation	0.0001723	0.109583	0	0	0	1	1	3	0.0754382	0	0	0	0	1	1
9_D	GO:2000771	positive regulation of establishment or maintenance of cell polarity regulating cell shape	1.86777e-05	0.011879	0	0	0	1	1	1	0.0251461	0	0	0	0	1	1
9_D	GO:2000775	histone H3-S10 phosphorylation involved in chromosome condensation	1.08644e-05	0.00690978	0	0	0	1	1	1	0.0251461	0	0	0	0	1	1
9_D	GO:2000777	positive regulation of proteasomal ubiquitin-dependent protein catabolic process involved in cellular response to hypoxia	9.77512e-06	0.00621698	0	0	0	1	1	2	0.0502921	0	0	0	0	1	1
9_D	GO:2000778	positive regulation of interleukin-6 secretion	0.000716426	0.455647	0	0	0	1	1	24	0.603506	0	0	0	0	1	1
9_D	GO:2000781	positive regulation of double-strand break repair	0.000802937	0.510668	0	0	0	1	1	15	0.377191	0	0	0	0	1	1
9_D	GO:2000785	regulation of autophagosome assembly	0.000994507	0.632507	0	0	0	1	1	34	0.854966	0	0	0	0	1	1
9_D	GO:2000786	positive regulation of autophagosome assembly	0.000277045	0.1762	0	0	0	1	1	10	0.251461	0	0	0	0	1	1
9_D	GO:2000793	cell proliferation involved in heart valve development	0.000113398	0.072121	0	0	0	1	1	1	0.0251461	0	0	0	0	1	1
9_D	GO:2000798	negative regulation of amniotic stem cell differentiation	1.86237e-05	0.0118447	0	0	0	1	1	1	0.0251461	0	0	0	0	1	1
9_D	GO:2000802	positive regulation of endocardial cushion to mesenchymal transition involved in heart valve formation	0.000113398	0.072121	0	0	0	1	1	1	0.0251461	0	0	0	0	1	1
9_D	GO:2000806	positive regulation of termination of RNA polymerase II transcription, poly(A)-coupled	3.54628e-05	0.0225543	0	0	0	1	1	1	0.0251461	0	0	0	0	1	1
9_D	GO:2000808	negative regulation of synaptic vesicle clustering	0.000128415	0.0816718	0	0	0	1	1	1	0.0251461	0	0	0	0	1	1
9_D	GO:2000810	regulation of bicellular tight junction assembly	0.000969582	0.616654	0	0	0	1	1	16	0.402337	0	0	0	0	1	1
9_D	GO:2000812	regulation of barbed-end actin filament capping	0.000285265	0.181429	0	0	0	1	1	3	0.0754382	0	0	0	0	1	1
9_D	GO:2000813	negative regulation of barbed-end actin filament capping	8.47123e-05	0.053877	0	0	0	1	1	2	0.0502921	0	0	0	0	1	1
9_D	GO:2000816	negative regulation of mitotic sister chromatid separation	0.000852859	0.542418	0	0	0	1	1	23	0.578359	0	0	0	0	1	1
9_D	GO:2000818	negative regulation of myoblast proliferation	7.39279e-05	0.0470182	0	0	0	1	1	2	0.0502921	0	0	0	0	1	1
9_D	GO:2000819	regulation of nucleotide-excision repair	9.44693e-05	0.0600825	0	0	0	1	1	3	0.0754382	0	0	0	0	1	1
9_D	GO:2000820	negative regulation of transcription from RNA polymerase II promoter involved in smooth muscle cell differentiation	0.000200101	0.127264	0	0	0	1	1	3	0.0754382	0	0	0	0	1	1
9_D	GO:2000821	regulation of grooming behavior	0.000502616	0.319664	0	0	0	1	1	6	0.150876	0	0	0	0	1	1
9_D	GO:2000822	regulation of behavioral fear response	0.000770015	0.489729	0	0	0	1	1	8	0.201169	0	0	0	0	1	1
9_D	GO:2000823	regulation of androgen receptor activity	8.86722e-05	0.0563955	0	0	0	1	1	6	0.150876	0	0	0	0	1	1
9_D	GO:2000824	negative regulation of androgen receptor activity	1.74464e-05	0.0110959	0	0	0	1	1	2	0.0502921	0	0	0	0	1	1
9_D	GO:2000825	positive regulation of androgen receptor activity	7.12258e-05	0.0452996	0	0	0	1	1	4	0.100584	0	0	0	0	1	1
9_D	GO:2000836	positive regulation of androgen secretion	2.13991e-05	0.0136098	0	0	0	1	1	1	0.0251461	0	0	0	0	1	1
9_D	GO:2000845	positive regulation of testosterone secretion	1.06635e-05	0.00678198	0	0	0	1	1	1	0.0251461	0	0	0	0	1	1
9_D	GO:2000846	regulation of corticosteroid hormone secretion	0.000875922	0.557086	0	0	0	1	1	16	0.402337	0	0	0	0	1	1
9_D	GO:2000848	positive regulation of corticosteroid hormone secretion	0.000496558	0.315811	0	0	0	1	1	7	0.176022	0	0	0	0	1	1
9_D	GO:2000849	regulation of glucocorticoid secretion	0.000606519	0.385746	0	0	0	1	1	10	0.251461	0	0	0	0	1	1
9_D	GO:2000850	negative regulation of glucocorticoid secretion	9.67423e-05	0.0615281	0	0	0	1	1	3	0.0754382	0	0	0	0	1	1
9_D	GO:2000851	positive regulation of glucocorticoid secretion	0.000424538	0.270006	0	0	0	1	1	5	0.12573	0	0	0	0	1	1
9_D	GO:2000852	regulation of corticosterone secretion	0.000283442	0.180269	0	0	0	1	1	4	0.100584	0	0	0	0	1	1
9_D	GO:2000854	positive regulation of corticosterone secretion	0.000198204	0.126058	0	0	0	1	1	2	0.0502921	0	0	0	0	1	1
9_D	GO:2000858	regulation of aldosterone secretion	0.000269403	0.17134	0	0	0	1	1	6	0.150876	0	0	0	0	1	1
9_D	GO:2000860	positive regulation of aldosterone secretion	7.20201e-05	0.0458048	0	0	0	1	1	2	0.0502921	0	0	0	0	1	1
9_D	GO:2000864	regulation of estradiol secretion	9.66623e-05	0.0614772	0	0	0	1	1	3	0.0754382	0	0	0	0	1	1
9_D	GO:2000866	positive regulation of estradiol secretion	6.6518e-05	0.0423055	0	0	0	1	1	2	0.0502921	0	0	0	0	1	1
9_D	GO:2000870	regulation of progesterone secretion	1.1536e-05	0.0073369	0	0	0	1	1	2	0.0502921	0	0	0	0	1	1
9_D	GO:2000872	positive regulation of progesterone secretion	6.57214e-06	0.00417988	0	0	0	1	1	1	0.0251461	0	0	0	0	1	1
9_D	GO:2000969	positive regulation of alpha-amino-3-hydroxy-5-methyl-4-isoxazole propionate selective glutamate receptor activity	0.000223865	0.142378	0	0	0	1	1	5	0.12573	0	0	0	0	1	1
9_D	GO:2000971	negative regulation of detection of glucose	0.000194586	0.123757	0	0	0	1	1	1	0.0251461	0	0	0	0	1	1
9_D	GO:2000977	regulation of forebrain neuron differentiation	0.000349622	0.22236	0	0	0	1	1	4	0.100584	0	0	0	0	1	1
9_D	GO:2000978	negative regulation of forebrain neuron differentiation	0.000136746	0.0869706	0	0	0	1	1	2	0.0502921	0	0	0	0	1	1
9_D	GO:2000979	positive regulation of forebrain neuron differentiation	0.000186854	0.118839	0	0	0	1	1	1	0.0251461	0	0	0	0	1	1
9_D	GO:2000984	negative regulation of ATP citrate synthase activity	1.70864e-05	0.010867	0	0	0	1	1	3	0.0754382	0	0	0	0	1	1
9_D	GO:2000987	positive regulation of behavioral fear response	0.000739206	0.470135	0	0	0	1	1	5	0.12573	0	0	0	0	1	1
9_D	GO:2001013	epithelial cell proliferation involved in renal tubule morphogenesis	0.000463317	0.29467	0	0	0	1	1	4	0.100584	0	0	0	0	1	1
9_D	GO:2001014	regulation of skeletal muscle cell differentiation	0.0015556	0.989361	0	0	0	1	1	19	0.477775	0	0	0	0	1	1
9_D	GO:2001015	negative regulation of skeletal muscle cell differentiation	0.000334348	0.212645	0	0	0	1	1	6	0.150876	0	0	0	0	1	1
9_D	GO:2001016	positive regulation of skeletal muscle cell differentiation	0.000668508	0.425171	0	0	0	1	1	5	0.12573	0	0	0	0	1	1
9_D	GO:2001025	positive regulation of response to drug	5.98311e-05	0.0380526	0	0	0	1	1	2	0.0502921	0	0	0	0	1	1
9_D	GO:2001029	regulation of cellular glucuronidation	7.20114e-05	0.0457993	0	0	0	1	1	2	0.0502921	0	0	0	0	1	1
9_D	GO:2001030	negative regulation of cellular glucuronidation	4.01278e-06	0.00255213	0	0	0	1	1	1	0.0251461	0	0	0	0	1	1
9_D	GO:2001031	positive regulation of cellular glucuronidation	6.79986e-05	0.0432471	0	0	0	1	1	1	0.0251461	0	0	0	0	1	1
9_D	GO:2001034	positive regulation of double-strand break repair via nonhomologous end joining	0.000100587	0.0639734	0	0	0	1	1	4	0.100584	0	0	0	0	1	1
9_D	GO:2001037	positive regulation of tongue muscle cell differentiation	0.000221449	0.140842	0	0	0	1	1	2	0.0502921	0	0	0	0	1	1
9_D	GO:2001040	positive regulation of cellular response to drug	2.22225e-05	0.0141335	0	0	0	1	1	1	0.0251461	0	0	0	0	1	1
9_D	GO:2001044	regulation of integrin-mediated signaling pathway	0.000441531	0.280813	0	0	0	1	1	13	0.326899	0	0	0	0	1	1
9_D	GO:2001045	negative regulation of integrin-mediated signaling pathway	7.15537e-05	0.0455081	0	0	0	1	1	2	0.0502921	0	0	0	0	1	1
9_D	GO:2001046	positive regulation of integrin-mediated signaling pathway	0.000313339	0.199284	0	0	0	1	1	8	0.201169	0	0	0	0	1	1
9_D	GO:2001051	positive regulation of tendon cell differentiation	1.98909e-05	0.0126506	0	0	0	1	1	1	0.0251461	0	0	0	0	1	1
9_D	GO:2001055	positive regulation of mesenchymal cell apoptotic process	0.000198141	0.126018	0	0	0	1	1	3	0.0754382	0	0	0	0	1	1
9_D	GO:2001076	positive regulation of metanephric ureteric bud development	2.49859e-05	0.015891	0	0	0	1	1	1	0.0251461	0	0	0	0	1	1
9_D	GO:2001107	negative regulation of Rho guanyl-nucleotide exchange factor activity	8.61767e-05	0.0548084	0	0	0	1	1	2	0.0502921	0	0	0	0	1	1
9_D	GO:2001111	positive regulation of lens epithelial cell proliferation	0.000368595	0.234427	0	0	0	1	1	2	0.0502921	0	0	0	0	1	1
9_D	GO:2001113	negative regulation of cellular response to hepatocyte growth factor stimulus	6.83023e-05	0.0434403	0	0	0	1	1	1	0.0251461	0	0	0	0	1	1
9_D	GO:2001136	negative regulation of endocytic recycling	1.14816e-05	0.00730231	0	0	0	1	1	1	0.0251461	0	0	0	0	1	1
9_D	GO:2001140	positive regulation of phospholipid transport	0.000288121	0.183245	0	0	0	1	1	8	0.201169	0	0	0	0	1	1
9_D	GO:2001142	nicotinate transport	2.49326e-05	0.0158571	0	0	0	1	1	1	0.0251461	0	0	0	0	1	1
9_D	GO:2001145	negative regulation of phosphatidylinositol-3,4,5-trisphosphate 5-phosphatase activity	4.37879e-06	0.00278491	0	0	0	1	1	1	0.0251461	0	0	0	0	1	1
9_D	GO:2001150	positive regulation of dipeptide transmembrane transport	9.68251e-05	0.0615807	0	0	0	1	1	2	0.0502921	0	0	0	0	1	1
9_D	GO:2001153	positive regulation of renal water transport	1.27998e-05	0.00814068	0	0	0	1	1	1	0.0251461	0	0	0	0	1	1
9_D	GO:2001160	regulation of histone H3-K79 methylation	4.87782e-05	0.0310229	0	0	0	1	1	3	0.0754382	0	0	0	0	1	1
9_D	GO:2001161	negative regulation of histone H3-K79 methylation	1.06231e-05	0.00675628	0	0	0	1	1	1	0.0251461	0	0	0	0	1	1
9_D	GO:2001162	positive regulation of histone H3-K79 methylation	3.81551e-05	0.0242666	0	0	0	1	1	2	0.0502921	0	0	0	0	1	1
9_D	GO:2001165	positive regulation of phosphorylation of RNA polymerase II C-terminal domain serine 2 residues	1.81508e-05	0.0115439	0	0	0	1	1	1	0.0251461	0	0	0	0	1	1
9_D	GO:2001168	positive regulation of histone H2B ubiquitination	5.16895e-05	0.0328746	0	0	0	1	1	4	0.100584	0	0	0	0	1	1
9_D	GO:2001169	regulation of ATP biosynthetic process	0.000623346	0.396448	0	0	0	1	1	7	0.176022	0	0	0	0	1	1
9_D	GO:2001170	negative regulation of ATP biosynthetic process	0.000282885	0.179915	0	0	0	1	1	3	0.0754382	0	0	0	0	1	1
9_D	GO:2001171	positive regulation of ATP biosynthetic process	0.00058371	0.37124	0	0	0	1	1	5	0.12573	0	0	0	0	1	1
9_D	GO:2001178	positive regulation of mediator complex assembly	9.79249e-06	0.00622803	0	0	0	1	1	2	0.0502921	0	0	0	0	1	1
9_D	GO:2001179	regulation of interleukin-10 secretion	0.000237166	0.150838	0	0	0	1	1	8	0.201169	0	0	0	0	1	1
9_D	GO:2001180	negative regulation of interleukin-10 secretion	0.000115184	0.0732573	0	0	0	1	1	3	0.0754382	0	0	0	0	1	1
9_D	GO:2001181	positive regulation of interleukin-10 secretion	8.67232e-05	0.055156	0	0	0	1	1	4	0.100584	0	0	0	0	1	1
9_D	GO:2001182	regulation of interleukin-12 secretion	8.58515e-05	0.0546015	0	0	0	1	1	6	0.150876	0	0	0	0	1	1
9_D	GO:2001183	negative regulation of interleukin-12 secretion	3.9411e-05	0.0250654	0	0	0	1	1	2	0.0502921	0	0	0	0	1	1
9_D	GO:2001184	positive regulation of interleukin-12 secretion	4.64405e-05	0.0295362	0	0	0	1	1	4	0.100584	0	0	0	0	1	1
9_D	GO:2001185	regulation of CD8-positive, alpha-beta T cell activation	0.00017542	0.111567	0	0	0	1	1	9	0.226315	0	0	0	0	1	1
9_D	GO:2001186	negative regulation of CD8-positive, alpha-beta T cell activation	7.62067e-06	0.00484674	0	0	0	1	1	1	0.0251461	0	0	0	0	1	1
9_D	GO:2001187	positive regulation of CD8-positive, alpha-beta T cell activation	0.000136299	0.0866862	0	0	0	1	1	6	0.150876	0	0	0	0	1	1
9_D	GO:2001189	negative regulation of T cell activation via T cell receptor contact with antigen bound to MHC molecule on antigen presenting cell	3.72195e-05	0.0236716	0	0	0	1	1	2	0.0502921	0	0	0	0	1	1
9_D	GO:2001198	regulation of dendritic cell differentiation	0.000100809	0.0641144	0	0	0	1	1	6	0.150876	0	0	0	0	1	1
9_D	GO:2001199	negative regulation of dendritic cell differentiation	5.03007e-05	0.0319912	0	0	0	1	1	4	0.100584	0	0	0	0	1	1
9_D	GO:2001200	positive regulation of dendritic cell differentiation	7.16541e-05	0.045572	0	0	0	1	1	3	0.0754382	0	0	0	0	1	1
9_D	GO:2001201	regulation of transforming growth factor-beta secretion	0.000310331	0.197371	0	0	0	1	1	4	0.100584	0	0	0	0	1	1
9_D	GO:2001202	negative regulation of transforming growth factor-beta secretion	0.000162309	0.103229	0	0	0	1	1	2	0.0502921	0	0	0	0	1	1
9_D	GO:2001203	positive regulation of transforming growth factor-beta secretion	0.000148022	0.0941418	0	0	0	1	1	2	0.0502921	0	0	0	0	1	1
9_D	GO:2001204	regulation of osteoclast development	0.000323424	0.205698	0	0	0	1	1	10	0.251461	0	0	0	0	1	1
9_D	GO:2001205	negative regulation of osteoclast development	0.000129131	0.0821275	0	0	0	1	1	4	0.100584	0	0	0	0	1	1
9_D	GO:2001206	positive regulation of osteoclast development	0.0001486	0.0945096	0	0	0	1	1	4	0.100584	0	0	0	0	1	1
9_D	GO:2001208	negative regulation of transcription elongation from RNA polymerase I promoter	0.000128227	0.0815522	0	0	0	1	1	1	0.0251461	0	0	0	0	1	1
9_D	GO:2001212	regulation of vasculogenesis	0.00089182	0.567198	0	0	0	1	1	13	0.326899	0	0	0	0	1	1
9_D	GO:2001213	negative regulation of vasculogenesis	4.59061e-05	0.0291962	0	0	0	1	1	1	0.0251461	0	0	0	0	1	1
9_D	GO:2001214	positive regulation of vasculogenesis	0.000627073	0.398818	0	0	0	1	1	9	0.226315	0	0	0	0	1	1
9_D	GO:2001223	negative regulation of neuron migration	0.00141911	0.902555	0	0	0	1	1	10	0.251461	0	0	0	0	1	1
9_D	GO:2001225	regulation of chloride transport	0.000391985	0.249302	0	0	0	1	1	8	0.201169	0	0	0	0	1	1
9_D	GO:2001229	negative regulation of response to gamma radiation	4.2671e-05	0.0271387	0	0	0	1	1	1	0.0251461	0	0	0	0	1	1
9_D	GO:2001241	positive regulation of extrinsic apoptotic signaling pathway in absence of ligand	0.000921729	0.58622	0	0	0	1	1	15	0.377191	0	0	0	0	1	1
9_D	GO:2001244	positive regulation of intrinsic apoptotic signaling pathway	0.00170273	1.08294	0	0	0	1	1	59	1.48362	0	0	0	0	1	1
9_D	GO:2001245	regulation of phosphatidylcholine biosynthetic process	7.19159e-05	0.0457385	0	0	0	1	1	3	0.0754382	0	0	0	0	1	1
9_D	GO:2001246	negative regulation of phosphatidylcholine biosynthetic process	3.88587e-05	0.0247142	0	0	0	1	1	1	0.0251461	0	0	0	0	1	1
9_D	GO:2001247	positive regulation of phosphatidylcholine biosynthetic process	2.68083e-05	0.0170501	0	0	0	1	1	1	0.0251461	0	0	0	0	1	1
9_D	GO:2001250	positive regulation of ammonia assimilation cycle	3.34813e-05	0.0212941	0	0	0	1	1	1	0.0251461	0	0	0	0	1	1
9_D	GO:2001251	negative regulation of chromosome organization	0.00234494	1.49138	0	0	0	1	1	63	1.5842	0	0	0	0	1	1
9_D	GO:2001253	regulation of histone H3-K36 trimethylation	1.93784e-05	0.0123246	0	0	0	1	1	1	0.0251461	0	0	0	0	1	1
9_D	GO:2001256	regulation of store-operated calcium entry	0.00042365	0.269441	0	0	0	1	1	11	0.276607	0	0	0	0	1	1
9_D	GO:2001267	regulation of cysteine-type endopeptidase activity involved in apoptotic signaling pathway	0.000384015	0.244233	0	0	0	1	1	13	0.326899	0	0	0	0	1	1
9_D	GO:2001268	negative regulation of cysteine-type endopeptidase activity involved in apoptotic signaling pathway	3.82926e-05	0.0243541	0	0	0	1	1	5	0.12573	0	0	0	0	1	1
9_D	GO:2001269	positive regulation of cysteine-type endopeptidase activity involved in apoptotic signaling pathway	0.000345722	0.219879	0	0	0	1	1	8	0.201169	0	0	0	0	1	1
9_D	GO:2001270	regulation of cysteine-type endopeptidase activity involved in execution phase of apoptosis	8.36789e-05	0.0532198	0	0	0	1	1	4	0.100584	0	0	0	0	1	1
9_D	GO:2001271	negative regulation of cysteine-type endopeptidase activity involved in execution phase of apoptosis	7.05607e-05	0.0448766	0	0	0	1	1	3	0.0754382	0	0	0	0	1	1
9_D	GO:2001272	positive regulation of cysteine-type endopeptidase activity involved in execution phase of apoptosis	1.31182e-05	0.00834319	0	0	0	1	1	1	0.0251461	0	0	0	0	1	1
9_D	GO:2001273	regulation of glucose import in response to insulin stimulus	0.000933475	0.59369	0	0	0	1	1	16	0.402337	0	0	0	0	1	1
9_D	GO:2001274	negative regulation of glucose import in response to insulin stimulus	0.000260695	0.165802	0	0	0	1	1	3	0.0754382	0	0	0	0	1	1
9_D	GO:2001275	positive regulation of glucose import in response to insulin stimulus	0.000641618	0.408069	0	0	0	1	1	11	0.276607	0	0	0	0	1	1
9_D	GO:2001286	regulation of caveolin-mediated endocytosis	7.90025e-05	0.0502456	0	0	0	1	1	4	0.100584	0	0	0	0	1	1
9_D	GO:2001287	negative regulation of caveolin-mediated endocytosis	2.33931e-05	0.014878	0	0	0	1	1	2	0.0502921	0	0	0	0	1	1
9_D	GO:2001288	positive regulation of caveolin-mediated endocytosis	1.92481e-05	0.0122418	0	0	0	1	1	1	0.0251461	0	0	0	0	1	1
9_D	GO:2001293	malonyl-CoA metabolic process	0.000109932	0.0699167	0	0	0	1	1	3	0.0754382	0	0	0	0	1	1
9_D	GO:2001294	malonyl-CoA catabolic process	1.74936e-05	0.0111259	0	0	0	1	1	1	0.0251461	0	0	0	0	1	1
9_D	GO:2001295	malonyl-CoA biosynthetic process	9.24383e-05	0.0587908	0	0	0	1	1	2	0.0502921	0	0	0	0	1	1
9_D	GO:2001303	lipoxin A4 biosynthetic process	3.21404e-05	0.0204413	0	0	0	1	1	2	0.0502921	0	0	0	0	1	1
9_D	GO:2001306	lipoxin B4 biosynthetic process	1.56345e-05	0.00994356	0	0	0	1	1	1	0.0251461	0	0	0	0	1	1
9_D	GO:2001311	lysobisphosphatidic acid metabolic process	3.68172e-05	0.0234158	0	0	0	1	1	1	0.0251461	0	0	0	0	1	1
9_D	GO:0003700	transcription factor activity, sequence-specific DNA binding	0.0641132	40.776	89	2.18266	0.139937	6.18207e-12	2.55381e-08	1157	29.094	74	2.54348	0.137546	0.0639585	1.22407e-13	2.52832e-10
9_D	GO:0005488	binding	0.56419	358.825	439	1.22344	0.690252	4.66443e-11	9.63439e-08	13438	337.913	387	1.14527	0.719331	0.0287989	3.85668e-06	0.000796598
9_D	GO:0000981	RNA polymerase II transcription factor activity, sequence-specific DNA binding	0.049764	31.6499	69	2.1801	0.108491	1.97806e-09	2.19661e-06	766	19.2619	58	3.01113	0.107807	0.075718	7.2041e-14	2.52832e-10
9_D	GO:0043565	sequence-specific DNA binding	0.0607729	38.6516	79	2.0439	0.124214	2.12696e-09	2.19661e-06	1068	26.856	66	2.45755	0.122677	0.0617977	1.37764e-11	1.42276e-08
9_D	GO:0005515	protein binding	0.379692	241.484	312	1.29201	0.490566	8.35545e-09	6.90328e-06	8414	211.579	272	1.28557	0.505576	0.0323271	5.91002e-08	1.43613e-05
9_D	GO:0001228	transcriptional activator activity, RNA polymerase II transcription regulatory region sequence-specific binding	0.027268	17.3424	45	2.59479	0.0707547	1.21541e-08	8.3681e-06	418	10.511	40	3.80552	0.0743494	0.0956938	4.87275e-13	6.70978e-10
9_D	GO:0003677	DNA binding	0.0993456	63.1838	105	1.66182	0.165094	1.95536e-07	0.000115394	2108	53.0079	87	1.64126	0.16171	0.0412713	2.46772e-06	0.000536534
9_D	GO:0044212	transcription regulatory region DNA binding	0.0524228	33.3409	65	1.94956	0.102201	3.39189e-07	0.000158394	892	22.4303	57	2.54121	0.105948	0.0639013	1.09226e-10	8.19259e-08
9_D	GO:0000975	regulatory region DNA binding	0.0524492	33.3577	65	1.94858	0.102201	3.45086e-07	0.000158394	894	22.4806	57	2.53552	0.105948	0.0637584	1.18992e-10	8.19259e-08
9_D	GO:0003676	nucleic acid binding	0.163758	104.15	152	1.45943	0.238994	6.92698e-07	0.000286154	3983	100.157	131	1.30795	0.243494	0.0328898	0.000481692	0.0710668
9_D	GO:0001077	transcriptional activator activity, RNA polymerase II core promoter proximal region sequence-specific binding	0.0193268	12.2918	32	2.60336	0.0503145	1.49335e-06	0.00056082	285	7.16663	28	3.907	0.0520446	0.0982456	9.11643e-10	4.7075e-07
9_D	GO:0046872	metal ion binding	0.179914	114.425	161	1.40704	0.253145	2.61033e-06	0.000898605	3944	99.1761	133	1.34105	0.247212	0.0337221	0.000144093	0.024802
9_D	GO:0001012	RNA polymerase II regulatory region DNA binding	0.0400073	25.4446	51	2.00435	0.0801887	3.12843e-06	0.000994118	659	16.5712	45	2.71555	0.0836431	0.0682853	1.4788e-09	6.78771e-07
9_D	GO:0046983	protein dimerization activity	0.0622815	39.611	70	1.76719	0.110063	3.70444e-06	0.00106099	1300	32.6899	63	1.9272	0.1171	0.0484615	4.44447e-07	0.000102001
9_D	GO:0000978	RNA polymerase II core promoter proximal region sequence-specific DNA binding	0.0242462	15.4206	36	2.33454	0.0566038	3.85256e-06	0.00106099	392	9.85726	31	3.14489	0.0576208	0.0790816	2.14332e-08	6.81082e-06
9_D	GO:0000982	transcription factor activity, RNA polymerase II core promoter proximal region sequence-specific binding	0.0287802	18.3042	40	2.18529	0.0628931	5.32842e-06	0.00137573	424	10.6619	36	3.3765	0.0669145	0.0849057	2.202e-10	1.2995e-07
9_D	GO:0000977	RNA polymerase II regulatory region sequence-specific DNA binding	0.0398725	25.3589	50	1.97169	0.0786164	6.08014e-06	0.00147747	656	16.4958	44	2.66734	0.0817844	0.0670732	3.91047e-09	1.61542e-06
9_D	GO:0043169	cation binding	0.185006	117.664	162	1.3768	0.254717	8.43535e-06	0.00192799	4032	101.389	134	1.32164	0.249071	0.0332341	0.000258198	0.0410237
9_D	GO:0003690	double-stranded DNA binding	0.0473931	30.142	56	1.85787	0.0880503	9.26514e-06	0.00192799	849	21.349	50	2.34203	0.0929368	0.0588928	2.36953e-08	6.99182e-06
9_D	GO:0000987	core promoter proximal region sequence-specific DNA binding	0.0253185	16.1026	36	2.23567	0.0566038	9.74052e-06	0.00192799	405	10.1842	31	3.04394	0.0576208	0.0765432	4.52641e-08	1.24657e-05
9_D	GO:1901363	heterocyclic compound binding	0.243612	154.937	203	1.31021	0.319182	9.80095e-06	0.00192799	5939	149.343	179	1.19859	0.332714	0.0301397	0.00255818	0.320237
9_D	GO:0000976	transcription regulatory region sequence-specific DNA binding	0.0442111	28.1183	53	1.88489	0.0833333	1.09981e-05	0.00195887	741	18.6332	47	2.52237	0.0873606	0.0634278	6.62818e-09	2.48918e-06
9_D	GO:1990837	sequence-specific double-stranded DNA binding	0.0454139	28.8833	54	1.86959	0.0849057	1.13337e-05	0.00195887	775	19.4882	48	2.46303	0.0892193	0.0619355	9.6523e-09	3.3228e-06
9_D	GO:0001159	core promoter proximal region DNA binding	0.0255063	16.222	36	2.21921	0.0566038	1.13805e-05	0.00195887	408	10.2596	31	3.02156	0.0576208	0.0759804	5.35193e-08	1.3818e-05
9_D	GO:0097159	organic cyclic compound binding	0.247109	157.161	203	1.29167	0.319182	2.47274e-05	0.00408595	6032	151.681	179	1.18011	0.332714	0.0296751	0.00511714	0.528472
9_D	GO:0043167	ion binding	0.263948	167.871	213	1.26883	0.334906	4.3932e-05	0.00698011	5959	149.845	181	1.20791	0.336431	0.0303742	0.00165229	0.220181
9_D	GO:0046982	protein heterodimerization activity	0.0277172	17.6282	34	1.92873	0.0534591	0.0002783	0.04258	556	13.9812	31	2.21726	0.0576208	0.0557554	3.39212e-05	0.00667278
9_D	GO:0004568	chitinase activity	0.000203655	0.129524	3	23.1616	0.00471698	0.000327338	0.048294	8	0.201169	1	4.97096	0.00185874	0.125	0.184354	1
9_D	GO:0005109	frizzled binding	0.00210879	1.34119	7	5.21925	0.0110063	0.000474318	0.0675658	38	0.95555	6	6.2791	0.0111524	0.157895	0.0003424	0.0523871
9_D	GO:0008134	transcription factor binding	0.029813	18.961	35	1.84589	0.0550315	0.000498796	0.0686842	561	14.1069	25	1.77218	0.0464684	0.0445633	0.00439373	0.490554
9_D	GO:0033613	activating transcription factor binding	0.00475977	3.02721	10	3.30337	0.0157233	0.00113787	0.15163	70	1.76022	6	3.40866	0.0111524	0.0857143	0.00828579	0.698543
9_D	GO:0017147	Wnt-protein binding	0.00184183	1.17141	6	5.12205	0.00943396	0.00130956	0.169055	31	0.779528	6	7.69697	0.0111524	0.193548	0.000105988	0.0190364
9_D	GO:0003682	chromatin binding	0.0293601	18.673	33	1.76726	0.0518868	0.0014452	0.180912	560	14.0818	27	1.91737	0.0501859	0.0482143	0.00103629	0.142697
9_D	GO:0015293	symporter activity	0.00594406	3.78042	11	2.90973	0.0172956	0.0017857	0.216962	151	3.79705	9	2.37026	0.0167286	0.0596027	0.0143147	1
9_D	GO:0001076	transcription factor activity, RNA polymerase II transcription factor binding	0.0100121	6.36772	15	2.35563	0.0235849	0.00231415	0.273135	160	4.02337	13	3.23112	0.0241636	0.08125	0.000210871	0.0348444
9_D	GO:0004132	dCMP deaminase activity	0.000129203	0.0821729	2	24.3389	0.00314465	0.00319233	0.36632	1	0.0251461	1	39.7677	0.00185874	1	0.0251461	1
9_D	GO:0015296	anion:cation symporter activity	0.00226987	1.44364	6	4.15617	0.00943396	0.00366145	0.408796	52	1.3076	4	3.05905	0.00743494	0.0769231	0.0414798	1
9_D	GO:0008061	chitin binding	0.000483806	0.3077	3	9.74974	0.00471698	0.00384759	0.418273	12	0.301753	1	3.31397	0.00185874	0.0833333	0.263386	1
9_D	GO:0031432	titin binding	0.000488407	0.310627	3	9.65788	0.00471698	0.00394991	0.418387	13	0.326899	3	9.17715	0.00557621	0.230769	0.00374667	0.442214
9_D	GO:0035925	mRNA 3'-UTR AU-rich region binding	0.00101012	0.642433	4	6.22633	0.00628931	0.00424184	0.438076	12	0.301753	2	6.62794	0.00371747	0.166667	0.0352567	1
9_D	GO:0071889	14-3-3 protein binding	0.00165488	1.0525	5	4.75059	0.00786164	0.00448634	0.452026	26	0.653798	3	4.58858	0.00557621	0.115385	0.0267646	1
9_D	GO:0001104	RNA polymerase II transcription cofactor activity	0.00686928	4.36886	11	2.51782	0.0172956	0.00523737	0.515132	99	2.48946	9	3.61524	0.0167286	0.0909091	0.000876077	0.124796
9_D	GO:1904399	heparan sulfate binding	0.000172215	0.109529	2	18.26	0.00314465	0.00557024	0.535131	1	0.0251461	1	39.7677	0.00185874	1	0.0251461	1
9_D	GO:0030246	carbohydrate binding	0.0112068	7.1275	15	2.10452	0.0235849	0.00637425	0.598455	271	6.81458	13	1.90767	0.0241636	0.0479705	0.0202155	1
9_D	GO:0000989	transcription factor activity, transcription factor binding	0.0264096	16.7965	28	1.66701	0.0440252	0.00687657	0.627935	514	12.9251	20	1.54738	0.0371747	0.0389105	0.0367909	1
9_D	GO:0005283	sodium:amino acid symporter activity	0.000601288	0.382419	3	7.8448	0.00471698	0.00699226	0.627935	10	0.251461	2	7.95353	0.00371747	0.2	0.0248471	1
9_D	GO:0015501	glutamate:sodium symporter activity	0.000204711	0.130196	2	15.3614	0.00314465	0.00776439	0.673698	3	0.0754382	1	13.2559	0.00185874	0.333333	0.0735605	1
9_D	GO:0031625	ubiquitin protein ligase binding	0.0125974	8.01196	16	1.99701	0.0251572	0.00794142	0.673698	305	7.66955	13	1.69501	0.0241636	0.0426229	0.0457509	1
9_D	GO:0017091	AU-rich element binding	0.00121347	0.771767	4	5.18291	0.00628931	0.00799109	0.673698	26	0.653798	2	3.05905	0.00371747	0.0769231	0.138301	1
9_D	GO:0000988	transcription factor activity, protein binding	0.0267815	17.033	28	1.64387	0.0440252	0.00819705	0.677241	522	13.1262	20	1.52367	0.0371747	0.0383142	0.0420437	1
9_D	GO:0022853	active ion transmembrane transporter activity	0.00447329	2.84501	8	2.81194	0.0125786	0.00872728	0.70691	118	2.96724	5	1.68507	0.00929368	0.0423729	0.176565	1
9_D	GO:0044389	ubiquitin-like protein ligase binding	0.0128161	8.15102	16	1.96294	0.0251572	0.00923943	0.734001	318	7.99645	13	1.62572	0.0241636	0.0408805	0.0597696	1
9_D	GO:0005416	cation:amino acid symporter activity	0.000677431	0.430846	3	6.96305	0.00471698	0.00965131	0.752256	14	0.352045	2	5.68109	0.00371747	0.142857	0.0470368	1
9_D	GO:0008404	arachidonic acid 14,15-epoxygenase activity	1.59001e-05	0.0101124	1	98.8881	0.00157233	0.0100616	0.755715	1	0.0251461	1	39.7677	0.00185874	1	0.0251461	1
9_D	GO:0008405	arachidonic acid 11,12-epoxygenase activity	1.59001e-05	0.0101124	1	98.8881	0.00157233	0.0100616	0.755715	1	0.0251461	1	39.7677	0.00185874	1	0.0251461	1
9_D	GO:0015294	solute:cation symporter activity	0.00370204	2.3545	7	2.97303	0.0110063	0.0103841	0.76601	103	2.59004	5	1.93047	0.00929368	0.0485437	0.118143	1
9_D	GO:0005314	high-affinity glutamate transmembrane transporter activity	0.000255703	0.162627	2	12.2981	0.00314465	0.0118591	0.852962	6	0.150876	1	6.62794	0.00185874	0.166667	0.141719	1
9_D	GO:0001106	RNA polymerase II transcription corepressor activity	0.00211384	1.3444	5	3.71912	0.00786164	0.0120709	0.852962	27	0.678944	3	4.41863	0.00557621	0.111111	0.0295622	1
9_D	GO:0004617	phosphoglycerate dehydrogenase activity	1.92719e-05	0.0122569	1	81.5866	0.00157233	0.0121822	0.852962	1	0.0251461	1	39.7677	0.00185874	1	0.0251461	1
9_D	GO:0005115	receptor tyrosine kinase-like orphan receptor binding	0.000263597	0.167648	2	11.9298	0.00314465	0.0125612	0.864837	1	0.0251461	1	39.7677	0.00185874	1	0.0251461	1
9_D	GO:0003712	transcription cofactor activity	0.0228795	14.5514	24	1.64933	0.0377359	0.0131932	0.869958	444	11.1648	16	1.43307	0.0297398	0.036036	0.0966323	1
9_D	GO:0003939	L-iditol 2-dehydrogenase activity	2.11317e-05	0.0134398	1	74.406	0.00157233	0.01335	0.869958	1	0.0251461	1	39.7677	0.00185874	1	0.0251461	1
9_D	GO:0046526	D-xylulose reductase activity	2.11317e-05	0.0134398	1	74.406	0.00157233	0.01335	0.869958	1	0.0251461	1	39.7677	0.00185874	1	0.0251461	1
9_D	GO:0042802	identical protein binding	0.0771858	49.0902	65	1.32409	0.102201	0.0134779	0.869958	1704	42.8489	57	1.33026	0.105948	0.0334507	0.0165842	1
9_D	GO:0005110	frizzled-2 binding	0.000278472	0.177108	2	11.2925	0.00314465	0.0139323	0.885449	2	0.0502921	1	19.8838	0.00185874	0.5	0.049661	1
9_D	GO:0032027	myosin light chain binding	0.000284278	0.180801	2	11.0619	0.00314465	0.0144842	0.906577	5	0.12573	1	7.95353	0.00185874	0.2	0.119575	1
9_D	GO:0016790	thiolester hydrolase activity	0.00148859	0.946744	4	4.22501	0.00628931	0.0158112	0.907644	41	1.03099	3	2.90983	0.00557621	0.0731707	0.0835453	1
9_D	GO:0004313	[acyl-carrier-protein] S-acetyltransferase activity	2.57741e-05	0.0163923	1	61.0041	0.00157233	0.0162589	0.907644	1	0.0251461	1	39.7677	0.00185874	1	0.0251461	1
9_D	GO:0004316	3-oxoacyl-[acyl-carrier-protein] reductase (NADPH) activity	2.57741e-05	0.0163923	1	61.0041	0.00157233	0.0162589	0.907644	1	0.0251461	1	39.7677	0.00185874	1	0.0251461	1
9_D	GO:0004317	3-hydroxypalmitoyl-[acyl-carrier-protein] dehydratase activity	2.57741e-05	0.0163923	1	61.0041	0.00157233	0.0162589	0.907644	1	0.0251461	1	39.7677	0.00185874	1	0.0251461	1
9_D	GO:0004319	enoyl-[acyl-carrier-protein] reductase (NADPH, B-specific) activity	2.57741e-05	0.0163923	1	61.0041	0.00157233	0.0162589	0.907644	1	0.0251461	1	39.7677	0.00185874	1	0.0251461	1
9_D	GO:0047117	enoyl-[acyl-carrier-protein] reductase (NADPH, A-specific) activity	2.57741e-05	0.0163923	1	61.0041	0.00157233	0.0162589	0.907644	1	0.0251461	1	39.7677	0.00185874	1	0.0251461	1
9_D	GO:0047451	3-hydroxyoctanoyl-[acyl-carrier-protein] dehydratase activity	2.57741e-05	0.0163923	1	61.0041	0.00157233	0.0162589	0.907644	1	0.0251461	1	39.7677	0.00185874	1	0.0251461	1
9_D	GO:0102132	3-oxo-pimeloyl-[acp] methyl ester reductase activity	2.57741e-05	0.0163923	1	61.0041	0.00157233	0.0162589	0.907644	1	0.0251461	1	39.7677	0.00185874	1	0.0251461	1
9_D	GO:1902379	chemoattractant activity involved in axon guidance	0.000307515	0.195579	2	10.226	0.00314465	0.0167858	0.92456	2	0.0502921	1	19.8838	0.00185874	0.5	0.049661	1
9_D	GO:0004185	serine-type carboxypeptidase activity	0.000309985	0.197151	2	10.1445	0.00314465	0.0170391	0.926162	9	0.226315	1	4.41863	0.00185874	0.111111	0.204872	1
9_D	GO:0015377	cation:chloride symporter activity	0.000316175	0.201087	2	9.94593	0.00314465	0.0176807	0.94856	10	0.251461	1	3.97677	0.00185874	0.1	0.224875	1
9_D	GO:0019957	C-C chemokine binding	0.000319322	0.203089	2	9.8479	0.00314465	0.0180109	0.953872	10	0.251461	1	3.97677	0.00185874	0.1	0.224875	1
9_D	GO:0001191	transcriptional repressor activity, RNA polymerase II transcription factor binding	0.00718311	4.56846	10	2.18892	0.0157233	0.0183396	0.953872	102	2.5649	8	3.11903	0.0148699	0.0784314	0.0042181	0.484028
9_D	GO:0043394	proteoglycan binding	0.00323448	2.05713	6	2.91669	0.00943396	0.018528	0.953872	38	0.95555	5	5.23259	0.00929368	0.131579	0.00249613	0.320237
9_D	GO:0035374	chondroitin sulfate binding	0.000325844	0.207237	2	9.6508	0.00314465	0.0187034	0.953872	6	0.150876	1	6.62794	0.00185874	0.166667	0.141719	1
9_D	GO:0001972	retinoic acid binding	0.000877493	0.558086	3	5.37552	0.00471698	0.0191208	0.96327	14	0.352045	1	2.84055	0.00185874	0.0714286	0.299987	1
9_D	GO:0050839	cell adhesion molecule binding	0.0225862	14.3648	23	1.60113	0.0361635	0.0203474	1	454	11.4163	21	1.83947	0.0390335	0.0462555	0.005743	0.538952
9_D	GO:0004314	[acyl-carrier-protein] S-malonyltransferase activity	3.27108e-05	0.0208041	1	48.0676	0.00157233	0.0205895	1	2	0.0502921	1	19.8838	0.00185874	0.5	0.049661	1
9_D	GO:0072591	citrate-L-glutamate ligase activity	3.29963e-05	0.0209857	1	47.6516	0.00157233	0.0207673	1	1	0.0251461	1	39.7677	0.00185874	1	0.0251461	1
9_D	GO:0045294	alpha-catenin binding	0.000918028	0.583866	3	5.13817	0.00471698	0.0214896	1	12	0.301753	2	6.62794	0.00371747	0.166667	0.0352567	1
9_D	GO:0008237	metallopeptidase activity	0.00959601	6.10307	12	1.96622	0.0188679	0.02194	1	193	4.85319	8	1.6484	0.0148699	0.0414508	0.114837	1
9_D	GO:0035373	chondroitin sulfate proteoglycan binding	0.000355907	0.226357	2	8.8356	0.00314465	0.0220371	1	3	0.0754382	1	13.2559	0.00185874	0.333333	0.0735605	1
9_D	GO:0051393	alpha-actinin binding	0.00166822	1.06099	4	3.77006	0.00628931	0.0228465	1	31	0.779528	3	3.84848	0.00557621	0.0967742	0.0422233	1
9_D	GO:0031406	carboxylic acid binding	0.00638708	4.06218	9	2.21556	0.0141509	0.0228748	1	156	3.92279	6	1.52953	0.0111524	0.0384615	0.200176	1
9_D	GO:0070492	oligosaccharide binding	0.000370533	0.235659	2	8.48683	0.00314465	0.0237412	1	10	0.251461	2	7.95353	0.00371747	0.2	0.0248471	1
9_D	GO:0031177	phosphopantetheine binding	3.81789e-05	0.0242818	1	41.1832	0.00157233	0.0239898	1	2	0.0502921	1	19.8838	0.00185874	0.5	0.049661	1
9_D	GO:0004375	glycine dehydrogenase (decarboxylating) activity	3.82268e-05	0.0243123	1	41.1315	0.00157233	0.0240196	1	1	0.0251461	1	39.7677	0.00185874	1	0.0251461	1
9_D	GO:0070280	pyridoxal binding	3.82268e-05	0.0243123	1	41.1315	0.00157233	0.0240196	1	1	0.0251461	1	39.7677	0.00185874	1	0.0251461	1
9_D	GO:0004634	phosphopyruvate hydratase activity	0.000379573	0.241408	2	8.28471	0.00314465	0.0248206	1	5	0.12573	2	15.9071	0.00371747	0.4	0.0060014	0.538952
9_D	GO:0046703	natural killer cell lectin-like receptor binding	0.000383122	0.243666	2	8.20797	0.00314465	0.0252498	1	11	0.276607	1	3.61524	0.00185874	0.0909091	0.244375	1
9_D	GO:0003705	transcription factor activity, RNA polymerase II distal enhancer sequence-specific binding	0.00757809	4.81966	10	2.07483	0.0157233	0.0252553	1	104	2.61519	8	3.05905	0.0148699	0.0769231	0.00474454	0.515781
9_D	GO:0098639	collagen binding involved in cell-matrix adhesion	0.000383878	0.244146	2	8.19181	0.00314465	0.0253416	1	5	0.12573	2	15.9071	0.00371747	0.4	0.0060014	0.538952
9_D	GO:0098634	protein binding involved in cell-matrix adhesion	0.000390993	0.248671	2	8.04274	0.00314465	0.0262124	1	7	0.176022	2	11.3622	0.00371747	0.285714	0.0121885	0.987266
9_D	GO:0045499	chemorepellent activity	0.00259127	1.64805	5	3.0339	0.00786164	0.0262469	1	10	0.251461	4	15.9071	0.00743494	0.4	7.36053e-05	0.0138211
9_D	GO:0004320	oleoyl-[acyl-carrier-protein] hydrolase activity	4.21067e-05	0.0267798	1	37.3415	0.00157233	0.026425	1	2	0.0502921	1	19.8838	0.00185874	0.5	0.049661	1
9_D	GO:0016295	myristoyl-[acyl-carrier-protein] hydrolase activity	4.21067e-05	0.0267798	1	37.3415	0.00157233	0.026425	1	2	0.0502921	1	19.8838	0.00185874	0.5	0.049661	1
9_D	GO:0016296	palmitoyl-[acyl-carrier-protein] hydrolase activity	4.21067e-05	0.0267798	1	37.3415	0.00157233	0.026425	1	2	0.0502921	1	19.8838	0.00185874	0.5	0.049661	1
9_D	GO:0004222	metalloendopeptidase activity	0.00662853	4.21574	9	2.13485	0.0141509	0.0280449	1	120	3.01753	6	1.98838	0.0111524	0.05	0.0825442	1
9_D	GO:1990459	transferrin receptor binding	0.000408865	0.260038	2	7.69118	0.00314465	0.0284523	1	8	0.201169	1	4.97096	0.00185874	0.125	0.184354	1
9_D	GO:0016418	S-acetyltransferase activity	4.66445e-05	0.0296659	1	33.7088	0.00157233	0.0292308	1	2	0.0502921	1	19.8838	0.00185874	0.5	0.049661	1
9_D	GO:0035035	histone acetyltransferase binding	0.00181187	1.15235	4	3.47118	0.00628931	0.0296478	1	29	0.729236	3	4.1139	0.00557621	0.103448	0.0356011	1
9_D	GO:0004315	3-oxoacyl-[acyl-carrier-protein] synthase activity	4.76624e-05	0.0303133	1	32.9888	0.00157233	0.0298592	1	2	0.0502921	1	19.8838	0.00185874	0.5	0.049661	1
9_D	GO:0005169	neurotrophin TRKB receptor binding	0.000420922	0.267706	2	7.47087	0.00314465	0.0300052	1	2	0.0502921	1	19.8838	0.00185874	0.5	0.049661	1
9_D	GO:0008073	ornithine decarboxylase inhibitor activity	4.86501e-05	0.0309415	1	32.3191	0.00157233	0.0304684	1	3	0.0754382	1	13.2559	0.00185874	0.333333	0.0735605	1
9_D	GO:0004018	N6-(1,2-dicarboxyethyl)AMP AMP-lyase (fumarate-forming) activity	5.03196e-05	0.0320033	1	31.2468	0.00157233	0.0314974	1	1	0.0251461	1	39.7677	0.00185874	1	0.0251461	1
9_D	GO:0070626	(S)-2-(5-amino-1-(5-phospho-D-ribosyl)imidazole-4-carboxamido)succinate AMP-lyase (fumarate-forming) activity	5.03196e-05	0.0320033	1	31.2468	0.00157233	0.0314974	1	1	0.0251461	1	39.7677	0.00185874	1	0.0251461	1
9_D	GO:0004105	choline-phosphate cytidylyltransferase activity	5.06554e-05	0.0322168	1	31.0397	0.00157233	0.0317042	1	2	0.0502921	1	19.8838	0.00185874	0.5	0.049661	1
9_D	GO:0005343	organic acid:sodium symporter activity	0.00109045	0.693529	3	4.3257	0.00471698	0.0332733	1	22	0.553213	2	3.61524	0.00371747	0.0909091	0.10482	1
9_D	GO:0042803	protein homodimerization activity	0.0382236	24.3102	34	1.39859	0.0534591	0.0335658	1	806	20.2677	31	1.52953	0.0576208	0.0384615	0.0130786	1
9_D	GO:0016403	dimethylargininase activity	5.48597e-05	0.0348907	1	28.6609	0.00157233	0.03429	1	2	0.0502921	1	19.8838	0.00185874	0.5	0.049661	1
9_D	GO:0072590	N-acetyl-L-aspartate-L-glutamate ligase activity	5.50636e-05	0.0350205	1	28.5547	0.00157233	0.0344153	1	2	0.0502921	1	19.8838	0.00185874	0.5	0.049661	1
9_D	GO:0003945	N-acetyllactosamine synthase activity	5.56974e-05	0.0354235	1	28.2298	0.00157233	0.0348044	1	4	0.100584	1	9.94191	0.00185874	0.25	0.09686	1
9_D	GO:0018738	S-formylglutathione hydrolase activity	5.79856e-05	0.0368788	1	27.1158	0.00157233	0.0362081	1	1	0.0251461	1	39.7677	0.00185874	1	0.0251461	1
9_D	GO:0033293	monocarboxylic acid binding	0.0019498	1.24007	4	3.22562	0.00628931	0.0371915	1	53	1.33274	2	1.50067	0.00371747	0.0377359	0.386351	1
9_D	GO:0044877	macromolecular complex binding	0.0662135	42.1118	54	1.2823	0.0849057	0.0383917	1	1480	37.2162	47	1.26289	0.0873606	0.0317568	0.0587039	1
9_D	GO:0015026	coreceptor activity	0.00115784	0.736383	3	4.07397	0.00471698	0.0386219	1	20	0.502921	2	3.97677	0.00371747	0.1	0.089049	1
9_D	GO:0016814	hydrolase activity, acting on carbon-nitrogen (but not peptide) bonds, in cyclic amidines	0.00115832	0.736694	3	4.07225	0.00471698	0.0386622	1	28	0.70409	2	2.84055	0.00371747	0.0714286	0.155807	1
9_D	GO:0016492	G-protein coupled neurotensin receptor activity	6.28221e-05	0.0399549	1	25.0282	0.00157233	0.0391684	1	2	0.0502921	1	19.8838	0.00185874	0.5	0.049661	1
9_D	GO:0097177	mitochondrial ribosome binding	6.39874e-05	0.040696	1	24.5725	0.00157233	0.0398803	1	3	0.0754382	1	13.2559	0.00185874	0.333333	0.0735605	1
9_D	GO:0005501	retinoid binding	0.00118177	0.751606	3	3.99145	0.00471698	0.0406208	1	28	0.70409	1	1.42027	0.00185874	0.0357143	0.510098	1
9_D	GO:0008506	sucrose:proton symporter activity	6.57656e-05	0.0418269	1	23.908	0.00157233	0.0409656	1	3	0.0754382	1	13.2559	0.00185874	0.333333	0.0735605	1
9_D	GO:0001948	glycoprotein binding	0.00392455	2.49601	6	2.40383	0.00943396	0.0414279	1	47	1.18186	5	4.2306	0.00929368	0.106383	0.006343	0.557509
9_D	GO:0005509	calcium ion binding	0.0403215	25.6445	35	1.36481	0.0550315	0.0419946	1	670	16.8479	29	1.72129	0.0539034	0.0432836	0.00341279	0.414653
9_D	GO:0015186	L-glutamine transmembrane transporter activity	6.87971e-05	0.043755	1	22.8545	0.00157233	0.042813	1	3	0.0754382	1	13.2559	0.00185874	0.333333	0.0735605	1
9_D	GO:0004394	heparan sulfate 2-O-sulfotransferase activity	6.89709e-05	0.0438655	1	22.797	0.00157233	0.0429187	1	1	0.0251461	1	39.7677	0.00185874	1	0.0251461	1
9_D	GO:0042056	chemoattractant activity	0.0020465	1.30157	4	3.0732	0.00628931	0.0430787	1	30	0.754382	3	3.97677	0.00557621	0.1	0.03884	1
9_D	GO:0008270	zinc ion binding	0.0337005	21.4335	30	1.39968	0.0471698	0.0434871	1	703	17.6777	25	1.41421	0.0464684	0.0355619	0.0528604	1
9_D	GO:0008574	ATP-dependent microtubule motor activity, plus-end-directed	0.00121808	0.774697	3	3.87248	0.00471698	0.0437505	1	25	0.628652	2	3.18141	0.00371747	0.08	0.129721	1
9_D	GO:0070008	serine-type exopeptidase activity	0.000530761	0.337564	2	5.92481	0.00314465	0.0455972	1	13	0.326899	1	3.05905	0.00185874	0.0769231	0.281919	1
9_D	GO:0019840	isoprenoid binding	0.00125227	0.796446	3	3.76673	0.00471698	0.0468051	1	32	0.804674	1	1.24274	0.00185874	0.03125	0.55761	1
9_D	GO:0001042	RNA polymerase I core binding	7.59445e-05	0.0483007	1	20.7036	0.00157233	0.0471545	1	5	0.12573	1	7.95353	0.00185874	0.2	0.119575	1
9_D	GO:0070097	delta-catenin binding	0.000542285	0.344894	2	5.79889	0.00314465	0.0473742	1	7	0.176022	1	5.68109	0.00185874	0.142857	0.163307	1
9_D	GO:0047273	galactosylgalactosylglucosylceramide beta-D-acetylgalactosaminyltransferase activity	7.65096e-05	0.0486601	1	20.5507	0.00157233	0.0474969	1	1	0.0251461	1	39.7677	0.00185874	1	0.0251461	1
9_D	GO:0001872	(1->3)-beta-D-glucan binding	7.68442e-05	0.0488729	1	20.4612	0.00157233	0.0476997	1	2	0.0502921	1	19.8838	0.00185874	0.5	0.049661	1
9_D	GO:0031752	D5 dopamine receptor binding	7.73481e-05	0.0491934	1	20.3279	0.00157233	0.0480048	1	3	0.0754382	1	13.2559	0.00185874	0.333333	0.0735605	1
9_D	GO:0004181	metallocarboxypeptidase activity	0.0012656	0.804921	3	3.72707	0.00471698	0.0480232	1	22	0.553213	2	3.61524	0.00371747	0.0909091	0.10482	1
9_D	GO:0005165	neurotrophin receptor binding	0.00127539	0.811149	3	3.69846	0.00471698	0.048928	1	15	0.377191	2	5.30235	0.00371747	0.133333	0.0533898	1
9_D	GO:0048495	Roundabout binding	0.000553032	0.351729	2	5.6862	0.00314465	0.0490537	1	5	0.12573	2	15.9071	0.00371747	0.4	0.0060014	0.538952
9_D	GO:0071614	linoleic acid epoxygenase activity	8.02704e-05	0.051052	1	19.5879	0.00157233	0.0497727	1	4	0.100584	1	9.94191	0.00185874	0.25	0.09686	1
9_D	GO:0046933	proton-transporting ATP synthase activity, rotational mechanism	0.000558148	0.354982	2	5.63409	0.00314465	0.0498606	1	16	0.402337	1	2.48548	0.00185874	0.0625	0.334773	1
9_D	GO:0047568	3-oxo-5-beta-steroid 4-dehydrogenase activity	8.09552e-05	0.0514875	1	19.4222	0.00157233	0.0501865	1	1	0.0251461	1	39.7677	0.00185874	1	0.0251461	1
9_D	GO:0031628	opioid receptor binding	0.000561861	0.357343	2	5.59686	0.00314465	0.0504493	1	8	0.201169	2	9.94191	0.00371747	0.25	0.0159827	1
9_D	GO:0036435	K48-linked polyubiquitin binding	8.21983e-05	0.0522781	1	19.1285	0.00157233	0.0509371	1	6	0.150876	1	6.62794	0.00185874	0.166667	0.141719	1
9_D	GO:0042813	Wnt-activated receptor activity	0.00130978	0.83302	3	3.60135	0.00471698	0.0521718	1	21	0.528067	3	5.68109	0.00557621	0.142857	0.0150136	1
9_D	GO:0008384	IkappaB kinase activity	8.54602e-05	0.0543527	1	18.3984	0.00157233	0.0529042	1	3	0.0754382	1	13.2559	0.00185874	0.333333	0.0735605	1
9_D	GO:0005539	glycosaminoglycan binding	0.0111217	7.07342	12	1.69649	0.0188679	0.0557046	1	187	4.70231	11	2.33927	0.0204461	0.0588235	0.00790349	0.680194
9_D	GO:0004704	NF-kappaB-inducing kinase activity	9.12104e-05	0.0580098	1	17.2385	0.00157233	0.0563618	1	4	0.100584	1	9.94191	0.00185874	0.25	0.09686	1
9_D	GO:0045296	cadherin binding	0.0136048	8.65265	14	1.618	0.0220126	0.0564187	1	309	7.77013	13	1.67307	0.0241636	0.0420712	0.0497927	1
9_D	GO:0046332	SMAD binding	0.00532785	3.38851	7	2.0658	0.0110063	0.0565394	1	73	1.83566	3	1.63429	0.00557621	0.0410959	0.278276	1
9_D	GO:0042805	actinin binding	0.00225374	1.43338	4	2.79061	0.00628931	0.057354	1	39	0.980696	3	3.05905	0.00557621	0.0769231	0.0742507	1
9_D	GO:0004809	tRNA (guanine-N2-)-methyltransferase activity	9.51582e-05	0.0605206	1	16.5233	0.00157233	0.0587284	1	3	0.0754382	1	13.2559	0.00185874	0.333333	0.0735605	1
9_D	GO:0061676	importin-alpha family protein binding	9.54434e-05	0.060702	1	16.4739	0.00157233	0.0588991	1	5	0.12573	1	7.95353	0.00185874	0.2	0.119575	1
9_D	GO:0051373	FATZ binding	9.59076e-05	0.0609972	1	16.3942	0.00157233	0.0591769	1	5	0.12573	1	7.95353	0.00185874	0.2	0.119575	1
9_D	GO:0008955	peptidoglycan glycosyltransferase activity	9.77112e-05	0.0621443	1	16.0916	0.00157233	0.0602556	1	1	0.0251461	1	39.7677	0.00185874	1	0.0251461	1
9_D	GO:0003730	mRNA 3'-UTR binding	0.00232109	1.47621	4	2.70964	0.00628931	0.0624756	1	62	1.55906	2	1.28283	0.00371747	0.0322581	0.464333	1
9_D	GO:0038085	vascular endothelial growth factor binding	0.000636928	0.405087	2	4.93722	0.00314465	0.0628697	1	5	0.12573	1	7.95353	0.00185874	0.2	0.119575	1
9_D	GO:0005095	GTPase inhibitor activity	0.000640409	0.4073	2	4.91038	0.00314465	0.0634685	1	5	0.12573	2	15.9071	0.00371747	0.4	0.0060014	0.538952
9_D	GO:0004572	mannosyl-oligosaccharide 1,3-1,6-alpha-mannosidase activity	0.000103681	0.065941	1	15.1651	0.00157233	0.0638171	1	2	0.0502921	1	19.8838	0.00185874	0.5	0.049661	1
9_D	GO:0042164	interleukin-12 alpha subunit binding	0.000107513	0.0683781	1	14.6246	0.00157233	0.0660961	1	1	0.0251461	1	39.7677	0.00185874	1	0.0251461	1
9_D	GO:0047787	delta4-3-oxosteroid 5beta-reductase activity	0.000107799	0.0685599	1	14.5858	0.00157233	0.066266	1	2	0.0502921	1	19.8838	0.00185874	0.5	0.049661	1
9_D	GO:0004950	chemokine receptor activity	0.000671602	0.427139	2	4.68232	0.00314465	0.0689195	1	25	0.628652	1	1.59071	0.00185874	0.04	0.471151	1
9_D	GO:0071568	UFM1 transferase activity	0.000113028	0.0718856	1	13.911	0.00157233	0.0693664	1	2	0.0502921	1	19.8838	0.00185874	0.5	0.049661	1
9_D	GO:0045519	interleukin-23 receptor binding	0.0001137	0.072313	1	13.8288	0.00157233	0.0697641	1	2	0.0502921	1	19.8838	0.00185874	0.5	0.049661	1
9_D	GO:0042043	neurexin family protein binding	0.000676526	0.43027	2	4.64824	0.00314465	0.0697936	1	12	0.301753	1	3.31397	0.00185874	0.0833333	0.263386	1
9_D	GO:0004329	formate-tetrahydrofolate ligase activity	0.000114099	0.0725669	1	13.7804	0.00157233	0.0700003	1	2	0.0502921	1	19.8838	0.00185874	0.5	0.049661	1
9_D	GO:0016404	15-hydroxyprostaglandin dehydrogenase (NAD+) activity	0.000115267	0.0733099	1	13.6407	0.00157233	0.0706911	1	1	0.0251461	1	39.7677	0.00185874	1	0.0251461	1
9_D	GO:0001078	transcriptional repressor activity, RNA polymerase II core promoter proximal region sequence-specific binding	0.0103709	6.59587	11	1.66771	0.0172956	0.0712845	1	151	3.79705	10	2.63362	0.0185874	0.0662252	0.00495165	0.524494
9_D	GO:0022841	potassium ion leak channel activity	0.000684913	0.435604	2	4.59132	0.00314465	0.0712909	1	15	0.377191	2	5.30235	0.00371747	0.133333	0.0533898	1
9_D	GO:0097718	disordered domain specific binding	0.00151791	0.965393	3	3.10754	0.00471698	0.0739077	1	39	0.980696	3	3.05905	0.00557621	0.0769231	0.0742507	1
9_D	GO:0045295	gamma-catenin binding	0.0015291	0.972508	3	3.08481	0.00471698	0.075174	1	12	0.301753	2	6.62794	0.00371747	0.166667	0.0352567	1
9_D	GO:0046875	ephrin receptor binding	0.00247852	1.57634	4	2.53753	0.00628931	0.0753477	1	31	0.779528	3	3.84848	0.00557621	0.0967742	0.0422233	1
9_D	GO:0008092	cytoskeletal protein binding	0.0397426	25.2763	33	1.30557	0.0518868	0.0754887	1	861	21.6508	30	1.38563	0.0557621	0.0348432	0.0456318	1
9_D	GO:0035501	MH1 domain binding	0.000126916	0.0807188	1	12.3887	0.00157233	0.0775517	1	1	0.0251461	1	39.7677	0.00185874	1	0.0251461	1
9_D	GO:0008201	heparin binding	0.00811563	5.16154	9	1.74367	0.0141509	0.0783228	1	141	3.5456	8	2.25632	0.0148699	0.0567376	0.0263396	1
9_D	GO:0003713	transcription coactivator activity	0.0118037	7.50714	12	1.59848	0.0188679	0.0784428	1	245	6.16078	8	1.29854	0.0148699	0.0326531	0.2762	1
9_D	GO:0035500	MH2 domain binding	0.00012876	0.0818911	1	12.2113	0.00157233	0.0786326	1	2	0.0502921	1	19.8838	0.00185874	0.5	0.049661	1
9_D	GO:0047499	calcium-independent phospholipase A2 activity	0.000129048	0.0820742	1	12.1841	0.00157233	0.0788013	1	7	0.176022	1	5.68109	0.00185874	0.142857	0.163307	1
9_D	GO:1990254	keratin filament binding	0.000129664	0.082466	1	12.1262	0.00157233	0.0791622	1	6	0.150876	1	6.62794	0.00185874	0.166667	0.141719	1
9_D	GO:0005272	sodium channel activity	0.00252839	1.60806	4	2.48747	0.00628931	0.0796832	1	42	1.05614	4	3.7874	0.00743494	0.0952381	0.0208213	1
9_D	GO:0005212	structural constituent of eye lens	0.000736972	0.468714	2	4.26699	0.00314465	0.0808118	1	24	0.603506	2	3.31397	0.00371747	0.0833333	0.121273	1
9_D	GO:0003707	steroid hormone receptor activity	0.00471268	2.99727	6	2.00182	0.00943396	0.0831664	1	58	1.45847	4	2.7426	0.00743494	0.0689655	0.0579191	1
9_D	GO:0042979	ornithine decarboxylase regulator activity	0.000137569	0.0874939	1	11.4294	0.00157233	0.083781	1	5	0.12573	1	7.95353	0.00185874	0.2	0.119575	1
9_D	GO:0070410	co-SMAD binding	0.000762531	0.48497	2	4.12397	0.00314465	0.0856219	1	10	0.251461	2	7.95353	0.00371747	0.2	0.0248471	1
9_D	GO:0005102	receptor binding	0.0716042	45.5403	55	1.20772	0.086478	0.0868165	1	1504	37.8197	49	1.29562	0.0910781	0.0325798	0.0377735	1
9_D	GO:0019828	aspartic-type endopeptidase inhibitor activity	0.000143998	0.0915829	1	10.9191	0.00157233	0.0875204	1	3	0.0754382	1	13.2559	0.00185874	0.333333	0.0735605	1
9_D	GO:0004896	cytokine receptor activity	0.00367234	2.33561	5	2.14077	0.00786164	0.0876007	1	94	2.36373	4	1.69224	0.00743494	0.0425532	0.211725	1
9_D	GO:0015291	secondary active transmembrane transporter activity	0.0107874	6.8608	11	1.60331	0.0172956	0.0877988	1	248	6.23622	9	1.44318	0.0167286	0.0362903	0.174412	1
9_D	GO:0047237	glucuronylgalactosylproteoglycan 4-beta-N-acetylgalactosaminyltransferase activity	0.000145491	0.0925321	1	10.8071	0.00157233	0.0883861	1	3	0.0754382	1	13.2559	0.00185874	0.333333	0.0735605	1
9_D	GO:0070883	pre-miRNA binding	0.000146721	0.0933142	1	10.7165	0.00157233	0.089099	1	5	0.12573	1	7.95353	0.00185874	0.2	0.119575	1
9_D	GO:0038051	glucocorticoid-activated RNA polymerase II transcription factor binding transcription factor activity	0.000147373	0.0937293	1	10.669	0.00157233	0.0894771	1	1	0.0251461	1	39.7677	0.00185874	1	0.0251461	1
9_D	GO:1904264	ubiquitin protein ligase activity involved in ERAD pathway	0.000147409	0.0937524	1	10.6664	0.00157233	0.0894981	1	10	0.251461	1	3.97677	0.00185874	0.1	0.224875	1
9_D	GO:0015204	urea transmembrane transporter activity	0.000148511	0.0944531	1	10.5873	0.00157233	0.090136	1	4	0.100584	1	9.94191	0.00185874	0.25	0.09686	1
9_D	GO:0015081	sodium ion transmembrane transporter activity	0.00716775	4.55869	8	1.75489	0.0125786	0.0907519	1	148	3.72162	7	1.8809	0.0130112	0.0472973	0.0804272	1
9_D	GO:1990939	ATP-dependent microtubule motor activity	0.00265817	1.6906	4	2.36603	0.00628931	0.0915287	1	46	1.15672	3	2.59354	0.00557621	0.0652174	0.108781	1
9_D	GO:0005163	nerve growth factor receptor binding	0.000151606	0.0964218	1	10.3711	0.00157233	0.0919257	1	2	0.0502921	1	19.8838	0.00185874	0.5	0.049661	1
9_D	GO:0004477	methenyltetrahydrofolate cyclohydrolase activity	0.00015418	0.0980584	1	10.198	0.00157233	0.0934109	1	4	0.100584	1	9.94191	0.00185874	0.25	0.09686	1
9_D	GO:0004488	methylenetetrahydrofolate dehydrogenase (NADP+) activity	0.00015418	0.0980584	1	10.198	0.00157233	0.0934109	1	4	0.100584	1	9.94191	0.00185874	0.25	0.09686	1
9_D	GO:0016835	carbon-oxygen lyase activity	0.00270399	1.71974	4	2.32593	0.00628931	0.0959009	1	67	1.68479	4	2.37419	0.00743494	0.0597015	0.0881255	1
9_D	GO:0016922	ligand-dependent nuclear receptor binding	0.00171071	1.08801	3	2.75733	0.00471698	0.0970249	1	24	0.603506	3	4.97096	0.00557621	0.125	0.0216163	1
9_D	GO:0008509	anion transmembrane transporter activity	0.0136016	8.65064	13	1.50278	0.0204403	0.0988289	1	297	7.46838	11	1.47288	0.0204461	0.037037	0.130798	1
9_D	GO:0042288	MHC class I protein binding	0.000164445	0.104587	1	9.56142	0.00157233	0.0993113	1	14	0.352045	1	2.84055	0.00185874	0.0714286	0.299987	1
9_D	GO:0004180	carboxypeptidase activity	0.00173428	1.103	3	2.71985	0.00471698	0.100032	1	37	0.930404	2	2.1496	0.00371747	0.054054	0.238281	1
9_D	GO:0033798	thyroxine 5-deiodinase activity	0.000167236	0.106362	1	9.40184	0.00157233	0.100909	1	1	0.0251461	1	39.7677	0.00185874	1	0.0251461	1
9_D	GO:0008028	monocarboxylic acid transmembrane transporter activity	0.00174152	1.10761	3	2.70854	0.00471698	0.100962	1	40	1.00584	3	2.98257	0.00557621	0.075	0.0788378	1
9_D	GO:0005332	gamma-aminobutyric acid:sodium symporter activity	0.000167856	0.106757	1	9.3671	0.00157233	0.101264	1	4	0.100584	1	9.94191	0.00185874	0.25	0.09686	1
9_D	GO:0005313	L-glutamate transmembrane transporter activity	0.000844543	0.537129	2	3.7235	0.00314465	0.101604	1	13	0.326899	1	3.05905	0.00185874	0.0769231	0.281919	1
9_D	GO:0050840	extracellular matrix binding	0.00276876	1.76093	4	2.27153	0.00628931	0.102245	1	54	1.35789	4	2.94575	0.00743494	0.0740741	0.0466224	1
9_D	GO:0019150	D-ribulokinase activity	0.000172805	0.109904	1	9.09885	0.00157233	0.104088	1	1	0.0251461	1	39.7677	0.00185874	1	0.0251461	1
9_D	GO:0070300	phosphatidic acid binding	0.000865875	0.550697	2	3.63176	0.00314465	0.105887	1	18	0.452629	2	4.41863	0.00371747	0.111111	0.0740757	1
9_D	GO:0022840	leak channel activity	0.000868348	0.552269	2	3.62142	0.00314465	0.106387	1	18	0.452629	2	4.41863	0.00371747	0.111111	0.0740757	1
9_D	GO:0015277	kainate selective glutamate receptor activity	0.000870435	0.553597	2	3.61274	0.00314465	0.106809	1	5	0.12573	2	15.9071	0.00371747	0.4	0.0060014	0.538952
9_D	GO:0016842	amidine-lyase activity	0.000178165	0.113313	1	8.82511	0.00157233	0.107138	1	3	0.0754382	1	13.2559	0.00185874	0.333333	0.0735605	1
9_D	GO:0005167	neurotrophin TRK receptor binding	0.000873516	0.555556	2	3.6	0.00314465	0.107433	1	7	0.176022	1	5.68109	0.00185874	0.142857	0.163307	1
9_D	GO:0019842	vitamin binding	0.00284754	1.81104	4	2.20868	0.00628931	0.110214	1	72	1.81052	4	2.20931	0.00743494	0.0555556	0.107603	1
9_D	GO:0004674	protein serine/threonine kinase activity	0.0192259	12.2277	17	1.39029	0.0267296	0.111981	1	453	11.3912	16	1.4046	0.0297398	0.0353201	0.109798	1
9_D	GO:0015185	gamma-aminobutyric acid transmembrane transporter activity	0.000189025	0.12022	1	8.31807	0.00157233	0.113285	1	5	0.12573	1	7.95353	0.00185874	0.2	0.119575	1
9_D	GO:0000823	inositol-1,4,5-trisphosphate 6-kinase activity	0.000189399	0.120458	1	8.30166	0.00157233	0.113496	1	1	0.0251461	1	39.7677	0.00185874	1	0.0251461	1
9_D	GO:0000824	inositol tetrakisphosphate 3-kinase activity	0.000189399	0.120458	1	8.30166	0.00157233	0.113496	1	1	0.0251461	1	39.7677	0.00185874	1	0.0251461	1
9_D	GO:0038064	collagen receptor activity	0.00019044	0.12112	1	8.2563	0.00157233	0.114082	1	5	0.12573	1	7.95353	0.00185874	0.2	0.119575	1
9_D	GO:0019956	chemokine binding	0.000910348	0.578981	2	3.45434	0.00314465	0.114968	1	26	0.653798	1	1.52953	0.00185874	0.0384615	0.484465	1
9_D	GO:0004594	pantothenate kinase activity	0.000192928	0.122702	1	8.1498	0.00157233	0.115484	1	4	0.100584	1	9.94191	0.00185874	0.25	0.09686	1
9_D	GO:0033765	steroid dehydrogenase activity, acting on the CH-CH group of donors	0.000193044	0.122776	1	8.14492	0.00157233	0.115549	1	4	0.100584	1	9.94191	0.00185874	0.25	0.09686	1
9_D	GO:0048408	epidermal growth factor binding	0.000193693	0.123189	1	8.11763	0.00157233	0.115914	1	3	0.0754382	1	13.2559	0.00185874	0.333333	0.0735605	1
9_D	GO:0004677	DNA-dependent protein kinase activity	0.000194471	0.123684	1	8.08514	0.00157233	0.116351	1	3	0.0754382	1	13.2559	0.00185874	0.333333	0.0735605	1
9_D	GO:0016628	oxidoreductase activity, acting on the CH-CH group of donors, NAD or NADP as acceptor	0.000921203	0.585885	2	3.41364	0.00314465	0.117213	1	23	0.578359	2	3.45806	0.00371747	0.0869565	0.112968	1
9_D	GO:0004776	succinate-CoA ligase (GDP-forming) activity	0.000196235	0.124805	1	8.01248	0.00157233	0.117342	1	2	0.0502921	1	19.8838	0.00185874	0.5	0.049661	1
9_D	GO:0046943	carboxylic acid transmembrane transporter activity	0.00520153	3.30817	6	1.81369	0.00943396	0.117575	1	125	3.14326	5	1.59071	0.00929368	0.04	0.206961	1
9_D	GO:0003680	AT DNA binding	0.000926353	0.58916	2	3.39466	0.00314465	0.118283	1	9	0.226315	2	8.83726	0.00371747	0.222222	0.0202103	1
9_D	GO:0008514	organic anion transmembrane transporter activity	0.00889452	5.65692	9	1.59097	0.0141509	0.11848	1	193	4.85319	8	1.6484	0.0148699	0.0414508	0.114837	1
9_D	GO:0031433	telethonin binding	0.000202859	0.129019	1	7.75082	0.00157233	0.121054	1	6	0.150876	1	6.62794	0.00185874	0.166667	0.141719	1
9_D	GO:0046914	transition metal ion binding	0.0446167	28.3762	35	1.23343	0.0550315	0.121549	1	1024	25.7496	30	1.16507	0.0557621	0.0292969	0.217837	1
9_D	GO:0005225	volume-sensitive anion channel activity	0.00020398	0.129732	1	7.70822	0.00157233	0.12168	1	8	0.201169	1	4.97096	0.00185874	0.125	0.184354	1
9_D	GO:0005518	collagen binding	0.00297348	1.89113	4	2.11513	0.00628931	0.123505	1	59	1.48362	4	2.69611	0.00743494	0.0677966	0.060952	1
9_D	GO:0016597	amino acid binding	0.00297754	1.89371	4	2.11225	0.00628931	0.123943	1	61	1.53391	3	1.95579	0.00557621	0.0491803	0.197999	1
9_D	GO:0070577	lysine-acetylated histone binding	0.000957174	0.608763	2	3.28535	0.00314465	0.124733	1	19	0.477775	1	2.09303	0.00185874	0.0526316	0.383743	1
9_D	GO:0044769	ATPase activity, coupled to transmembrane movement of ions, rotational mechanism	0.000957961	0.609263	2	3.28265	0.00314465	0.124899	1	33	0.82982	1	1.20508	0.00185874	0.030303	0.568751	1
9_D	GO:0022804	active transmembrane transporter activity	0.0155478	9.88838	14	1.4158	0.0220126	0.125814	1	381	9.58065	11	1.14815	0.0204461	0.0288714	0.363472	1
9_D	GO:0008175	tRNA methyltransferase activity	0.000965349	0.613962	2	3.25753	0.00314465	0.126458	1	27	0.678944	2	2.94575	0.00371747	0.0740741	0.147	1
9_D	GO:0008519	ammonium transmembrane transporter activity	0.000980101	0.623344	2	3.2085	0.00314465	0.129585	1	26	0.653798	1	1.52953	0.00185874	0.0384615	0.484465	1
9_D	GO:1901681	sulfur compound binding	0.0116783	7.42737	11	1.48101	0.0172956	0.130337	1	206	5.18009	10	1.93047	0.0185874	0.0485437	0.0360834	1
9_D	GO:0035671	enone reductase activity	0.000219887	0.139848	1	7.1506	0.00157233	0.130523	1	5	0.12573	1	7.95353	0.00185874	0.2	0.119575	1
9_D	GO:0003714	transcription corepressor activity	0.010431	6.63414	10	1.50735	0.0157233	0.133301	1	181	4.55144	6	1.31827	0.0111524	0.0331492	0.304532	1
9_D	GO:0051765	inositol tetrakisphosphate kinase activity	0.000225031	0.14312	1	6.98715	0.00157233	0.133364	1	2	0.0502921	1	19.8838	0.00185874	0.5	0.049661	1
9_D	GO:0015171	amino acid transmembrane transporter activity	0.00307391	1.95501	4	2.04603	0.00628931	0.134566	1	74	1.86081	3	1.6122	0.00557621	0.0405405	0.285137	1
9_D	GO:0070567	cytidylyltransferase activity	0.0002276	0.144754	1	6.90829	0.00157233	0.134779	1	8	0.201169	1	4.97096	0.00185874	0.125	0.184354	1
9_D	GO:0048018	receptor agonist activity	0.00100861	0.641475	2	3.11781	0.00314465	0.135677	1	26	0.653798	2	3.05905	0.00371747	0.0769231	0.138301	1
9_D	GO:0031852	mu-type opioid receptor binding	0.000230989	0.146909	1	6.80692	0.00157233	0.136642	1	3	0.0754382	1	13.2559	0.00185874	0.333333	0.0735605	1
9_D	GO:0019904	protein domain specific binding	0.0352292	22.4057	28	1.24968	0.0440252	0.137568	1	713	17.9291	27	1.50593	0.0501859	0.0378682	0.0234398	1
9_D	GO:0016300	tRNA (uracil) methyltransferase activity	0.000233136	0.148274	1	6.74425	0.00157233	0.13782	1	4	0.100584	1	9.94191	0.00185874	0.25	0.09686	1
9_D	GO:0008396	oxysterol 7-alpha-hydroxylase activity	0.000234884	0.149386	1	6.69406	0.00157233	0.138779	1	2	0.0502921	1	19.8838	0.00185874	0.5	0.049661	1
9_D	GO:0035175	histone kinase activity (H3-S10 specific)	0.000235318	0.149662	1	6.68173	0.00157233	0.139016	1	1	0.0251461	1	39.7677	0.00185874	1	0.0251461	1
9_D	GO:0004775	succinate-CoA ligase (ADP-forming) activity	0.000236533	0.150435	1	6.6474	0.00157233	0.139681	1	2	0.0502921	1	19.8838	0.00185874	0.5	0.049661	1
9_D	GO:0016167	glial cell-derived neurotrophic factor receptor activity	0.00024044	0.15292	1	6.53938	0.00157233	0.141817	1	2	0.0502921	1	19.8838	0.00185874	0.5	0.049661	1
9_D	GO:0051287	NAD binding	0.00204131	1.29827	3	2.31077	0.00471698	0.142324	1	61	1.53391	3	1.95579	0.00557621	0.0491803	0.197999	1
9_D	GO:0031490	chromatin DNA binding	0.00431591	2.74492	5	1.82155	0.00786164	0.143435	1	108	2.71577	4	1.47288	0.00743494	0.037037	0.288396	1
9_D	GO:0016840	carbon-nitrogen lyase activity	0.000244116	0.155258	1	6.4409	0.00157233	0.143822	1	9	0.226315	1	4.41863	0.00185874	0.111111	0.204872	1
9_D	GO:0016836	hydro-lyase activity	0.00205389	1.30627	3	2.29661	0.00471698	0.144169	1	49	1.23216	3	2.43476	0.00557621	0.0612245	0.125165	1
9_D	GO:0050321	tau-protein kinase activity	0.000245684	0.156255	1	6.39979	0.00157233	0.144676	1	11	0.276607	1	3.61524	0.00185874	0.0909091	0.244375	1
9_D	GO:0004879	RNA polymerase II transcription factor activity, ligand-activated sequence-specific DNA binding	0.0043408	2.76075	5	1.8111	0.00786164	0.14585	1	45	1.13157	3	2.65118	0.00557621	0.0666667	0.103518	1
9_D	GO:0001515	opioid peptide activity	0.00024805	0.15776	1	6.33875	0.00157233	0.145962	1	5	0.12573	1	7.95353	0.00185874	0.2	0.119575	1
9_D	GO:0072354	histone kinase activity (H3-T3 specific)	0.000248507	0.15805	1	6.3271	0.00157233	0.14621	1	2	0.0502921	1	19.8838	0.00185874	0.5	0.049661	1
9_D	GO:0046964	3'-phosphoadenosine 5'-phosphosulfate transmembrane transporter activity	0.00024917	0.158472	1	6.31026	0.00157233	0.14657	1	2	0.0502921	1	19.8838	0.00185874	0.5	0.049661	1
9_D	GO:0030676	Rac guanyl-nucleotide exchange factor activity	0.00106133	0.675004	2	2.96295	0.00314465	0.147105	1	15	0.377191	2	5.30235	0.00371747	0.133333	0.0533898	1
9_D	GO:0008526	phosphatidylinositol transporter activity	0.00025079	0.159502	1	6.2695	0.00157233	0.147449	1	7	0.176022	1	5.68109	0.00185874	0.142857	0.163307	1
9_D	GO:0051920	peroxiredoxin activity	0.00025116	0.159738	1	6.26027	0.00157233	0.14765	1	11	0.276607	1	3.61524	0.00185874	0.0909091	0.244375	1
9_D	GO:0031493	nucleosomal histone binding	0.000254556	0.161897	1	6.17675	0.00157233	0.149489	1	4	0.100584	1	9.94191	0.00185874	0.25	0.09686	1
9_D	GO:0015370	solute:sodium symporter activity	0.00209208	1.33056	3	2.25468	0.00471698	0.149819	1	53	1.33274	2	1.50067	0.00371747	0.0377359	0.386351	1
9_D	GO:0030618	transforming growth factor beta receptor, pathway-specific cytoplasmic mediator activity	0.000256016	0.162826	1	6.14151	0.00157233	0.150279	1	2	0.0502921	1	19.8838	0.00185874	0.5	0.049661	1
9_D	GO:0070330	aromatase activity	0.00107608	0.684385	2	2.92233	0.00314465	0.150337	1	36	0.905258	2	2.20931	0.00371747	0.0555556	0.228938	1
9_D	GO:0005248	voltage-gated sodium channel activity	0.00107749	0.685282	2	2.91851	0.00314465	0.150647	1	23	0.578359	2	3.45806	0.00371747	0.0869565	0.112968	1
9_D	GO:0015179	L-amino acid transmembrane transporter activity	0.00210247	1.33717	3	2.24354	0.00471698	0.151368	1	52	1.3076	2	1.52953	0.00371747	0.0384615	0.377367	1
9_D	GO:0016813	hydrolase activity, acting on carbon-nitrogen (but not peptide) bonds, in linear amidines	0.000258638	0.164494	1	6.07926	0.00157233	0.151695	1	11	0.276607	1	3.61524	0.00185874	0.0909091	0.244375	1
9_D	GO:0019972	interleukin-12 binding	0.0002595	0.165042	1	6.05906	0.00157233	0.15216	1	2	0.0502921	1	19.8838	0.00185874	0.5	0.049661	1
9_D	GO:0031702	type 1 angiotensin receptor binding	0.000260375	0.165598	1	6.03871	0.00157233	0.152632	1	8	0.201169	1	4.97096	0.00185874	0.125	0.184354	1
9_D	GO:0008502	melatonin receptor activity	0.000260429	0.165633	1	6.03745	0.00157233	0.152661	1	3	0.0754382	1	13.2559	0.00185874	0.333333	0.0735605	1
9_D	GO:0050509	N-acetylglucosaminyl-proteoglycan 4-beta-glucuronosyltransferase activity	0.000260623	0.165756	1	6.03295	0.00157233	0.152766	1	2	0.0502921	1	19.8838	0.00185874	0.5	0.049661	1
9_D	GO:1990239	steroid hormone binding	0.000265952	0.169145	1	5.91208	0.00157233	0.155633	1	5	0.12573	1	7.95353	0.00185874	0.2	0.119575	1
9_D	GO:0038191	neuropilin binding	0.00110553	0.703117	2	2.84448	0.00314465	0.156832	1	13	0.326899	2	6.1181	0.00371747	0.153846	0.0409858	1
9_D	GO:0001664	G-protein coupled receptor binding	0.0108257	6.88516	10	1.4524	0.0157233	0.156922	1	251	6.31166	9	1.42593	0.0167286	0.0358566	0.182945	1
9_D	GO:0051011	microtubule minus-end binding	0.000268394	0.170698	1	5.85829	0.00157233	0.156943	1	11	0.276607	1	3.61524	0.00185874	0.0909091	0.244375	1
9_D	GO:0043022	ribosome binding	0.00214428	1.36376	3	2.1998	0.00471698	0.157652	1	59	1.48362	3	2.02208	0.00557621	0.0508475	0.185195	1
9_D	GO:0050508	glucuronosyl-N-acetylglucosaminyl-proteoglycan 4-alpha-N-acetylglucosaminyltransferase activity	0.000270872	0.172274	1	5.80469	0.00157233	0.158272	1	3	0.0754382	1	13.2559	0.00185874	0.333333	0.0735605	1
9_D	GO:0016595	glutamate binding	0.00111764	0.710821	2	2.81365	0.00314465	0.159519	1	11	0.276607	1	3.61524	0.00185874	0.0909091	0.244375	1
9_D	GO:0019238	cyclohydrolase activity	0.000273582	0.173998	1	5.74718	0.00157233	0.159722	1	6	0.150876	1	6.62794	0.00185874	0.166667	0.141719	1
9_D	GO:0005342	organic acid transmembrane transporter activity	0.00573179	3.64542	6	1.6459	0.00943396	0.161643	1	137	3.44501	5	1.45137	0.00929368	0.0364963	0.262518	1
9_D	GO:0017134	fibroblast growth factor binding	0.00113015	0.718774	2	2.78252	0.00314465	0.162301	1	22	0.553213	2	3.61524	0.00371747	0.0909091	0.10482	1
9_D	GO:0005111	type 2 fibroblast growth factor receptor binding	0.000278683	0.177242	1	5.642	0.00157233	0.162444	1	4	0.100584	1	9.94191	0.00185874	0.25	0.09686	1
9_D	GO:0019239	deaminase activity	0.00114466	0.728001	2	2.74725	0.00314465	0.16554	1	31	0.779528	1	1.28283	0.00185874	0.0322581	0.546181	1
9_D	GO:0031701	angiotensin receptor binding	0.00028745	0.182818	1	5.46991	0.00157233	0.167102	1	9	0.226315	1	4.41863	0.00185874	0.111111	0.204872	1
9_D	GO:0019855	calcium channel inhibitor activity	0.000289678	0.184235	1	5.42784	0.00157233	0.168282	1	11	0.276607	1	3.61524	0.00185874	0.0909091	0.244375	1
9_D	GO:0097371	MDM2/MDM4 family protein binding	0.000289682	0.184237	1	5.42778	0.00157233	0.168284	1	8	0.201169	1	4.97096	0.00185874	0.125	0.184354	1
9_D	GO:0004175	endopeptidase activity	0.0164251	10.4463	14	1.34018	0.0220126	0.168459	1	459	11.542	11	0.953038	0.0204461	0.0239651	0.607089	1
9_D	GO:0008440	inositol-1,4,5-trisphosphate 3-kinase activity	0.00030198	0.192059	1	5.20672	0.00157233	0.174766	1	7	0.176022	1	5.68109	0.00185874	0.142857	0.163307	1
9_D	GO:0004693	cyclin-dependent protein serine/threonine kinase activity	0.00118609	0.754352	2	2.65128	0.00314465	0.17485	1	29	0.729236	2	2.7426	0.00371747	0.0689655	0.164711	1
9_D	GO:0004861	cyclin-dependent protein serine/threonine kinase inhibitor activity	0.000302534	0.192412	1	5.19719	0.00157233	0.175057	1	12	0.301753	1	3.31397	0.00185874	0.0833333	0.263386	1
9_D	GO:1905030	voltage-gated ion channel activity involved in regulation of postsynaptic membrane potential	0.00119326	0.758914	2	2.63535	0.00314465	0.17647	1	24	0.603506	2	3.31397	0.00371747	0.0833333	0.121273	1
9_D	GO:0097472	cyclin-dependent protein kinase activity	0.00119758	0.761663	2	2.62583	0.00314465	0.177448	1	30	0.754382	2	2.65118	0.00371747	0.0666667	0.173702	1
9_D	GO:0051879	Hsp90 protein binding	0.00120063	0.763603	2	2.61916	0.00314465	0.178138	1	30	0.754382	2	2.65118	0.00371747	0.0666667	0.173702	1
9_D	GO:0003810	protein-glutamine gamma-glutamyltransferase activity	0.000309363	0.196755	1	5.08246	0.00157233	0.178633	1	9	0.226315	1	4.41863	0.00185874	0.111111	0.204872	1
9_D	GO:0097367	carbohydrate derivative binding	0.0925067	58.8343	66	1.1218	0.103774	0.179914	1	2179	54.7933	60	1.09502	0.111524	0.0275356	0.245306	1
9_D	GO:0005007	fibroblast growth factor-activated receptor activity	0.000312134	0.198517	1	5.03735	0.00157233	0.18008	1	5	0.12573	1	7.95353	0.00185874	0.2	0.119575	1
9_D	GO:0015405	P-P-bond-hydrolysis-driven transmembrane transporter activity	0.00468033	2.97669	5	1.67972	0.00786164	0.180435	1	126	3.1684	3	0.946849	0.00557621	0.0238095	0.617328	1
9_D	GO:0043533	inositol 1,3,4,5 tetrakisphosphate binding	0.00031349	0.19938	1	5.01555	0.00157233	0.180787	1	3	0.0754382	1	13.2559	0.00185874	0.333333	0.0735605	1
9_D	GO:0001849	complement component C1q binding	0.000314452	0.199991	1	5.00022	0.00157233	0.181288	1	7	0.176022	1	5.68109	0.00185874	0.142857	0.163307	1
9_D	GO:0005385	zinc ion transmembrane transporter activity	0.00121892	0.775231	2	2.57987	0.00314465	0.182284	1	22	0.553213	1	1.80762	0.00185874	0.0454546	0.429114	1
9_D	GO:0042887	amide transmembrane transporter activity	0.000316735	0.201444	1	4.96417	0.00157233	0.182477	1	9	0.226315	1	4.41863	0.00185874	0.111111	0.204872	1
9_D	GO:0097161	DH domain binding	0.000317606	0.201998	1	4.95055	0.00157233	0.182929	1	1	0.0251461	1	39.7677	0.00185874	1	0.0251461	1
9_D	GO:0050699	WW domain binding	0.00122482	0.778984	2	2.56745	0.00314465	0.183626	1	30	0.754382	2	2.65118	0.00371747	0.0666667	0.173702	1
9_D	GO:0003958	NADPH-hemoprotein reductase activity	0.000318988	0.202876	1	4.92911	0.00157233	0.183647	1	7	0.176022	1	5.68109	0.00185874	0.142857	0.163307	1
9_D	GO:0030158	protein xylosyltransferase activity	0.000321526	0.20449	1	4.8902	0.00157233	0.184964	1	3	0.0754382	1	13.2559	0.00185874	0.333333	0.0735605	1
9_D	GO:0050692	DBD domain binding	0.000322738	0.205262	1	4.87183	0.00157233	0.185593	1	4	0.100584	1	9.94191	0.00185874	0.25	0.09686	1
9_D	GO:0051575	5'-deoxyribose-5-phosphate lyase activity	0.000323651	0.205842	1	4.8581	0.00157233	0.186065	1	7	0.176022	1	5.68109	0.00185874	0.142857	0.163307	1
9_D	GO:0042835	BRE binding	0.000324032	0.206085	1	4.85238	0.00157233	0.186263	1	2	0.0502921	1	19.8838	0.00185874	0.5	0.049661	1
9_D	GO:0019215	intermediate filament binding	0.000327419	0.208239	1	4.80218	0.00157233	0.188015	1	13	0.326899	1	3.05905	0.00185874	0.0769231	0.281919	1
9_D	GO:0004312	fatty acid synthase activity	0.000335321	0.213264	1	4.68903	0.00157233	0.192086	1	11	0.276607	1	3.61524	0.00185874	0.0909091	0.244375	1
9_D	GO:0001540	beta-amyloid binding	0.00236661	1.50517	3	1.99314	0.00471698	0.192303	1	44	1.10643	3	2.71143	0.00557621	0.0681818	0.0983598	1
9_D	GO:0050833	pyruvate transmembrane transporter activity	0.000337089	0.214388	1	4.66443	0.00157233	0.192994	1	4	0.100584	1	9.94191	0.00185874	0.25	0.09686	1
9_D	GO:0051766	inositol trisphosphate kinase activity	0.000337613	0.214722	1	4.65719	0.00157233	0.193263	1	8	0.201169	1	4.97096	0.00185874	0.125	0.184354	1
9_D	GO:0035250	UDP-galactosyltransferase activity	0.00126735	0.806035	2	2.48128	0.00314465	0.193335	1	21	0.528067	2	3.7874	0.00371747	0.0952381	0.0968422	1
9_D	GO:0046790	virion binding	0.000340628	0.216639	1	4.61597	0.00157233	0.194809	1	6	0.150876	1	6.62794	0.00185874	0.166667	0.141719	1
9_D	GO:0031419	cobalamin binding	0.000345802	0.21993	1	4.5469	0.00157233	0.197455	1	8	0.201169	1	4.97096	0.00185874	0.125	0.184354	1
9_D	GO:0072542	protein phosphatase activator activity	0.000345912	0.22	1	4.54546	0.00157233	0.197512	1	7	0.176022	1	5.68109	0.00185874	0.142857	0.163307	1
9_D	GO:0098821	BMP receptor activity	0.000347066	0.220734	1	4.53034	0.00157233	0.198101	1	6	0.150876	1	6.62794	0.00185874	0.166667	0.141719	1
9_D	GO:0016423	tRNA (guanine) methyltransferase activity	0.000354459	0.225436	1	4.43585	0.00157233	0.201864	1	13	0.326899	1	3.05905	0.00185874	0.0769231	0.281919	1
9_D	GO:0043023	ribosomal large subunit binding	0.000354768	0.225633	1	4.43198	0.00157233	0.202021	1	8	0.201169	1	4.97096	0.00185874	0.125	0.184354	1
9_D	GO:0016805	dipeptidase activity	0.000358268	0.227858	1	4.38869	0.00157233	0.203795	1	15	0.377191	1	2.65118	0.00185874	0.0666667	0.317601	1
9_D	GO:0019894	kinesin binding	0.00132097	0.840135	2	2.38057	0.00314465	0.205663	1	38	0.95555	2	2.09303	0.00371747	0.0526316	0.247641	1
9_D	GO:1901611	phosphatidylglycerol binding	0.000362727	0.230694	1	4.33474	0.00157233	0.206051	1	11	0.276607	1	3.61524	0.00185874	0.0909091	0.244375	1
9_D	GO:0001227	transcriptional repressor activity, RNA polymerase II transcription regulatory region sequence-specific binding	0.0157167	9.99584	13	1.30054	0.0204403	0.20654	1	234	5.88418	12	2.03937	0.0223048	0.0512821	0.0157605	1
9_D	GO:0045182	translation regulator activity	0.00132586	0.843244	2	2.37179	0.00314465	0.206792	1	37	0.930404	2	2.1496	0.00371747	0.054054	0.238281	1
9_D	GO:0035198	miRNA binding	0.0013412	0.853004	2	2.34465	0.00314465	0.210338	1	26	0.653798	1	1.52953	0.00185874	0.0384615	0.484465	1
9_D	GO:0005351	sugar:proton symporter activity	0.000371245	0.236112	1	4.23529	0.00157233	0.210342	1	15	0.377191	1	2.65118	0.00185874	0.0666667	0.317601	1
9_D	GO:0003906	DNA-(apurinic or apyrimidinic site) lyase activity	0.000372733	0.237058	1	4.21838	0.00157233	0.211089	1	12	0.301753	1	3.31397	0.00185874	0.0833333	0.263386	1
9_D	GO:0003723	RNA binding	0.0579471	36.8544	42	1.13962	0.0660377	0.212385	1	1671	42.0191	38	0.904351	0.070632	0.0227409	0.765896	1
9_D	GO:0001190	transcriptional activator activity, RNA polymerase II transcription factor binding	0.00498888	3.17293	5	1.57583	0.00786164	0.214215	1	64	1.60935	5	3.10685	0.00929368	0.078125	0.022323	1
9_D	GO:0030215	semaphorin receptor binding	0.00136321	0.867002	2	2.3068	0.00314465	0.215435	1	11	0.276607	2	7.23048	0.00371747	0.181818	0.02987	1
9_D	GO:0004774	succinate-CoA ligase activity	0.000385925	0.245448	1	4.07418	0.00157233	0.217683	1	3	0.0754382	1	13.2559	0.00185874	0.333333	0.0735605	1
9_D	GO:0003729	mRNA binding	0.00766404	4.87433	7	1.43609	0.0110063	0.219063	1	195	4.90348	4	0.815747	0.00743494	0.0205128	0.72596	1
9_D	GO:0031996	thioesterase binding	0.000390075	0.248088	1	4.03083	0.00157233	0.219746	1	11	0.276607	1	3.61524	0.00185874	0.0909091	0.244375	1
9_D	GO:0005402	cation:sugar symporter activity	0.000392924	0.2499	1	4.0016	0.00157233	0.22116	1	16	0.402337	1	2.48548	0.00185874	0.0625	0.334773	1
9_D	GO:0015450	P-P-bond-hydrolysis-driven protein transmembrane transporter activity	0.000393964	0.250561	1	3.99105	0.00157233	0.221674	1	9	0.226315	1	4.41863	0.00185874	0.111111	0.204872	1
9_D	GO:0019789	SUMO transferase activity	0.000394825	0.251109	1	3.98234	0.00157233	0.222101	1	18	0.452629	1	2.20931	0.00185874	0.0555556	0.367833	1
9_D	GO:0017002	activin-activated receptor activity	0.000395186	0.251339	1	3.9787	0.00157233	0.22228	1	5	0.12573	1	7.95353	0.00185874	0.2	0.119575	1
9_D	GO:0008200	ion channel inhibitor activity	0.00139289	0.885879	2	2.25765	0.00314465	0.222326	1	34	0.854966	2	2.33927	0.00371747	0.0588235	0.210339	1
9_D	GO:0030546	receptor activator activity	0.00140213	0.891753	2	2.24277	0.00314465	0.224473	1	39	0.980696	2	2.03937	0.00371747	0.0512821	0.257014	1
9_D	GO:0045504	dynein heavy chain binding	0.000401182	0.255152	1	3.91923	0.00157233	0.225241	1	14	0.352045	1	2.84055	0.00185874	0.0714286	0.299987	1
9_D	GO:0050544	arachidonic acid binding	0.000403884	0.25687	1	3.89302	0.00157233	0.226572	1	7	0.176022	1	5.68109	0.00185874	0.142857	0.163307	1
9_D	GO:0016773	phosphotransferase activity, alcohol group as acceptor	0.0333034	21.181	25	1.1803	0.0393082	0.226703	1	720	18.1052	24	1.32559	0.0446097	0.0333333	0.0992131	1
9_D	GO:0005310	dicarboxylic acid transmembrane transporter activity	0.00141491	0.899883	2	2.22251	0.00314465	0.227449	1	29	0.729236	1	1.3713	0.00185874	0.0344828	0.522433	1
9_D	GO:0016653	oxidoreductase activity, acting on NAD(P)H, heme protein as acceptor	0.000407127	0.258933	1	3.86201	0.00157233	0.228166	1	12	0.301753	1	3.31397	0.00185874	0.0833333	0.263386	1
9_D	GO:0070403	NAD+ binding	0.000409193	0.260247	1	3.8425	0.00157233	0.22918	1	14	0.352045	1	2.84055	0.00185874	0.0714286	0.299987	1
9_D	GO:0001875	lipopolysaccharide receptor activity	0.000409705	0.260572	1	3.83771	0.00157233	0.229431	1	4	0.100584	1	9.94191	0.00185874	0.25	0.09686	1
9_D	GO:0047238	glucuronosyl-N-acetylgalactosaminyl-proteoglycan 4-beta-N-acetylgalactosaminyltransferase activity	0.000410035	0.260782	1	3.83462	0.00157233	0.229592	1	4	0.100584	1	9.94191	0.00185874	0.25	0.09686	1
9_D	GO:0050543	icosatetraenoic acid binding	0.000410133	0.260844	1	3.8337	0.00157233	0.22964	1	8	0.201169	1	4.97096	0.00185874	0.125	0.184354	1
9_D	GO:0005546	phosphatidylinositol-4,5-bisphosphate binding	0.00384057	2.4426	4	1.6376	0.00628931	0.23	1	60	1.50876	4	2.65118	0.00743494	0.0666667	0.0640674	1
9_D	GO:0030742	GTP-dependent protein binding	0.00142604	0.906964	2	2.20516	0.00314465	0.230043	1	28	0.70409	2	2.84055	0.00371747	0.0714286	0.155807	1
9_D	GO:0000049	tRNA binding	0.00142614	0.907027	2	2.20501	0.00314465	0.230066	1	47	1.18186	2	1.69224	0.00371747	0.0425532	0.3317	1
9_D	GO:0030306	ADP-ribosylation factor binding	0.000411413	0.261658	1	3.82178	0.00157233	0.230268	1	8	0.201169	1	4.97096	0.00185874	0.125	0.184354	1
9_D	GO:0008449	N-acetylglucosamine-6-sulfatase activity	0.000412688	0.262469	1	3.80997	0.00157233	0.230892	1	3	0.0754382	1	13.2559	0.00185874	0.333333	0.0735605	1
9_D	GO:0004672	protein kinase activity	0.0290446	18.4723	22	1.19097	0.0345912	0.231654	1	615	15.4648	21	1.35792	0.0390335	0.0341463	0.0979448	1
9_D	GO:0031545	peptidyl-proline 4-dioxygenase activity	0.000414584	0.263675	1	3.79254	0.00157233	0.231819	1	9	0.226315	1	4.41863	0.00185874	0.111111	0.204872	1
9_D	GO:0016176	superoxide-generating NADPH oxidase activator activity	0.000417189	0.265332	1	3.76886	0.00157233	0.233091	1	9	0.226315	1	4.41863	0.00185874	0.111111	0.204872	1
9_D	GO:0070888	E-box binding	0.00261967	1.66611	3	1.8006	0.00471698	0.233743	1	34	0.854966	3	3.50891	0.00557621	0.0882353	0.0532224	1
9_D	GO:0008137	NADH dehydrogenase (ubiquinone) activity	0.000423433	0.269303	1	3.71329	0.00157233	0.236132	1	27	0.678944	1	1.47288	0.00185874	0.037037	0.497445	1
9_D	GO:0004602	glutathione peroxidase activity	0.000427359	0.271801	1	3.67917	0.00157233	0.238038	1	19	0.477775	1	2.09303	0.00185874	0.0526316	0.383743	1
9_D	GO:0050780	dopamine receptor binding	0.000429721	0.273303	1	3.65895	0.00157233	0.239182	1	18	0.452629	1	2.20931	0.00185874	0.0555556	0.367833	1
9_D	GO:0019871	sodium channel inhibitor activity	0.000430109	0.273549	1	3.65565	0.00157233	0.23937	1	6	0.150876	1	6.62794	0.00185874	0.166667	0.141719	1
9_D	GO:0000295	adenine nucleotide transmembrane transporter activity	0.000433766	0.275875	1	3.62482	0.00157233	0.241138	1	11	0.276607	1	3.61524	0.00185874	0.0909091	0.244375	1
9_D	GO:0005346	purine ribonucleotide transmembrane transporter activity	0.000433766	0.275875	1	3.62482	0.00157233	0.241138	1	11	0.276607	1	3.61524	0.00185874	0.0909091	0.244375	1
9_D	GO:0016503	pheromone receptor activity	0.00392459	2.49604	4	1.60254	0.00628931	0.241365	1	231	5.80874	2	0.344309	0.00371747	0.00865801	0.981047	1
9_D	GO:0042731	PH domain binding	0.000436519	0.277626	1	3.60197	0.00157233	0.242466	1	5	0.12573	1	7.95353	0.00185874	0.2	0.119575	1
9_D	GO:0090722	receptor-receptor interaction	0.000437855	0.278476	1	3.59097	0.00157233	0.24311	1	4	0.100584	1	9.94191	0.00185874	0.25	0.09686	1
9_D	GO:0045502	dynein binding	0.00268256	1.70611	3	1.75839	0.00471698	0.244285	1	57	1.43333	3	2.09303	0.00557621	0.0526316	0.172621	1
9_D	GO:0032813	tumor necrosis factor receptor superfamily binding	0.0014891	0.947065	2	2.11179	0.00314465	0.244762	1	41	1.03099	2	1.93989	0.00371747	0.0487805	0.275768	1
9_D	GO:0043175	RNA polymerase core enzyme binding	0.00149498	0.950808	2	2.10347	0.00314465	0.246138	1	37	0.930404	2	2.1496	0.00371747	0.054054	0.238281	1
9_D	GO:0016799	hydrolase activity, hydrolyzing N-glycosyl compounds	0.000446445	0.283939	1	3.52188	0.00157233	0.247235	1	23	0.578359	1	1.72903	0.00185874	0.0434783	0.443485	1
9_D	GO:0016248	channel inhibitor activity	0.00150393	0.956502	2	2.09095	0.00314465	0.248232	1	35	0.880112	2	2.27244	0.00371747	0.0571429	0.219622	1
9_D	GO:0015129	lactate transmembrane transporter activity	0.000448714	0.285382	1	3.50407	0.00157233	0.248321	1	5	0.12573	1	7.95353	0.00185874	0.2	0.119575	1
9_D	GO:0070412	R-SMAD binding	0.0015049	0.957115	2	2.08961	0.00314465	0.248457	1	24	0.603506	2	3.31397	0.00371747	0.0833333	0.121273	1
9_D	GO:0008233	peptidase activity	0.0250637	15.9405	19	1.19193	0.0298742	0.250561	1	664	16.697	15	0.898366	0.027881	0.0225904	0.70078	1
9_D	GO:0003954	NADH dehydrogenase activity	0.000456378	0.290257	1	3.44523	0.00157233	0.251978	1	30	0.754382	1	1.32559	0.00185874	0.0333333	0.534458	1
9_D	GO:0001105	RNA polymerase II transcription coactivator activity	0.00401068	2.5508	4	1.56814	0.00628931	0.25314	1	46	1.15672	4	3.45806	0.00743494	0.0869565	0.0280825	1
9_D	GO:0005112	Notch binding	0.00152622	0.970678	2	2.06042	0.00314465	0.253447	1	23	0.578359	2	3.45806	0.00371747	0.0869565	0.112968	1
9_D	GO:0046915	transition metal ion transmembrane transporter activity	0.00152823	0.971955	2	2.05771	0.00314465	0.253917	1	38	0.95555	1	1.04652	0.00185874	0.0263158	0.620393	1
9_D	GO:0045545	syndecan binding	0.000462383	0.294076	1	3.40049	0.00157233	0.254831	1	7	0.176022	1	5.68109	0.00185874	0.142857	0.163307	1
9_D	GO:0016646	oxidoreductase activity, acting on the CH-NH group of donors, NAD or NADP as acceptor	0.000462971	0.29445	1	3.39616	0.00157233	0.255109	1	16	0.402337	1	2.48548	0.00185874	0.0625	0.334773	1
9_D	GO:0008235	metalloexopeptidase activity	0.00274737	1.74733	3	1.71691	0.00471698	0.255226	1	48	1.20701	2	1.65699	0.00371747	0.0416667	0.340921	1
9_D	GO:0032182	ubiquitin-like protein binding	0.00402914	2.56253	4	1.56096	0.00628931	0.255679	1	125	3.14326	3	0.954424	0.00557621	0.024	0.61194	1
9_D	GO:0070491	repressing transcription factor binding	0.00403594	2.56686	4	1.55832	0.00628931	0.256617	1	59	1.48362	2	1.34806	0.00371747	0.0338983	0.438963	1
9_D	GO:0035184	histone threonine kinase activity	0.000466166	0.296482	1	3.37289	0.00157233	0.256622	1	7	0.176022	1	5.68109	0.00185874	0.142857	0.163307	1
9_D	GO:0008432	JUN kinase binding	0.000467063	0.297052	1	3.36642	0.00157233	0.257046	1	10	0.251461	1	3.97677	0.00185874	0.1	0.224875	1
9_D	GO:0015295	solute:proton symporter activity	0.000467655	0.297428	1	3.36216	0.00157233	0.257326	1	22	0.553213	1	1.80762	0.00185874	0.0454546	0.429114	1
9_D	GO:0030374	ligand-dependent nuclear receptor transcription coactivator activity	0.00154623	0.983404	2	2.03375	0.00314465	0.258131	1	47	1.18186	2	1.69224	0.00371747	0.0425532	0.3317	1
9_D	GO:0004065	arylsulfatase activity	0.000471573	0.29992	1	3.33422	0.00157233	0.259175	1	5	0.12573	1	7.95353	0.00185874	0.2	0.119575	1
9_D	GO:0008173	RNA methyltransferase activity	0.0015545	0.988663	2	2.02293	0.00314465	0.260067	1	55	1.38303	2	1.4461	0.00371747	0.0363636	0.404145	1
9_D	GO:0043024	ribosomal small subunit binding	0.000478829	0.304535	1	3.28369	0.00157233	0.262588	1	14	0.352045	1	2.84055	0.00185874	0.0714286	0.299987	1
9_D	GO:0070878	primary miRNA binding	0.000483834	0.307719	1	3.24972	0.00157233	0.264933	1	8	0.201169	1	4.97096	0.00185874	0.125	0.184354	1
9_D	GO:0000900	translation repressor activity, nucleic acid binding	0.000483919	0.307773	1	3.24915	0.00157233	0.264972	1	11	0.276607	1	3.61524	0.00185874	0.0909091	0.244375	1
9_D	GO:0019955	cytokine binding	0.0041005	2.60792	4	1.53379	0.00628931	0.265546	1	101	2.53975	3	1.18122	0.00557621	0.029703	0.468404	1
9_D	GO:0008238	exopeptidase activity	0.00410724	2.6122	4	1.53127	0.00628931	0.266482	1	94	2.36373	3	1.26918	0.00557621	0.0319149	0.422198	1
9_D	GO:0043236	laminin binding	0.00158495	1.00803	2	1.98407	0.00314465	0.267196	1	29	0.729236	2	2.7426	0.00371747	0.0689655	0.164711	1
9_D	GO:0004800	thyroxine 5'-deiodinase activity	0.000489499	0.311322	1	3.21211	0.00157233	0.267578	1	3	0.0754382	1	13.2559	0.00185874	0.333333	0.0735605	1
9_D	GO:0032183	SUMO binding	0.000491529	0.312612	1	3.19885	0.00157233	0.268523	1	15	0.377191	1	2.65118	0.00185874	0.0666667	0.317601	1
9_D	GO:0004553	hydrolase activity, hydrolyzing O-glycosyl compounds	0.00412746	2.62506	4	1.52377	0.00628931	0.269291	1	103	2.59004	2	0.772188	0.00371747	0.0194175	0.735351	1
9_D	GO:0036041	long-chain fatty acid binding	0.000494708	0.314634	1	3.1783	0.00157233	0.270001	1	12	0.301753	1	3.31397	0.00185874	0.0833333	0.263386	1
9_D	GO:0008320	protein transmembrane transporter activity	0.000495602	0.315203	1	3.17256	0.00157233	0.270416	1	16	0.402337	1	2.48548	0.00185874	0.0625	0.334773	1
9_D	GO:0005072	transforming growth factor beta receptor, cytoplasmic mediator activity	0.000498543	0.317073	1	3.15385	0.00157233	0.27178	1	6	0.150876	1	6.62794	0.00185874	0.166667	0.141719	1
9_D	GO:0001846	opsonin binding	0.000500508	0.318323	1	3.14146	0.00157233	0.27269	1	14	0.352045	1	2.84055	0.00185874	0.0714286	0.299987	1
9_D	GO:0005516	calmodulin binding	0.00966201	6.14504	8	1.30186	0.0125786	0.275632	1	175	4.40056	8	1.81795	0.0148699	0.0457143	0.0752208	1
9_D	GO:0003774	motor activity	0.00690712	4.39293	6	1.36583	0.00943396	0.27854	1	141	3.5456	5	1.4102	0.00929368	0.035461	0.281768	1
9_D	GO:0016712	oxidoreductase activity, acting on paired donors, with incorporation or reduction of molecular oxygen, reduced flavin or flavoprotein as one donor, and incorporation of one atom of oxygen	0.00163484	1.03976	2	1.92353	0.00314465	0.278875	1	55	1.38303	2	1.4461	0.00371747	0.0363636	0.404145	1
9_D	GO:0005057	signal transducer activity, downstream of receptor	0.00554199	3.5247	5	1.41856	0.00786164	0.278976	1	99	2.48946	5	2.00847	0.00929368	0.0505051	0.104379	1
9_D	GO:0004957	prostaglandin E receptor activity	0.000514648	0.327316	1	3.05515	0.00157233	0.279205	1	6	0.150876	1	6.62794	0.00185874	0.166667	0.141719	1
9_D	GO:0005004	GPI-linked ephrin receptor activity	0.00163913	1.04249	2	1.91849	0.00314465	0.279879	1	7	0.176022	2	11.3622	0.00371747	0.285714	0.0121885	0.987266
9_D	GO:0070011	peptidase activity, acting on L-amino acid peptides	0.0241498	15.3593	18	1.17193	0.0283019	0.280487	1	643	16.1689	14	0.865859	0.0260223	0.0217729	0.746012	1
9_D	GO:0048365	Rac GTPase binding	0.00165047	1.0497	2	1.90531	0.00314465	0.282532	1	47	1.18186	2	1.69224	0.00371747	0.0425532	0.3317	1
9_D	GO:0046966	thyroid hormone receptor binding	0.000537269	0.341703	1	2.92652	0.00157233	0.289506	1	22	0.553213	1	1.80762	0.00185874	0.0454546	0.429114	1
9_D	GO:0042626	ATPase activity, coupled to transmembrane movement of substances	0.00428637	2.72613	4	1.46728	0.00628931	0.291547	1	117	2.94209	2	0.679789	0.00371747	0.017094	0.796676	1
9_D	GO:0042834	peptidoglycan binding	0.000542226	0.344855	1	2.89976	0.00157233	0.291744	1	10	0.251461	1	3.97677	0.00185874	0.1	0.224875	1
9_D	GO:0017022	myosin binding	0.00296713	1.88709	3	1.58974	0.00471698	0.292751	1	60	1.50876	2	1.32559	0.00371747	0.0333333	0.447493	1
9_D	GO:0022884	macromolecule transmembrane transporter activity	0.00054563	0.347021	1	2.88167	0.00157233	0.293276	1	19	0.477775	1	2.09303	0.00185874	0.0526316	0.383743	1
9_D	GO:0015215	nucleotide transmembrane transporter activity	0.000547844	0.348429	1	2.87003	0.00157233	0.294271	1	14	0.352045	1	2.84055	0.00185874	0.0714286	0.299987	1
9_D	GO:0005005	transmembrane-ephrin receptor activity	0.00054895	0.349132	1	2.86425	0.00157233	0.294768	1	6	0.150876	1	6.62794	0.00185874	0.166667	0.141719	1
9_D	GO:0035257	nuclear hormone receptor binding	0.00567916	3.61194	5	1.3843	0.00786164	0.295635	1	123	3.09297	5	1.61657	0.00929368	0.0406504	0.198103	1
9_D	GO:0030957	Tat protein binding	0.000554124	0.352423	1	2.8375	0.00157233	0.297086	1	9	0.226315	1	4.41863	0.00185874	0.111111	0.204872	1
9_D	GO:0034711	inhibin binding	0.000557181	0.354367	1	2.82193	0.00157233	0.298452	1	5	0.12573	1	7.95353	0.00185874	0.2	0.119575	1
9_D	GO:0016820	hydrolase activity, acting on acid anhydrides, catalyzing transmembrane movement of substances	0.00433549	2.75738	4	1.45066	0.00628931	0.298477	1	119	2.99238	2	0.668364	0.00371747	0.0168067	0.80433	1
9_D	GO:0016627	oxidoreductase activity, acting on the CH-CH group of donors	0.00171907	1.09333	2	1.82928	0.00314465	0.298557	1	57	1.43333	2	1.39536	0.00371747	0.0350877	0.421689	1
9_D	GO:0043014	alpha-tubulin binding	0.00172318	1.09594	2	1.82491	0.00314465	0.299515	1	28	0.70409	2	2.84055	0.00371747	0.0714286	0.155807	1
9_D	GO:0003708	retinoic acid receptor activity	0.000563201	0.358196	1	2.79177	0.00157233	0.301134	1	7	0.176022	1	5.68109	0.00185874	0.142857	0.163307	1
9_D	GO:0015631	tubulin binding	0.0142642	9.07203	11	1.21252	0.0172956	0.301785	1	301	7.56897	10	1.32119	0.0185874	0.0332226	0.228197	1
9_D	GO:0031543	peptidyl-proline dioxygenase activity	0.000564984	0.35933	1	2.78296	0.00157233	0.301927	1	13	0.326899	1	3.05905	0.00185874	0.0769231	0.281919	1
9_D	GO:0008013	beta-catenin binding	0.00712638	4.53238	6	1.32381	0.00943396	0.302322	1	80	2.01168	4	1.98838	0.00743494	0.05	0.142338	1
9_D	GO:0015211	purine nucleoside transmembrane transporter activity	0.000566622	0.360371	1	2.77492	0.00157233	0.302654	1	14	0.352045	1	2.84055	0.00185874	0.0714286	0.299987	1
9_D	GO:0016829	lyase activity	0.00713559	4.53824	6	1.3221	0.00943396	0.30333	1	174	4.37542	6	1.3713	0.0111524	0.0344828	0.274139	1
9_D	GO:0008378	galactosyltransferase activity	0.0017435	1.10887	2	1.80364	0.00314465	0.304251	1	35	0.880112	2	2.27244	0.00371747	0.0571429	0.219622	1
9_D	GO:0003777	microtubule motor activity	0.00438432	2.78843	4	1.4345	0.00628931	0.305386	1	82	2.06198	3	1.45491	0.00557621	0.0365854	0.340313	1
9_D	GO:0050693	LBD domain binding	0.000584664	0.371847	1	2.68928	0.00157233	0.310615	1	6	0.150876	1	6.62794	0.00185874	0.166667	0.141719	1
9_D	GO:0036094	small molecule binding	0.094302	59.9761	64	1.06709	0.100629	0.311286	1	2392	60.1494	58	0.964266	0.107807	0.0242475	0.637662	1
9_D	GO:0008022	protein C-terminus binding	0.00864645	5.49914	7	1.27293	0.0110063	0.313486	1	186	4.67717	7	1.49663	0.0130112	0.0376344	0.189195	1
9_D	GO:0008510	sodium:bicarbonate symporter activity	0.000593346	0.377368	1	2.64993	0.00157233	0.314413	1	9	0.226315	1	4.41863	0.00185874	0.111111	0.204872	1
9_D	GO:0016810	hydrolase activity, acting on carbon-nitrogen (but not peptide) bonds	0.00446631	2.84057	4	1.40817	0.00628931	0.317022	1	133	3.34443	3	0.897015	0.00557621	0.0225564	0.653617	1
9_D	GO:0015605	organophosphate ester transmembrane transporter activity	0.000600083	0.381653	1	2.62018	0.00157233	0.317346	1	17	0.427483	1	2.33927	0.00185874	0.0588235	0.351513	1
9_D	GO:0016874	ligase activity	0.0058678	3.73192	5	1.33979	0.00786164	0.318797	1	173	4.35027	5	1.14935	0.00929368	0.0289017	0.440372	1
9_D	GO:0016755	transferase activity, transferring amino-acyl groups	0.000618933	0.393641	1	2.54038	0.00157233	0.325486	1	18	0.452629	1	2.20931	0.00185874	0.0555556	0.367833	1
9_D	GO:0004702	signal transducer, downstream of receptor, with serine/threonine kinase activity	0.00315791	2.00843	3	1.4937	0.00471698	0.325609	1	66	1.65964	3	1.80762	0.00557621	0.0454546	0.230853	1
9_D	GO:0035497	cAMP response element binding	0.000620872	0.394875	1	2.53245	0.00157233	0.326318	1	13	0.326899	1	3.05905	0.00185874	0.0769231	0.281919	1
9_D	GO:0016638	oxidoreductase activity, acting on the CH-NH2 group of donors	0.000621241	0.39511	1	2.53094	0.00157233	0.326476	1	24	0.603506	1	1.65699	0.00185874	0.0416667	0.457494	1
9_D	GO:0043566	structure-specific DNA binding	0.00593122	3.77225	5	1.32547	0.00786164	0.326636	1	146	3.67132	4	1.08953	0.00743494	0.0273973	0.50211	1
9_D	GO:0042287	MHC protein binding	0.000623517	0.396557	1	2.52171	0.00157233	0.327451	1	25	0.628652	1	1.59071	0.00185874	0.04	0.471151	1
9_D	GO:0030332	cyclin binding	0.00185608	1.18047	2	1.69425	0.00314465	0.330362	1	33	0.82982	2	2.41016	0.00371747	0.0606061	0.201096	1
9_D	GO:0001848	complement binding	0.00063733	0.405342	1	2.46705	0.00157233	0.333338	1	20	0.502921	1	1.98838	0.00185874	0.05	0.399253	1
9_D	GO:0017034	Rap guanyl-nucleotide exchange factor activity	0.000638937	0.406364	1	2.46085	0.00157233	0.334019	1	5	0.12573	1	7.95353	0.00185874	0.2	0.119575	1
9_D	GO:0048185	activin binding	0.00064049	0.407351	1	2.45488	0.00157233	0.334677	1	10	0.251461	1	3.97677	0.00185874	0.1	0.224875	1
9_D	GO:0001135	transcription factor activity, RNA polymerase II transcription factor recruiting	0.000640532	0.407378	1	2.45472	0.00157233	0.334695	1	12	0.301753	1	3.31397	0.00185874	0.0833333	0.263386	1
9_D	GO:0015020	glucuronosyltransferase activity	0.00187693	1.19373	2	1.67542	0.00314465	0.335171	1	34	0.854966	2	2.33927	0.00371747	0.0588235	0.210339	1
9_D	GO:0035252	UDP-xylosyltransferase activity	0.000643311	0.409145	1	2.44412	0.00157233	0.33587	1	6	0.150876	1	6.62794	0.00185874	0.166667	0.141719	1
9_D	GO:0016405	CoA-ligase activity	0.000649269	0.412935	1	2.42169	0.00157233	0.338384	1	11	0.276607	1	3.61524	0.00185874	0.0909091	0.244375	1
9_D	GO:0019901	protein kinase binding	0.0251458	15.9927	18	1.12551	0.0283019	0.33877	1	571	14.3584	14	0.975039	0.0260223	0.0245184	0.576672	1
9_D	GO:0019211	phosphatase activator activity	0.000651422	0.414305	1	2.41368	0.00157233	0.33929	1	9	0.226315	1	4.41863	0.00185874	0.111111	0.204872	1
9_D	GO:0016616	oxidoreductase activity, acting on the CH-OH group of donors, NAD or NADP as acceptor	0.00462843	2.94368	4	1.35884	0.00628931	0.340123	1	123	3.09297	4	1.29326	0.00743494	0.0325203	0.373885	1
9_D	GO:0019838	growth factor binding	0.00746953	4.75062	6	1.26299	0.00943396	0.34021	1	130	3.26899	5	1.52953	0.00929368	0.0384615	0.229648	1
9_D	GO:0008499	UDP-galactose:beta-N-acetylglucosamine beta-1,3-galactosyltransferase activity	0.000663253	0.421829	1	2.37063	0.00157233	0.344246	1	6	0.150876	1	6.62794	0.00185874	0.166667	0.141719	1
9_D	GO:0016645	oxidoreductase activity, acting on the CH-NH group of donors	0.000663273	0.421842	1	2.37056	0.00157233	0.344254	1	26	0.653798	1	1.52953	0.00185874	0.0384615	0.484465	1
9_D	GO:0001642	group III metabotropic glutamate receptor activity	0.000665807	0.423453	1	2.36154	0.00157233	0.34531	1	4	0.100584	1	9.94191	0.00185874	0.25	0.09686	1
9_D	GO:0045505	dynein intermediate chain binding	0.0019312	1.22825	2	1.62834	0.00314465	0.347636	1	31	0.779528	2	2.56566	0.00371747	0.0645161	0.182769	1
9_D	GO:0005337	nucleoside transmembrane transporter activity	0.000671768	0.427244	1	2.34058	0.00157233	0.347789	1	19	0.477775	1	2.09303	0.00185874	0.0526316	0.383743	1
9_D	GO:0008381	mechanically-gated ion channel activity	0.000672056	0.427428	1	2.33958	0.00157233	0.347909	1	9	0.226315	1	4.41863	0.00185874	0.111111	0.204872	1
9_D	GO:0016798	hydrolase activity, acting on glycosyl bonds	0.00469171	2.98393	4	1.34052	0.00628931	0.349158	1	130	3.26899	2	0.61181	0.00371747	0.0153846	0.84201	1
9_D	GO:0008236	serine-type peptidase activity	0.0061264	3.89639	5	1.28324	0.00786164	0.350868	1	225	5.65786	4	0.706981	0.00743494	0.0177778	0.820578	1
9_D	GO:0004623	phospholipase A2 activity	0.000682598	0.434133	1	2.30344	0.00157233	0.35227	1	29	0.729236	1	1.3713	0.00185874	0.0344828	0.522433	1
9_D	GO:1990841	promoter-specific chromatin binding	0.00195222	1.24161	2	1.61081	0.00314465	0.352442	1	34	0.854966	2	2.33927	0.00371747	0.0588235	0.210339	1
9_D	GO:0004708	MAP kinase kinase activity	0.000686125	0.436375	1	2.29161	0.00157233	0.353722	1	12	0.301753	1	3.31397	0.00185874	0.0833333	0.263386	1
9_D	GO:0005123	death receptor binding	0.000691827	0.440002	1	2.27272	0.00157233	0.356063	1	13	0.326899	1	3.05905	0.00185874	0.0769231	0.281919	1
9_D	GO:0016301	kinase activity	0.036022	22.91	25	1.09123	0.0393082	0.356679	1	785	19.7397	24	1.21583	0.0446097	0.0305732	0.188781	1
9_D	GO:0090079	translation regulator activity, nucleic acid binding	0.000693786	0.441248	1	2.2663	0.00157233	0.356865	1	18	0.452629	1	2.20931	0.00185874	0.0555556	0.367833	1
9_D	GO:0015077	monovalent inorganic cation transmembrane transporter activity	0.0179588	11.4218	13	1.13817	0.0204403	0.357627	1	352	8.85141	11	1.24274	0.0204461	0.03125	0.273673	1
9_D	GO:0043168	anion binding	0.114289	72.688	76	1.04557	0.119497	0.357763	1	2682	67.4417	69	1.0231	0.128253	0.0257271	0.438464	1
9_D	GO:0005328	neurotransmitter:sodium symporter activity	0.000701476	0.446139	1	2.24146	0.00157233	0.360005	1	20	0.502921	1	1.98838	0.00185874	0.05	0.399253	1
9_D	GO:0017171	serine hydrolase activity	0.00620199	3.94447	5	1.2676	0.00786164	0.360281	1	230	5.78359	4	0.691611	0.00743494	0.0173913	0.833398	1
9_D	GO:0030275	LRR domain binding	0.000706556	0.44937	1	2.22534	0.00157233	0.362071	1	14	0.352045	1	2.84055	0.00185874	0.0714286	0.299987	1
9_D	GO:0030695	GTPase regulator activity	0.0150563	9.57579	11	1.14873	0.0172956	0.363647	1	257	6.46254	11	1.70212	0.0204461	0.0428016	0.0611642	1
9_D	GO:0032794	GTPase activating protein binding	0.000711093	0.452255	1	2.21114	0.00157233	0.363911	1	15	0.377191	1	2.65118	0.00185874	0.0666667	0.317601	1
9_D	GO:0070742	C2H2 zinc finger domain binding	0.000713225	0.453611	1	2.20453	0.00157233	0.364773	1	16	0.402337	1	2.48548	0.00185874	0.0625	0.334773	1
9_D	GO:0043021	ribonucleoprotein complex binding	0.003419	2.17449	3	1.37964	0.00471698	0.370517	1	130	3.26899	3	0.917715	0.00557621	0.0230769	0.638373	1
9_D	GO:0043130	ubiquitin binding	0.00342696	2.17955	3	1.37643	0.00471698	0.371879	1	106	2.66548	2	0.750333	0.00371747	0.0188679	0.749691	1
9_D	GO:0017017	MAP kinase tyrosine/serine/threonine phosphatase activity	0.000731093	0.464975	1	2.15065	0.00157233	0.371956	1	13	0.326899	1	3.05905	0.00185874	0.0769231	0.281919	1
9_D	GO:0035174	histone serine kinase activity	0.000731949	0.46552	1	2.14814	0.00157233	0.372298	1	16	0.402337	1	2.48548	0.00185874	0.0625	0.334773	1
9_D	GO:0033549	MAP kinase phosphatase activity	0.000734878	0.467382	1	2.13958	0.00157233	0.373467	1	14	0.352045	1	2.84055	0.00185874	0.0714286	0.299987	1
9_D	GO:0043237	laminin-1 binding	0.000741014	0.471285	1	2.12186	0.00157233	0.375909	1	5	0.12573	1	7.95353	0.00185874	0.2	0.119575	1
9_D	GO:0008046	axon guidance receptor activity	0.000741839	0.471809	1	2.1195	0.00157233	0.376237	1	6	0.150876	1	6.62794	0.00185874	0.166667	0.141719	1
9_D	GO:0070402	NADPH binding	0.000743143	0.472639	1	2.11578	0.00157233	0.376754	1	13	0.326899	1	3.05905	0.00185874	0.0769231	0.281919	1
9_D	GO:0031489	myosin V binding	0.000744857	0.473729	1	2.11091	0.00157233	0.377434	1	18	0.452629	1	2.20931	0.00185874	0.0555556	0.367833	1
9_D	GO:0070063	RNA polymerase binding	0.00206728	1.31479	2	1.52115	0.00314465	0.378523	1	54	1.35789	2	1.47288	0.00371747	0.037037	0.395278	1
9_D	GO:0008484	sulfuric ester hydrolase activity	0.000752594	0.47865	1	2.08921	0.00157233	0.380492	1	12	0.301753	1	3.31397	0.00185874	0.0833333	0.263386	1
9_D	GO:0034713	type I transforming growth factor beta receptor binding	0.000755242	0.480334	1	2.08189	0.00157233	0.381536	1	10	0.251461	1	3.97677	0.00185874	0.1	0.224875	1
9_D	GO:0001206	transcriptional repressor activity, RNA polymerase II distal enhancer sequence-specific binding	0.000764936	0.486499	1	2.0555	0.00157233	0.38534	1	11	0.276607	1	3.61524	0.00185874	0.0909091	0.244375	1
9_D	GO:1901677	phosphate transmembrane transporter activity	0.000771827	0.490882	1	2.03715	0.00157233	0.38803	1	22	0.553213	1	1.80762	0.00185874	0.0454546	0.429114	1
9_D	GO:0016787	hydrolase activity	0.0951691	60.5275	63	1.04085	0.0990566	0.388434	1	2512	63.1669	52	0.823216	0.0966543	0.0207006	0.946325	1
9_D	GO:0034483	heparan sulfate sulfotransferase activity	0.00211665	1.34619	2	1.48568	0.00314465	0.389579	1	14	0.352045	2	5.68109	0.00371747	0.142857	0.0470368	1
9_D	GO:0019829	cation-transporting ATPase activity	0.00212057	1.34868	2	1.48293	0.00314465	0.390454	1	64	1.60935	1	0.62137	0.00185874	0.015625	0.804533	1
9_D	GO:0008179	adenylate cyclase binding	0.00077948	0.495749	1	2.01715	0.00157233	0.391003	1	13	0.326899	1	3.05905	0.00185874	0.0769231	0.281919	1
9_D	GO:0019200	carbohydrate kinase activity	0.000783452	0.498275	1	2.00692	0.00157233	0.392541	1	21	0.528067	1	1.8937	0.00185874	0.0476191	0.414374	1
9_D	GO:0048531	beta-1,3-galactosyltransferase activity	0.000790119	0.502516	1	1.98999	0.00157233	0.395113	1	8	0.201169	1	4.97096	0.00185874	0.125	0.184354	1
9_D	GO:0016879	ligase activity, forming carbon-nitrogen bonds	0.00215009	1.36746	2	1.46257	0.00314465	0.397018	1	52	1.3076	2	1.52953	0.00371747	0.0384615	0.377367	1
9_D	GO:0005504	fatty acid binding	0.000797921	0.507478	1	1.97053	0.00157233	0.39811	1	29	0.729236	1	1.3713	0.00185874	0.0344828	0.522433	1
9_D	GO:0046965	retinoid X receptor binding	0.000798511	0.507853	1	1.96907	0.00157233	0.398336	1	18	0.452629	1	2.20931	0.00185874	0.0555556	0.367833	1
9_D	GO:0008301	DNA binding, bending	0.000799579	0.508532	1	1.96644	0.00157233	0.398745	1	16	0.402337	1	2.48548	0.00185874	0.0625	0.334773	1
9_D	GO:0016655	oxidoreductase activity, acting on NAD(P)H, quinone or similar compound as acceptor	0.000800866	0.509351	1	1.96328	0.00157233	0.399237	1	37	0.930404	1	1.0748	0.00185874	0.027027	0.610584	1
9_D	GO:0015924	mannosyl-oligosaccharide mannosidase activity	0.000808167	0.513995	1	1.94555	0.00157233	0.402023	1	10	0.251461	1	3.97677	0.00185874	0.1	0.224875	1
9_D	GO:0004955	prostaglandin receptor activity	0.000811205	0.515926	1	1.93826	0.00157233	0.403178	1	11	0.276607	1	3.61524	0.00185874	0.0909091	0.244375	1
9_D	GO:0036312	phosphatidylinositol 3-kinase regulatory subunit binding	0.000814794	0.518209	1	1.92972	0.00157233	0.40454	1	11	0.276607	1	3.61524	0.00185874	0.0909091	0.244375	1
9_D	GO:0004954	prostanoid receptor activity	0.000815391	0.518589	1	1.92831	0.00157233	0.404766	1	12	0.301753	1	3.31397	0.00185874	0.0833333	0.263386	1
9_D	GO:0005326	neurotransmitter transporter activity	0.000820639	0.521926	1	1.91598	0.00157233	0.406751	1	25	0.628652	1	1.59071	0.00185874	0.04	0.471151	1
9_D	GO:0042625	ATPase coupled ion transmembrane transporter activity	0.00220342	1.40137	2	1.42717	0.00314465	0.408794	1	66	1.65964	1	0.60254	0.00185874	0.0151515	0.814269	1
9_D	GO:0005487	nucleocytoplasmic transporter activity	0.00083484	0.530958	1	1.88339	0.00157233	0.412089	1	27	0.678944	1	1.47288	0.00185874	0.037037	0.497445	1
9_D	GO:0043395	heparan sulfate proteoglycan binding	0.00224953	1.4307	2	1.39792	0.00314465	0.418886	1	23	0.578359	2	3.45806	0.00371747	0.0869565	0.112968	1
9_D	GO:0070700	BMP receptor binding	0.000853664	0.54293	1	1.84186	0.00157233	0.419092	1	10	0.251461	1	3.97677	0.00185874	0.1	0.224875	1
9_D	GO:0070411	I-SMAD binding	0.000856742	0.544888	1	1.83524	0.00157233	0.420229	1	11	0.276607	1	3.61524	0.00185874	0.0909091	0.244375	1
9_D	GO:0008329	signaling pattern recognition receptor activity	0.000868566	0.552408	1	1.81026	0.00157233	0.424576	1	15	0.377191	1	2.65118	0.00185874	0.0666667	0.317601	1
9_D	GO:0019900	kinase binding	0.0280842	17.8615	19	1.06374	0.0298742	0.424606	1	644	16.1941	15	0.926265	0.027881	0.0232919	0.655888	1
9_D	GO:0004115	3',5'-cyclic-AMP phosphodiesterase activity	0.000869618	0.553077	1	1.80807	0.00157233	0.424961	1	9	0.226315	1	4.41863	0.00185874	0.111111	0.204872	1
9_D	GO:0030371	translation repressor activity	0.000871096	0.554017	1	1.805	0.00157233	0.425502	1	22	0.553213	1	1.80762	0.00185874	0.0454546	0.429114	1
9_D	GO:0039706	co-receptor binding	0.000871249	0.554114	1	1.80468	0.00157233	0.425558	1	9	0.226315	1	4.41863	0.00185874	0.111111	0.204872	1
9_D	GO:0001047	core promoter binding	0.0112615	7.16232	8	1.11696	0.0125786	0.425593	1	185	4.65202	8	1.71968	0.0148699	0.0432432	0.0960459	1
9_D	GO:0005521	lamin binding	0.000879306	0.559239	1	1.78815	0.00157233	0.428497	1	15	0.377191	1	2.65118	0.00185874	0.0666667	0.317601	1
9_D	GO:0031491	nucleosome binding	0.00230291	1.46465	2	1.36551	0.00314465	0.430455	1	65	1.63449	2	1.22362	0.00371747	0.0307692	0.489015	1
9_D	GO:0035639	purine ribonucleoside triphosphate binding	0.0731276	46.5092	48	1.03205	0.0754717	0.431694	1	1834	46.1179	45	0.97576	0.0836431	0.0245365	0.59212	1
9_D	GO:0005003	ephrin receptor activity	0.00231415	1.4718	2	1.35888	0.00314465	0.432876	1	16	0.402337	2	4.97096	0.00371747	0.125	0.060026	1
9_D	GO:0008017	microtubule binding	0.00984168	6.25931	7	1.11834	0.0110063	0.435476	1	219	5.50699	6	1.08953	0.0111524	0.0273973	0.473813	1
9_D	GO:1902936	phosphatidylinositol bisphosphate binding	0.00530094	3.3714	4	1.18645	0.00628931	0.435596	1	88	2.21285	4	1.80762	0.00743494	0.0454546	0.180843	1
9_D	GO:0008324	cation transmembrane transporter activity	0.0298177	18.9641	20	1.05463	0.0314465	0.436061	1	618	15.5403	16	1.02958	0.0297398	0.02589	0.488549	1
9_D	GO:0019199	transmembrane receptor protein kinase activity	0.00682246	4.33908	5	1.15232	0.00786164	0.437329	1	83	2.08712	5	2.39564	0.00929368	0.060241	0.0581025	1
9_D	GO:0051427	hormone receptor binding	0.00686548	4.36644	5	1.1451	0.00786164	0.442615	1	147	3.69647	5	1.35264	0.00929368	0.0340136	0.311115	1
9_D	GO:0046906	tetrapyrrole binding	0.00535149	3.40355	4	1.17525	0.00628931	0.442655	1	181	4.55144	4	0.878843	0.00743494	0.0220994	0.670672	1
9_D	GO:0060589	nucleoside-triphosphatase regulator activity	0.0160615	10.2151	11	1.07684	0.0172956	0.444064	1	288	7.24207	11	1.5189	0.0204461	0.0381944	0.112364	1
9_D	GO:0030545	receptor regulator activity	0.00237241	1.50885	2	1.32551	0.00314465	0.445334	1	65	1.63449	2	1.22362	0.00371747	0.0307692	0.489015	1
9_D	GO:0005089	Rho guanyl-nucleotide exchange factor activity	0.0038664	2.45903	3	1.21999	0.00471698	0.445864	1	74	1.86081	3	1.6122	0.00557621	0.0405405	0.285137	1
9_D	GO:0017111	nucleoside-triphosphatase activity	0.0300089	19.0857	20	1.04791	0.0314465	0.44731	1	804	20.2174	17	0.840858	0.0315985	0.0211443	0.800948	1
9_D	GO:0004971	AMPA glutamate receptor activity	0.000932806	0.593264	1	1.68559	0.00157233	0.447632	1	4	0.100584	1	9.94191	0.00185874	0.25	0.09686	1
9_D	GO:0008375	acetylglucosaminyltransferase activity	0.00238675	1.51798	2	1.31754	0.00314465	0.448379	1	49	1.23216	2	1.62317	0.00371747	0.0408163	0.350102	1
9_D	GO:0032550	purine ribonucleoside binding	0.0735732	46.7926	48	1.0258	0.0754717	0.448765	1	1840	46.2687	45	0.972579	0.0836431	0.0244565	0.601183	1
9_D	GO:0031418	L-ascorbic acid binding	0.000936599	0.595677	1	1.67876	0.00157233	0.448965	1	19	0.477775	1	2.09303	0.00185874	0.0526316	0.383743	1
9_D	GO:0016417	S-acyltransferase activity	0.000938123	0.596646	1	1.67604	0.00157233	0.449499	1	30	0.754382	1	1.32559	0.00185874	0.0333333	0.534458	1
9_D	GO:0008139	nuclear localization sequence binding	0.000940574	0.598205	1	1.67167	0.00157233	0.450357	1	24	0.603506	1	1.65699	0.00185874	0.0416667	0.457494	1
9_D	GO:0001883	purine nucleoside binding	0.0736197	46.8222	48	1.02516	0.0754717	0.45055	1	1843	46.3442	45	0.970995	0.0836431	0.0244167	0.605688	1
9_D	GO:0032549	ribonucleoside binding	0.0736376	46.8335	48	1.02491	0.0754717	0.451237	1	1843	46.3442	45	0.970995	0.0836431	0.0244167	0.605688	1
9_D	GO:0016594	glycine binding	0.000951004	0.604839	1	1.65333	0.00157233	0.453995	1	13	0.326899	1	3.05905	0.00185874	0.0769231	0.281919	1
9_D	GO:0004953	icosanoid receptor activity	0.000951387	0.605082	1	1.65267	0.00157233	0.454128	1	16	0.402337	1	2.48548	0.00185874	0.0625	0.334773	1
9_D	GO:0008467	[heparan sulfate]-glucosamine 3-sulfotransferase 1 activity	0.00095543	0.607653	1	1.64567	0.00157233	0.455531	1	5	0.12573	1	7.95353	0.00185874	0.2	0.119575	1
9_D	GO:0003755	peptidyl-prolyl cis-trans isomerase activity	0.000956897	0.608587	1	1.64315	0.00157233	0.456039	1	37	0.930404	1	1.0748	0.00185874	0.027027	0.610584	1
9_D	GO:0001882	nucleoside binding	0.0738065	46.941	48	1.02256	0.0754717	0.457718	1	1851	46.5454	45	0.966799	0.0836431	0.0243112	0.617608	1
9_D	GO:0008376	acetylgalactosaminyltransferase activity	0.00244167	1.5529	2	1.28791	0.00314465	0.459943	1	33	0.82982	2	2.41016	0.00371747	0.0606061	0.201096	1
9_D	GO:0008081	phosphoric diester hydrolase activity	0.00395343	2.51438	3	1.19314	0.00471698	0.460132	1	84	2.11227	3	1.42027	0.00557621	0.0357143	0.354102	1
9_D	GO:0008392	arachidonic acid epoxygenase activity	0.000969237	0.616435	1	1.62223	0.00157233	0.460296	1	35	0.880112	1	1.13622	0.00185874	0.0285714	0.5902	1
9_D	GO:0042285	xylosyltransferase activity	0.000972939	0.618789	1	1.61606	0.00157233	0.461566	1	8	0.201169	1	4.97096	0.00185874	0.125	0.184354	1
9_D	GO:0000287	magnesium ion binding	0.00856039	5.44441	6	1.10205	0.00943396	0.461858	1	194	4.87834	6	1.22993	0.0111524	0.0309278	0.362299	1
9_D	GO:0008391	arachidonic acid monooxygenase activity	0.000976741	0.621207	1	1.60977	0.00157233	0.462868	1	36	0.905258	1	1.10466	0.00185874	0.0277778	0.600521	1
9_D	GO:0043492	ATPase activity, coupled to movement of substances	0.00550111	3.49871	4	1.14328	0.00628931	0.463385	1	131	3.29413	2	0.60714	0.00371747	0.0152672	0.845087	1
9_D	GO:0003725	double-stranded RNA binding	0.0024625	1.56615	2	1.27702	0.00314465	0.464294	1	72	1.81052	2	1.10466	0.00371747	0.0277778	0.54374	1
9_D	GO:0016614	oxidoreductase activity, acting on CH-OH group of donors	0.00550872	3.50355	4	1.1417	0.00628931	0.464433	1	141	3.5456	4	1.12816	0.00743494	0.0283688	0.475035	1
9_D	GO:0016229	steroid dehydrogenase activity	0.000987187	0.627851	1	1.59274	0.00157233	0.466428	1	37	0.930404	1	1.0748	0.00185874	0.027027	0.610584	1
9_D	GO:0016538	cyclin-dependent protein serine/threonine kinase regulator activity	0.000990523	0.629973	1	1.58737	0.00157233	0.46756	1	31	0.779528	1	1.28283	0.00185874	0.0322581	0.546181	1
9_D	GO:0005524	ATP binding	0.06157	39.1585	40	1.02149	0.0628931	0.46796	1	1495	37.5934	37	0.984216	0.0687732	0.0247492	0.565353	1
9_D	GO:0048037	cofactor binding	0.00862729	5.48696	6	1.0935	0.00943396	0.469207	1	268	6.73914	6	0.890321	0.0111524	0.0223881	0.669282	1
9_D	GO:0016878	acid-thiol ligase activity	0.0010012	0.636762	1	1.57045	0.00157233	0.471166	1	23	0.578359	1	1.72903	0.00185874	0.0434783	0.443485	1
9_D	GO:0016706	oxidoreductase activity, acting on paired donors, with incorporation or reduction of molecular oxygen, 2-oxoglutarate as one donor, and incorporation of one atom each of oxygen into both donors	0.00250133	1.59085	2	1.25719	0.00314465	0.472347	1	44	1.10643	2	1.80762	0.00371747	0.0454546	0.303835	1
9_D	GO:0051119	sugar transmembrane transporter activity	0.00100939	0.641975	1	1.55769	0.00157233	0.473919	1	38	0.95555	1	1.04652	0.00185874	0.0263158	0.620393	1
9_D	GO:0005164	tumor necrosis factor receptor binding	0.00101626	0.646345	1	1.54716	0.00157233	0.476215	1	31	0.779528	1	1.28283	0.00185874	0.0322581	0.546181	1
9_D	GO:0004190	aspartic-type endopeptidase activity	0.00101911	0.648152	1	1.54285	0.00157233	0.477161	1	29	0.729236	1	1.3713	0.00185874	0.0344828	0.522433	1
9_D	GO:0030247	polysaccharide binding	0.00102417	0.651373	1	1.53522	0.00157233	0.478845	1	21	0.528067	1	1.8937	0.00185874	0.0476191	0.414374	1
9_D	GO:0070001	aspartic-type peptidase activity	0.00102423	0.65141	1	1.53513	0.00157233	0.478864	1	30	0.754382	1	1.32559	0.00185874	0.0333333	0.534458	1
9_D	GO:0019899	enzyme binding	0.0822202	52.2921	53	1.01354	0.0833333	0.480009	1	1922	48.3307	45	0.931085	0.0836431	0.0234131	0.716262	1
9_D	GO:0016859	cis-trans isomerase activity	0.00103048	0.655384	1	1.52582	0.00157233	0.480933	1	39	0.980696	1	1.01968	0.00185874	0.025641	0.629956	1
9_D	GO:0016772	transferase activity, transferring phosphorus-containing groups	0.0399988	25.4392	26	1.02204	0.0408805	0.48267	1	925	23.2601	25	1.0748	0.0464684	0.027027	0.384021	1
9_D	GO:0001530	lipopolysaccharide binding	0.0010376	0.659911	1	1.51536	0.00157233	0.48328	1	23	0.578359	1	1.72903	0.00185874	0.0434783	0.443485	1
9_D	GO:0019003	GDP binding	0.00255819	1.62701	2	1.22925	0.00314465	0.484007	1	59	1.48362	2	1.34806	0.00371747	0.0338983	0.438963	1
9_D	GO:0050662	coenzyme binding	0.00567242	3.60766	4	1.10875	0.00628931	0.486777	1	185	4.65202	4	0.859841	0.00743494	0.0216216	0.687211	1
9_D	GO:0031369	translation initiation factor binding	0.00104885	0.667066	1	1.4991	0.00157233	0.486967	1	31	0.779528	1	1.28283	0.00185874	0.0322581	0.546181	1
9_D	GO:0004601	peroxidase activity	0.00104999	0.667796	1	1.49746	0.00157233	0.487342	1	41	1.03099	1	0.969943	0.00185874	0.0243902	0.648365	1
9_D	GO:0098631	protein binding involved in cell adhesion	0.00257523	1.63785	2	1.22111	0.00314465	0.487469	1	34	0.854966	2	2.33927	0.00371747	0.0588235	0.210339	1
9_D	GO:0016651	oxidoreductase activity, acting on NAD(P)H	0.00258438	1.64367	2	1.21679	0.00314465	0.489323	1	86	2.16256	2	0.924829	0.00371747	0.0232558	0.640468	1
9_D	GO:0043325	phosphatidylinositol-3,4-bisphosphate binding	0.00105954	0.673865	1	1.48398	0.00157233	0.490448	1	24	0.603506	1	1.65699	0.00185874	0.0416667	0.457494	1
9_D	GO:0005201	extracellular matrix structural constituent	0.00260628	1.65759	2	1.20657	0.00314465	0.493741	1	45	1.13157	1	0.883726	0.00185874	0.0222222	0.682488	1
9_D	GO:0004714	transmembrane receptor protein tyrosine kinase activity	0.00573129	3.6451	4	1.09736	0.00628931	0.494721	1	66	1.65964	4	2.41016	0.00743494	0.0606061	0.0844533	1
9_D	GO:0015932	nucleobase-containing compound transmembrane transporter activity	0.00107678	0.684833	1	1.46021	0.00157233	0.496012	1	33	0.82982	1	1.20508	0.00185874	0.030303	0.568751	1
9_D	GO:0008066	glutamate receptor activity	0.0042012	2.67197	3	1.12277	0.00471698	0.499832	1	27	0.678944	3	4.41863	0.00557621	0.111111	0.0295622	1
9_D	GO:0004675	transmembrane receptor protein serine/threonine kinase activity	0.00109116	0.69398	1	1.44096	0.00157233	0.500605	1	17	0.427483	1	2.33927	0.00185874	0.0588235	0.351513	1
9_D	GO:0004709	MAP kinase kinase kinase activity	0.00109213	0.694594	1	1.43969	0.00157233	0.500912	1	25	0.628652	1	1.59071	0.00185874	0.04	0.471151	1
9_D	GO:0035173	histone kinase activity	0.00109406	0.69582	1	1.43715	0.00157233	0.501525	1	27	0.678944	1	1.47288	0.00185874	0.037037	0.497445	1
9_D	GO:0001134	transcription factor activity, transcription factor recruiting	0.00109552	0.696751	1	1.43523	0.00157233	0.501989	1	19	0.477775	1	2.09303	0.00185874	0.0526316	0.383743	1
9_D	GO:0042974	retinoic acid receptor binding	0.00109753	0.69803	1	1.4326	0.00157233	0.502626	1	26	0.653798	1	1.52953	0.00185874	0.0384615	0.484465	1
9_D	GO:0005086	ARF guanyl-nucleotide exchange factor activity	0.00109883	0.698858	1	1.43091	0.00157233	0.503038	1	19	0.477775	1	2.09303	0.00185874	0.0526316	0.383743	1
9_D	GO:0030507	spectrin binding	0.00111185	0.707138	1	1.41415	0.00157233	0.50714	1	28	0.70409	1	1.42027	0.00185874	0.0357143	0.510098	1
9_D	GO:0001640	adenylate cyclase inhibiting G-protein coupled glutamate receptor activity	0.00112189	0.713522	1	1.4015	0.00157233	0.51028	1	7	0.176022	1	5.68109	0.00185874	0.142857	0.163307	1
9_D	GO:0015106	bicarbonate transmembrane transporter activity	0.00112716	0.716872	1	1.39495	0.00157233	0.51192	1	22	0.553213	1	1.80762	0.00185874	0.0454546	0.429114	1
9_D	GO:0008144	drug binding	0.00427895	2.72141	3	1.10237	0.00471698	0.511982	1	96	2.41402	3	1.24274	0.00557621	0.03125	0.435552	1
9_D	GO:0015175	neutral amino acid transmembrane transporter activity	0.00112767	0.717198	1	1.39431	0.00157233	0.51208	1	33	0.82982	1	1.20508	0.00185874	0.030303	0.568751	1
9_D	GO:0004559	alpha-mannosidase activity	0.00113537	0.722096	1	1.38486	0.00157233	0.514466	1	14	0.352045	1	2.84055	0.00185874	0.0714286	0.299987	1
9_D	GO:0016407	acetyltransferase activity	0.00271361	1.72585	2	1.15885	0.00314465	0.515044	1	109	2.74092	2	0.729682	0.00371747	0.0183486	0.763358	1
9_D	GO:0005506	iron ion binding	0.00747351	4.75315	5	1.05193	0.00786164	0.515699	1	215	5.4064	5	0.924829	0.00929368	0.0232558	0.631705	1
9_D	GO:0003735	structural constituent of ribosome	0.00589697	3.75047	4	1.06653	0.00628931	0.516789	1	186	4.67717	4	0.855218	0.00743494	0.0215054	0.691253	1
9_D	GO:0001102	RNA polymerase II activating transcription factor binding	0.0027227	1.73164	2	1.15498	0.00314465	0.516822	1	39	0.980696	2	2.03937	0.00371747	0.0512821	0.257014	1
9_D	GO:1901505	carbohydrate derivative transporter activity	0.00114704	0.729517	1	1.37077	0.00157233	0.51806	1	36	0.905258	1	1.10466	0.00185874	0.0277778	0.600521	1
9_D	GO:0016684	oxidoreductase activity, acting on peroxide as acceptor	0.00115159	0.732411	1	1.36535	0.00157233	0.519454	1	45	1.13157	1	0.883726	0.00185874	0.0222222	0.682488	1
9_D	GO:0022891	substrate-specific transmembrane transporter activity	0.043939	27.9452	28	1.00196	0.0440252	0.522617	1	910	22.8829	24	1.04882	0.0446097	0.0263736	0.434743	1
9_D	GO:0004435	phosphatidylinositol phospholipase C activity	0.00116234	0.739249	1	1.35272	0.00157233	0.522733	1	17	0.427483	1	2.33927	0.00185874	0.0588235	0.351513	1
9_D	GO:0015144	carbohydrate transmembrane transporter activity	0.00117319	0.746146	1	1.34022	0.00157233	0.526017	1	44	1.10643	1	0.90381	0.00185874	0.0227273	0.67428	1
9_D	GO:0005496	steroid binding	0.00437565	2.78292	3	1.07801	0.00471698	0.526875	1	94	2.36373	3	1.26918	0.00557621	0.0319149	0.422198	1
9_D	GO:0032555	purine ribonucleotide binding	0.0756156	48.0915	48	0.998097	0.0754717	0.526931	1	1874	47.1237	45	0.954933	0.0836431	0.0240128	0.65106	1
9_D	GO:0004629	phospholipase C activity	0.00118057	0.750844	1	1.33184	0.00157233	0.528241	1	18	0.452629	1	2.20931	0.00185874	0.0555556	0.367833	1
9_D	GO:0015923	mannosidase activity	0.00118315	0.752482	1	1.32894	0.00157233	0.529014	1	15	0.377191	1	2.65118	0.00185874	0.0666667	0.317601	1
9_D	GO:0015301	anion:anion antiporter activity	0.00118541	0.753919	1	1.3264	0.00157233	0.529692	1	25	0.628652	1	1.59071	0.00185874	0.04	0.471151	1
9_D	GO:0008194	UDP-glycosyltransferase activity	0.00759765	4.8321	5	1.03475	0.00786164	0.530144	1	140	3.52045	5	1.42027	0.00929368	0.0357143	0.276928	1
9_D	GO:0017076	purine nucleotide binding	0.0757339	48.1667	48	0.996538	0.0754717	0.531416	1	1883	47.35	45	0.950369	0.0836431	0.023898	0.663787	1
9_D	GO:0003924	GTPase activity	0.00920725	5.85581	6	1.02462	0.00943396	0.531542	1	278	6.99061	6	0.858295	0.0111524	0.0215827	0.703	1
9_D	GO:0005126	cytokine receptor binding	0.0108278	6.88645	7	1.01649	0.0110063	0.533967	1	283	7.11634	6	0.843131	0.0111524	0.0212014	0.718964	1
9_D	GO:0005158	insulin receptor binding	0.00282272	1.79525	2	1.11405	0.00314465	0.536084	1	33	0.82982	2	2.41016	0.00371747	0.0606061	0.201096	1
9_D	GO:0016887	ATPase activity	0.0172376	10.9631	11	1.00336	0.0172956	0.536705	1	427	10.7374	8	0.745062	0.0148699	0.0187354	0.845034	1
9_D	GO:0004725	protein tyrosine phosphatase activity	0.00605103	3.84846	4	1.03938	0.00628931	0.536899	1	97	2.43917	3	1.22993	0.00557621	0.0309278	0.442186	1
9_D	GO:0016705	oxidoreductase activity, acting on paired donors, with incorporation or reduction of molecular oxygen	0.00765767	4.87028	5	1.02664	0.00786164	0.537059	1	203	5.10465	5	0.979499	0.00929368	0.0246305	0.580987	1
9_D	GO:0016491	oxidoreductase activity	0.0284065	18.0665	18	0.996317	0.0283019	0.539005	1	780	19.6139	18	0.917715	0.0334573	0.0230769	0.679401	1
9_D	GO:0000166	nucleotide binding	0.083866	53.3388	53	0.993648	0.0833333	0.539957	1	2117	53.2342	50	0.939246	0.0929368	0.0236183	0.702944	1
9_D	GO:0008198	ferrous iron binding	0.00122027	0.776091	1	1.28851	0.00157233	0.540016	1	21	0.528067	1	1.8937	0.00185874	0.0476191	0.414374	1
9_D	GO:0030169	low-density lipoprotein particle binding	0.00122081	0.776434	1	1.28794	0.00157233	0.540175	1	14	0.352045	1	2.84055	0.00185874	0.0714286	0.299987	1
9_D	GO:0015108	chloride transmembrane transporter activity	0.00446865	2.84206	3	1.05557	0.00471698	0.540956	1	91	2.28829	2	0.874015	0.00371747	0.021978	0.670873	1
9_D	GO:0005096	GTPase activator activity	0.0141065	8.97174	9	1.00315	0.0141509	0.541532	1	239	6.00991	9	1.49753	0.0167286	0.0376569	0.149972	1
9_D	GO:0030291	protein serine/threonine kinase inhibitor activity	0.00122786	0.780917	1	1.28055	0.00157233	0.542234	1	29	0.729236	1	1.3713	0.00185874	0.0344828	0.522433	1
9_D	GO:0005525	GTP binding	0.0125341	7.97169	8	1.00355	0.0125786	0.543939	1	368	9.25375	8	0.864514	0.0148699	0.0217391	0.710299	1
9_D	GO:0008536	Ran GTPase binding	0.00124455	0.791534	1	1.26337	0.00157233	0.547074	1	33	0.82982	1	1.20508	0.00185874	0.030303	0.568751	1
9_D	GO:0002039	p53 binding	0.00289043	1.83831	2	1.08795	0.00314465	0.54882	1	75	1.88596	2	1.06047	0.00371747	0.0266667	0.565913	1
9_D	GO:0035591	signaling adaptor activity	0.00290368	1.84674	2	1.08299	0.00314465	0.551283	1	53	1.33274	2	1.50067	0.00371747	0.0377359	0.386351	1
9_D	GO:0004683	calmodulin-dependent protein kinase activity	0.00127087	0.808276	1	1.2372	0.00157233	0.554603	1	28	0.70409	1	1.42027	0.00185874	0.0357143	0.510098	1
9_D	GO:0032553	ribonucleotide binding	0.076355	48.5618	48	0.988432	0.0754717	0.554817	1	1888	47.4758	45	0.947852	0.0836431	0.0238347	0.670763	1
9_D	GO:0032559	adenyl ribonucleotide binding	0.06372	40.5259	40	0.987023	0.0628931	0.557017	1	1526	38.3729	37	0.964222	0.0687732	0.0242464	0.616688	1
9_D	GO:0016462	pyrophosphatase activity	0.0319108	20.2953	20	0.985451	0.0314465	0.557604	1	847	21.2987	17	0.79817	0.0315985	0.0200708	0.860366	1
9_D	GO:0001158	enhancer sequence-specific DNA binding	0.00621603	3.9534	4	1.01179	0.00628931	0.55796	1	101	2.53975	4	1.57496	0.00743494	0.039604	0.24942	1
9_D	GO:0030554	adenyl nucleotide binding	0.0638161	40.587	40	0.985536	0.0628931	0.560921	1	1534	38.5741	37	0.959194	0.0687732	0.02412	0.629545	1
9_D	GO:0016818	hydrolase activity, acting on acid anhydrides, in phosphorus-containing anhydrides	0.0319708	20.3334	20	0.983601	0.0314465	0.560989	1	849	21.349	17	0.79629	0.0315985	0.0200236	0.862759	1
9_D	GO:0017154	semaphorin receptor activity	0.00129706	0.82493	1	1.21223	0.00157233	0.561969	1	11	0.276607	1	3.61524	0.00185874	0.0909091	0.244375	1
9_D	GO:0016817	hydrolase activity, acting on acid anhydrides	0.03202	20.3647	20	0.982092	0.0314465	0.563752	1	851	21.3993	17	0.794419	0.0315985	0.0199765	0.86512	1
9_D	GO:0005234	extracellular-glutamate-gated ion channel activity	0.00297943	1.89492	2	1.05545	0.00314465	0.565186	1	18	0.452629	2	4.41863	0.00371747	0.111111	0.0740757	1
9_D	GO:0005452	inorganic anion exchanger activity	0.00130935	0.832745	1	1.20085	0.00157233	0.565383	1	24	0.603506	1	1.65699	0.00185874	0.0416667	0.457494	1
9_D	GO:0097110	scaffold protein binding	0.0029823	1.89674	2	1.05444	0.00314465	0.565706	1	53	1.33274	2	1.50067	0.00371747	0.0377359	0.386351	1
9_D	GO:0015078	hydrogen ion transmembrane transporter activity	0.00298772	1.90019	2	1.05253	0.00314465	0.566687	1	99	2.48946	1	0.401693	0.00185874	0.010101	0.920115	1
9_D	GO:0004620	phospholipase activity	0.002988	1.90037	2	1.05243	0.00314465	0.566738	1	81	2.03683	2	0.981917	0.00371747	0.0246914	0.607895	1
9_D	GO:0015103	inorganic anion transmembrane transporter activity	0.00631735	4.01784	4	0.995561	0.00628931	0.570634	1	133	3.34443	3	0.897015	0.00557621	0.0225564	0.653617	1
9_D	GO:0004970	ionotropic glutamate receptor activity	0.00301209	1.91569	2	1.04401	0.00314465	0.571083	1	19	0.477775	2	4.18607	0.00371747	0.105263	0.081455	1
9_D	GO:0000993	RNA polymerase II core binding	0.00133281	0.84767	1	1.1797	0.00157233	0.57183	1	30	0.754382	1	1.32559	0.00185874	0.0333333	0.534458	1
9_D	GO:0004252	serine-type endopeptidase activity	0.00467949	2.97616	3	1.00801	0.00471698	0.571964	1	200	5.02921	3	0.596515	0.00557621	0.015	0.882117	1
9_D	GO:0008146	sulfotransferase activity	0.00468021	2.97662	3	1.00786	0.00471698	0.572068	1	60	1.50876	3	1.98838	0.00557621	0.05	0.19157	1
9_D	GO:0001968	fibronectin binding	0.00133524	0.849214	1	1.17756	0.00157233	0.572492	1	25	0.628652	1	1.59071	0.00185874	0.04	0.471151	1
9_D	GO:0032947	protein complex scaffold	0.00302371	1.92308	2	1.04	0.00314465	0.573167	1	60	1.50876	2	1.32559	0.00371747	0.0333333	0.447493	1
9_D	GO:0004857	enzyme inhibitor activity	0.0161173	10.2506	10	0.975554	0.0157233	0.574241	1	415	10.4356	10	0.958257	0.0185874	0.0240964	0.599094	1
9_D	GO:0016877	ligase activity, forming carbon-sulfur bonds	0.00134865	0.857742	1	1.16585	0.00157233	0.576127	1	38	0.95555	1	1.04652	0.00185874	0.0263158	0.620393	1
9_D	GO:0008565	protein transporter activity	0.0030498	1.93967	2	1.0311	0.00314465	0.577819	1	94	2.36373	2	0.84612	0.00371747	0.0212766	0.688097	1
9_D	GO:0098988	G-protein coupled glutamate receptor activity	0.00135846	0.86398	1	1.15743	0.00157233	0.578766	1	9	0.226315	1	4.41863	0.00185874	0.111111	0.204872	1
9_D	GO:0044325	ion channel binding	0.00638752	4.06247	4	0.984624	0.00628931	0.579292	1	113	2.84151	4	1.4077	0.00743494	0.0353982	0.316733	1
9_D	GO:0015075	ion transmembrane transporter activity	0.042015	26.7215	26	0.972998	0.0408805	0.5842	1	846	21.2736	22	1.03415	0.0408922	0.0260047	0.466753	1
9_D	GO:0001103	RNA polymerase II repressing transcription factor binding	0.0013839	0.880161	1	1.13616	0.00157233	0.585537	1	29	0.729236	1	1.3713	0.00185874	0.0344828	0.522433	1
9_D	GO:0005184	neuropeptide hormone activity	0.00138688	0.882053	1	1.13372	0.00157233	0.586321	1	27	0.678944	1	1.47288	0.00185874	0.037037	0.497445	1
9_D	GO:0005088	Ras guanyl-nucleotide exchange factor activity	0.00644835	4.10115	4	0.975336	0.00628931	0.586716	1	126	3.1684	4	1.26246	0.00743494	0.031746	0.391005	1
9_D	GO:0008569	ATP-dependent microtubule motor activity, minus-end-directed	0.00139098	0.884664	1	1.13037	0.00157233	0.587402	1	20	0.502921	1	1.98838	0.00185874	0.05	0.399253	1
9_D	GO:0043621	protein self-association	0.00312047	1.98462	2	1.00775	0.00314465	0.590234	1	64	1.60935	2	1.24274	0.00371747	0.03125	0.480866	1
9_D	GO:0031683	G-protein beta/gamma-subunit complex binding	0.00140663	0.894614	1	1.1178	0.00157233	0.591492	1	22	0.553213	1	1.80762	0.00185874	0.0454546	0.429114	1
9_D	GO:0005160	transforming growth factor beta receptor binding	0.00313566	1.99428	2	1.00287	0.00314465	0.592866	1	52	1.3076	2	1.52953	0.00371747	0.0384615	0.377367	1
9_D	GO:0004497	monooxygenase activity	0.00483085	3.07242	3	0.976428	0.00471698	0.593406	1	141	3.5456	3	0.84612	0.00557621	0.0212766	0.691992	1
9_D	GO:0080025	phosphatidylinositol-3,5-bisphosphate binding	0.00142801	0.908216	1	1.10106	0.00157233	0.597019	1	25	0.628652	1	1.59071	0.00185874	0.04	0.471151	1
9_D	GO:0031492	nucleosomal DNA binding	0.00144322	0.917885	1	1.08946	0.00157233	0.600902	1	45	1.13157	1	0.883726	0.00185874	0.0222222	0.682488	1
9_D	GO:1901682	sulfur compound transmembrane transporter activity	0.00144733	0.920503	1	1.08636	0.00157233	0.601947	1	27	0.678944	1	1.47288	0.00185874	0.037037	0.497445	1
9_D	GO:0017080	sodium channel regulator activity	0.00145432	0.924948	1	1.08114	0.00157233	0.603715	1	34	0.854966	1	1.16964	0.00185874	0.0294118	0.579612	1
9_D	GO:0071837	HMG box domain binding	0.00145773	0.927116	1	1.07861	0.00157233	0.604574	1	20	0.502921	1	1.98838	0.00185874	0.05	0.399253	1
9_D	GO:1901618	organic hydroxy compound transmembrane transporter activity	0.00146304	0.930492	1	1.0747	0.00157233	0.605909	1	34	0.854966	1	1.16964	0.00185874	0.0294118	0.579612	1
9_D	GO:0031593	polyubiquitin binding	0.00148245	0.94284	1	1.06063	0.00157233	0.610752	1	48	1.20701	1	0.828493	0.00185874	0.0208333	0.705892	1
9_D	GO:0071813	lipoprotein particle binding	0.00148284	0.943084	1	1.06035	0.00157233	0.610848	1	22	0.553213	1	1.80762	0.00185874	0.0454546	0.429114	1
9_D	GO:0005048	signal sequence binding	0.00148327	0.943358	1	1.06004	0.00157233	0.610954	1	42	1.05614	1	0.946849	0.00185874	0.0238095	0.657225	1
9_D	GO:0022857	transmembrane transporter activity	0.0474584	30.1835	29	0.960789	0.0455975	0.613428	1	1010	25.3975	25	0.984348	0.0464684	0.0247525	0.561962	1
9_D	GO:0005085	guanyl-nucleotide exchange factor activity	0.01003	6.37909	6	0.940573	0.00943396	0.614179	1	208	5.23038	6	1.14714	0.0111524	0.0288462	0.425077	1
9_D	GO:0020037	heme binding	0.00500569	3.18362	3	0.942325	0.00471698	0.61729	1	173	4.35027	3	0.689613	0.00557621	0.017341	0.813662	1
9_D	GO:0035326	enhancer binding	0.00670763	4.26605	4	0.937636	0.00628931	0.617485	1	112	2.81636	4	1.42027	0.00743494	0.0357143	0.311043	1
9_D	GO:0072341	modified amino acid binding	0.00329668	2.09669	2	0.953886	0.00314465	0.619999	1	70	1.76022	2	1.13622	0.00371747	0.0285714	0.528525	1
9_D	GO:0004712	protein serine/threonine/tyrosine kinase activity	0.00153435	0.975848	1	1.02475	0.00157233	0.62341	1	39	0.980696	1	1.01968	0.00185874	0.025641	0.629956	1
9_D	GO:0032561	guanyl ribonucleotide binding	0.0134873	8.57789	8	0.93263	0.0125786	0.625783	1	385	9.68123	8	0.826341	0.0148699	0.0207792	0.755454	1
9_D	GO:0019787	ubiquitin-like protein transferase activity	0.0184568	11.7385	11	0.937084	0.0172956	0.626549	1	460	11.5672	11	0.950966	0.0204461	0.023913	0.609966	1
9_D	GO:0019001	guanyl nucleotide binding	0.0135094	8.592	8	0.931098	0.0125786	0.627592	1	386	9.70638	8	0.8242	0.0148699	0.0207254	0.757948	1
9_D	GO:0019903	protein phosphatase binding	0.00510984	3.24986	3	0.923117	0.00471698	0.63106	1	122	3.06782	3	0.977893	0.00557621	0.0245902	0.595471	1
9_D	GO:0004872	receptor activity	0.0832784	52.9651	51	0.962898	0.0801887	0.631617	1	2576	64.7763	43	0.663824	0.0799257	0.0166926	0.999163	1
9_D	GO:0003779	actin binding	0.0185313	11.7859	11	0.933317	0.0172956	0.631749	1	400	10.0584	10	0.994191	0.0185874	0.025	0.552267	1
9_D	GO:0004867	serine-type endopeptidase inhibitor activity	0.00338476	2.15271	2	0.929062	0.00314465	0.634242	1	124	3.11811	2	0.641414	0.00371747	0.016129	0.822355	1
9_D	GO:0008083	growth factor activity	0.00856296	5.44604	5	0.918098	0.00786164	0.634996	1	150	3.77191	4	1.06047	0.00743494	0.0266667	0.523323	1
9_D	GO:0001085	RNA polymerase II transcription factor binding	0.0085654	5.44759	5	0.917836	0.00786164	0.635243	1	126	3.1684	5	1.57808	0.00929368	0.0396825	0.211439	1
9_D	GO:0004114	3',5'-cyclic-nucleotide phosphodiesterase activity	0.00158994	1.0112	1	0.98892	0.00157233	0.636512	1	25	0.628652	1	1.59071	0.00185874	0.04	0.471151	1
9_D	GO:0004520	endodeoxyribonuclease activity	0.001593	1.01315	1	0.98702	0.00157233	0.63722	1	49	1.23216	1	0.811585	0.00185874	0.0204082	0.713304	1
9_D	GO:0070696	transmembrane receptor protein serine/threonine kinase binding	0.00159776	1.01618	1	0.984082	0.00157233	0.638317	1	16	0.402337	1	2.48548	0.00185874	0.0625	0.334773	1
9_D	GO:0004112	cyclic-nucleotide phosphodiesterase activity	0.00160403	1.02016	1	0.980238	0.00157233	0.639758	1	26	0.653798	1	1.52953	0.00185874	0.0384615	0.484465	1
9_D	GO:0008187	poly-pyrimidine tract binding	0.0016089	1.02326	1	0.977269	0.00157233	0.640875	1	25	0.628652	1	1.59071	0.00185874	0.04	0.471151	1
9_D	GO:0004871	signal transducer activity	0.0852525	54.2206	52	0.959045	0.081761	0.644092	1	2649	66.6119	44	0.660543	0.0817844	0.01661	0.999366	1
9_D	GO:0038023	signaling receptor activity	0.0724282	46.0643	44	0.955185	0.0691824	0.64566	1	2364	59.4453	36	0.605599	0.0669145	0.0152284	0.999808	1
9_D	GO:0004721	phosphoprotein phosphatase activity	0.00869341	5.52901	5	0.904322	0.00786164	0.648016	1	164	4.12395	4	0.969943	0.00743494	0.0243902	0.593884	1
9_D	GO:0004713	protein tyrosine kinase activity	0.00870019	5.53332	5	0.903617	0.00786164	0.648685	1	144	3.62103	5	1.38082	0.00929368	0.0347222	0.29638	1
9_D	GO:0004402	histone acetyltransferase activity	0.00164498	1.04621	1	0.955833	0.00157233	0.649035	1	57	1.43333	1	0.697678	0.00185874	0.0175439	0.766269	1
9_D	GO:0004386	helicase activity	0.00526221	3.34676	3	0.896388	0.00471698	0.650579	1	144	3.62103	3	0.828493	0.00557621	0.0208333	0.705532	1
9_D	GO:0033612	receptor serine/threonine kinase binding	0.00166014	1.05585	1	0.947105	0.00157233	0.652408	1	18	0.452629	1	2.20931	0.00185874	0.0555556	0.367833	1
9_D	GO:0016298	lipase activity	0.00351713	2.2369	2	0.894096	0.00314465	0.654854	1	100	2.51461	2	0.795353	0.00371747	0.02	0.720318	1
9_D	GO:0031072	heat shock protein binding	0.00353036	2.24531	2	0.890747	0.00314465	0.656862	1	102	2.5649	2	0.779758	0.00371747	0.0196078	0.730418	1
9_D	GO:0045503	dynein light chain binding	0.00168264	1.07016	1	0.934438	0.00157233	0.657356	1	27	0.678944	1	1.47288	0.00185874	0.037037	0.497445	1
9_D	GO:0061733	peptide-lysine-N-acetyltransferase activity	0.00170382	1.08363	1	0.922823	0.00157233	0.661948	1	59	1.48362	1	0.674028	0.00185874	0.0169491	0.777906	1
9_D	GO:0004519	endonuclease activity	0.00358266	2.27857	2	0.877744	0.00314465	0.66471	1	135	3.39472	2	0.589151	0.00371747	0.0148148	0.856861	1
9_D	GO:0004860	protein kinase inhibitor activity	0.00541147	3.4417	3	0.871664	0.00471698	0.668975	1	87	2.18771	3	1.3713	0.00557621	0.0344828	0.37471	1
9_D	GO:0008395	steroid hydroxylase activity	0.00175792	1.11804	1	0.894424	0.00157233	0.673401	1	58	1.45847	1	0.685649	0.00185874	0.0172414	0.772162	1
9_D	GO:0005125	cytokine activity	0.00722127	4.59273	4	0.870942	0.00628931	0.67405	1	223	5.60757	3	0.534991	0.00557621	0.0134529	0.921742	1
9_D	GO:0051213	dioxygenase activity	0.00364805	2.32016	2	0.862009	0.00314465	0.674318	1	87	2.18771	2	0.914199	0.00371747	0.0229885	0.646721	1
9_D	GO:0022892	substrate-specific transporter activity	0.0505779	32.1676	30	0.932616	0.0471698	0.677813	1	1093	27.4846	26	0.945983	0.0483271	0.0237877	0.644074	1
9_D	GO:0019902	phosphatase binding	0.00727211	4.62506	4	0.864853	0.00628931	0.679321	1	166	4.17425	4	0.958257	0.00743494	0.0240964	0.603448	1
9_D	GO:0019210	kinase inhibitor activity	0.00550268	3.4997	3	0.857215	0.00471698	0.679863	1	90	2.26315	3	1.32559	0.00557621	0.0333333	0.395186	1
9_D	GO:0016782	transferase activity, transferring sulfur-containing groups	0.00550324	3.50006	3	0.857129	0.00471698	0.679929	1	79	1.98654	3	1.51016	0.00557621	0.0379747	0.319599	1
9_D	GO:0051020	GTPase binding	0.0142184	9.04293	8	0.884669	0.0125786	0.682805	1	316	7.94616	8	1.00678	0.0148699	0.0253165	0.54217	1
9_D	GO:0000980	RNA polymerase II distal enhancer sequence-specific DNA binding	0.00370948	2.35923	2	0.847735	0.00314465	0.683139	1	78	1.96139	2	1.01968	0.00371747	0.025641	0.587299	1
9_D	GO:0042393	histone binding	0.00731501	4.65235	4	0.859781	0.00628931	0.683723	1	191	4.8029	3	0.624623	0.00557621	0.0157068	0.862269	1
9_D	GO:0030331	estrogen receptor binding	0.00181825	1.15641	1	0.864745	0.00157233	0.685717	1	35	0.880112	1	1.13622	0.00185874	0.0285714	0.5902	1
9_D	GO:0005104	fibroblast growth factor receptor binding	0.00181894	1.15684	1	0.86442	0.00157233	0.685854	1	27	0.678944	1	1.47288	0.00185874	0.037037	0.497445	1
9_D	GO:0005070	SH3/SH2 adaptor activity	0.00183361	1.16618	1	0.857503	0.00157233	0.688778	1	33	0.82982	1	1.20508	0.00185874	0.030303	0.568751	1
9_D	GO:0042169	SH2 domain binding	0.00184008	1.17029	1	0.854487	0.00157233	0.690058	1	33	0.82982	1	1.20508	0.00185874	0.030303	0.568751	1
9_D	GO:0017137	Rab GTPase binding	0.00561063	3.56836	3	0.840722	0.00471698	0.692404	1	128	3.2187	3	0.932055	0.00557621	0.0234375	0.627953	1
9_D	GO:0004536	deoxyribonuclease activity	0.00185757	1.18141	1	0.846444	0.00157233	0.693492	1	68	1.70993	1	0.584819	0.00185874	0.0147059	0.823521	1
9_D	GO:0016209	antioxidant activity	0.00185768	1.18149	1	0.846391	0.00157233	0.693515	1	78	1.96139	1	0.509842	0.00185874	0.0128205	0.863319	1
9_D	GO:0004842	ubiquitin-protein transferase activity	0.0179183	11.396	10	0.877499	0.0157233	0.703057	1	441	11.0894	10	0.901761	0.0185874	0.0226757	0.67428	1
9_D	GO:0036002	pre-mRNA binding	0.00191873	1.22031	1	0.819462	0.00157233	0.705208	1	34	0.854966	1	1.16964	0.00185874	0.0294118	0.579612	1
9_D	GO:0031267	small GTPase binding	0.0128125	8.14873	7	0.85903	0.0110063	0.706081	1	287	7.21692	7	0.969943	0.0130112	0.0243902	0.585496	1
9_D	GO:1901981	phosphatidylinositol phosphate binding	0.00759377	4.82964	4	0.828219	0.00628931	0.711287	1	137	3.44501	4	1.1611	0.00743494	0.0291971	0.452982	1
9_D	GO:0043548	phosphatidylinositol 3-kinase binding	0.00195643	1.24429	1	0.803673	0.00157233	0.712205	1	30	0.754382	1	1.32559	0.00185874	0.0333333	0.534458	1
9_D	GO:0005231	excitatory extracellular ligand-gated ion channel activity	0.00392425	2.49582	2	0.801339	0.00314465	0.712449	1	48	1.20701	2	1.65699	0.00371747	0.0416667	0.340921	1
9_D	GO:0048487	beta-tubulin binding	0.00195954	1.24627	1	0.802395	0.00157233	0.712776	1	37	0.930404	1	1.0748	0.00185874	0.027027	0.610584	1
9_D	GO:0030170	pyridoxal phosphate binding	0.00196384	1.249	1	0.80064	0.00157233	0.713561	1	51	1.28245	1	0.779758	0.00185874	0.0196078	0.727574	1
9_D	GO:0004004	ATP-dependent RNA helicase activity	0.00197143	1.25383	1	0.797558	0.00157233	0.714943	1	67	1.68479	1	0.593547	0.00185874	0.0149254	0.818954	1
9_D	GO:0005267	potassium channel activity	0.00942932	5.99705	5	0.833744	0.00786164	0.715816	1	126	3.1684	5	1.57808	0.00929368	0.0396825	0.211439	1
9_D	GO:0005044	scavenger receptor activity	0.001984	1.26182	1	0.792503	0.00157233	0.717218	1	48	1.20701	1	0.828493	0.00185874	0.0208333	0.705892	1
9_D	GO:0017124	SH3 domain binding	0.00587478	3.73636	3	0.802921	0.00471698	0.72152	1	117	2.94209	3	1.01968	0.00557621	0.025641	0.567034	1
9_D	GO:0008138	protein tyrosine/serine/threonine phosphatase activity	0.00200906	1.27776	1	0.782617	0.00157233	0.721698	1	42	1.05614	1	0.946849	0.00185874	0.0238095	0.657225	1
9_D	GO:0005080	protein kinase C binding	0.00201454	1.28125	1	0.780488	0.00157233	0.722669	1	44	1.10643	1	0.90381	0.00185874	0.0227273	0.67428	1
9_D	GO:0034212	peptide N-acetyltransferase activity	0.00202939	1.29069	1	0.774776	0.00157233	0.725281	1	69	1.73508	1	0.576343	0.00185874	0.0144928	0.827973	1
9_D	GO:0043425	bHLH transcription factor binding	0.00203434	1.29384	1	0.772891	0.00157233	0.726146	1	28	0.70409	1	1.42027	0.00185874	0.0357143	0.510098	1
9_D	GO:0008186	RNA-dependent ATPase activity	0.0020353	1.29445	1	0.772529	0.00157233	0.726312	1	68	1.70993	1	0.584819	0.00185874	0.0147059	0.823521	1
9_D	GO:0005215	transporter activity	0.0568005	36.1251	33	0.913492	0.0518868	0.727518	1	1291	32.4636	29	0.893309	0.0539034	0.0224632	0.762625	1
9_D	GO:0042826	histone deacetylase binding	0.00595927	3.79009	3	0.791537	0.00471698	0.730367	1	109	2.74092	2	0.729682	0.00371747	0.0183486	0.763358	1
9_D	GO:0031624	ubiquitin conjugating enzyme binding	0.00206575	1.31381	1	0.761143	0.00157233	0.731572	1	36	0.905258	1	1.10466	0.00185874	0.0277778	0.600521	1
9_D	GO:0042623	ATPase activity, coupled	0.0114257	7.26672	6	0.825682	0.00943396	0.733588	1	305	7.66955	4	0.521543	0.00743494	0.0131147	0.950325	1
9_D	GO:0003684	damaged DNA binding	0.00209532	1.33262	1	0.750399	0.00157233	0.736585	1	58	1.45847	1	0.685649	0.00185874	0.0172414	0.772162	1
9_D	GO:0050661	NADP binding	0.00210212	1.33695	1	0.747972	0.00157233	0.737723	1	44	1.10643	1	0.90381	0.00185874	0.0227273	0.67428	1
9_D	GO:0004715	non-membrane spanning protein tyrosine kinase activity	0.0021106	1.34234	1	0.744966	0.00157233	0.739138	1	51	1.28245	1	0.779758	0.00185874	0.0196078	0.727574	1
9_D	GO:0001205	transcriptional activator activity, RNA polymerase II distal enhancer sequence-specific binding	0.00212091	1.3489	1	0.741346	0.00157233	0.740846	1	37	0.930404	1	1.0748	0.00185874	0.027027	0.610584	1
9_D	GO:0017048	Rho GTPase binding	0.00416073	2.64623	2	0.755793	0.00314465	0.74206	1	85	2.13741	2	0.93571	0.00371747	0.0235294	0.634128	1
9_D	GO:0005246	calcium channel regulator activity	0.00216641	1.37784	1	0.725774	0.00157233	0.748254	1	32	0.804674	1	1.24274	0.00185874	0.03125	0.55761	1
9_D	GO:0016758	transferase activity, transferring hexosyl groups	0.00984758	6.26306	5	0.798331	0.00786164	0.749982	1	204	5.1298	5	0.974697	0.00929368	0.0245098	0.585354	1
9_D	GO:0022890	inorganic cation transmembrane transporter activity	0.0272906	17.3568	15	0.864215	0.0235849	0.750268	1	530	13.3274	12	0.9004	0.0223048	0.0226415	0.684867	1
9_D	GO:0005547	phosphatidylinositol-3,4,5-trisphosphate binding	0.00218061	1.38687	1	0.72105	0.00157233	0.750521	1	38	0.95555	1	1.04652	0.00185874	0.0263158	0.620393	1
9_D	GO:0033218	amide binding	0.0117344	7.46305	6	0.803961	0.00943396	0.756106	1	269	6.76429	6	0.887011	0.0111524	0.0223048	0.67276	1
9_D	GO:0008289	lipid binding	0.0308374	19.6126	17	0.866789	0.0267296	0.756887	1	656	16.4958	14	0.8487	0.0260223	0.0213415	0.771237	1
9_D	GO:0048029	monosaccharide binding	0.0022363	1.42228	1	0.703094	0.00157233	0.759221	1	67	1.68479	1	0.593547	0.00185874	0.0149254	0.818954	1
9_D	GO:0044390	ubiquitin-like protein conjugating enzyme binding	0.00223905	1.42404	1	0.702229	0.00157233	0.759644	1	42	1.05614	1	0.946849	0.00185874	0.0238095	0.657225	1
9_D	GO:0022824	transmitter-gated ion channel activity	0.00434086	2.76078	2	0.724432	0.00314465	0.762828	1	45	1.13157	2	1.76745	0.00371747	0.0444444	0.313152	1
9_D	GO:0005253	anion channel activity	0.00437355	2.78158	2	0.719017	0.00314465	0.766439	1	90	2.26315	2	0.883726	0.00371747	0.0222222	0.664963	1
9_D	GO:0001099	basal RNA polymerase II transcription machinery binding	0.00231394	1.47167	1	0.679502	0.00157233	0.770848	1	44	1.10643	1	0.90381	0.00185874	0.0227273	0.67428	1
9_D	GO:0017016	Ras GTPase binding	0.0119492	7.59972	6	0.789503	0.00943396	0.770941	1	272	6.83973	6	0.877228	0.0111524	0.0220588	0.683053	1
9_D	GO:0048306	calcium-dependent protein binding	0.00233595	1.48567	1	0.673099	0.00157233	0.774042	1	57	1.43333	1	0.697678	0.00185874	0.0175439	0.766269	1
9_D	GO:0046873	metal ion transmembrane transporter activity	0.0243685	15.4984	13	0.838798	0.0204403	0.774824	1	431	10.8379	11	1.01495	0.0204461	0.025522	0.522938	1
9_D	GO:0001046	core promoter sequence-specific DNA binding	0.00838026	5.32985	4	0.75049	0.00628931	0.779461	1	121	3.04267	4	1.31463	0.00743494	0.0330578	0.362449	1
9_D	GO:0016763	transferase activity, transferring pentosyl groups	0.0023777	1.51222	1	0.66128	0.00157233	0.779976	1	52	1.3076	1	0.764763	0.00185874	0.0192308	0.734441	1
9_D	GO:0047485	protein N-terminus binding	0.0045154	2.87179	2	0.696429	0.00314465	0.781555	1	107	2.69063	2	0.743321	0.00371747	0.0186916	0.75432	1
9_D	GO:0008080	N-acetyltransferase activity	0.00241517	1.53605	1	0.651021	0.00157233	0.78517	1	90	2.26315	1	0.441863	0.00185874	0.0111111	0.899433	1
9_D	GO:0043178	alcohol binding	0.00242279	1.54089	1	0.648974	0.00157233	0.786211	1	65	1.63449	1	0.61181	0.00185874	0.0153846	0.809463	1
9_D	GO:0004866	endopeptidase inhibitor activity	0.00655213	4.16716	3	0.719915	0.00471698	0.786338	1	207	5.20524	3	0.576343	0.00557621	0.0144928	0.895753	1
9_D	GO:0099094	ligand-gated cation channel activity	0.0045837	2.91523	2	0.686051	0.00314465	0.788523	1	71	1.78537	2	1.12022	0.00371747	0.028169	0.536175	1
9_D	GO:0035064	methylated histone binding	0.00246188	1.56576	1	0.638668	0.00157233	0.791473	1	54	1.35789	1	0.736438	0.00185874	0.0185185	0.74766	1
9_D	GO:0001221	transcription cofactor binding	0.002485	1.58046	1	0.632728	0.00157233	0.794524	1	39	0.980696	1	1.01968	0.00185874	0.025641	0.629956	1
9_D	GO:0001786	phosphatidylserine binding	0.00251524	1.59969	1	0.62512	0.00157233	0.798448	1	41	1.03099	1	0.969943	0.00185874	0.0243902	0.648365	1
9_D	GO:0042562	hormone binding	0.00469386	2.9853	2	0.66995	0.00314465	0.799349	1	62	1.55906	2	1.28283	0.00371747	0.0322581	0.464333	1
9_D	GO:0008047	enzyme activator activity	0.0214564	13.6463	11	0.806083	0.0172956	0.80256	1	432	10.8631	11	1.0126	0.0204461	0.025463	0.526046	1
9_D	GO:0061135	endopeptidase regulator activity	0.00677899	4.31144	3	0.695824	0.00471698	0.805055	1	216	5.43155	3	0.552329	0.00557621	0.0138889	0.911198	1
9_D	GO:0008528	G-protein coupled peptide receptor activity	0.00679993	4.32475	3	0.693681	0.00471698	0.806711	1	130	3.26899	2	0.61181	0.00371747	0.0153846	0.84201	1
9_D	GO:0004540	ribonuclease activity	0.00261533	1.66335	1	0.601197	0.00157233	0.810909	1	96	2.41402	1	0.414246	0.00185874	0.0104167	0.913741	1
9_D	GO:0001653	peptide receptor activity	0.00686246	4.36453	3	0.68736	0.00471698	0.811586	1	133	3.34443	2	0.59801	0.00371747	0.0150376	0.85108	1
9_D	GO:0000979	RNA polymerase II core promoter sequence-specific DNA binding	0.004825	3.0687	2	0.651742	0.00314465	0.811593	1	68	1.70993	2	1.16964	0.00371747	0.0294118	0.512971	1
9_D	GO:0030414	peptidase inhibitor activity	0.00688615	4.37959	3	0.684995	0.00471698	0.813406	1	219	5.50699	3	0.544762	0.00557621	0.0136986	0.915865	1
9_D	GO:0099516	ion antiporter activity	0.00265524	1.68873	1	0.59216	0.00157233	0.815661	1	53	1.33274	1	0.750333	0.00185874	0.0188679	0.741135	1
9_D	GO:0032403	protein complex binding	0.0340591	21.6616	18	0.830964	0.0283019	0.817255	1	814	20.4689	17	0.830529	0.0315985	0.0208845	0.816158	1
9_D	GO:0015079	potassium ion transmembrane transporter activity	0.0109163	6.94279	5	0.720172	0.00786164	0.823232	1	159	3.99822	5	1.25056	0.00929368	0.0314465	0.37078	1
9_D	GO:0051015	actin filament binding	0.00703563	4.47466	3	0.670442	0.00471698	0.824547	1	164	4.12395	3	0.727457	0.00557621	0.0182927	0.78433	1
9_D	GO:0052689	carboxylic ester hydrolase activity	0.00498547	3.17076	2	0.630764	0.00314465	0.825667	1	147	3.69647	2	0.541057	0.00371747	0.0136054	0.88744	1
9_D	GO:0035091	phosphatidylinositol binding	0.0110057	6.99962	5	0.714324	0.00786164	0.828486	1	221	5.55728	5	0.899721	0.00929368	0.0226244	0.655615	1
9_D	GO:0008135	translation factor activity, RNA binding	0.00281569	1.79078	1	0.558416	0.00157233	0.833591	1	94	2.36373	1	0.42306	0.00185874	0.0106383	0.909213	1
9_D	GO:0042277	peptide binding	0.011102	7.06088	5	0.708127	0.00786164	0.834006	1	240	6.03505	5	0.828493	0.00929368	0.0208333	0.724548	1
9_D	GO:0008026	ATP-dependent helicase activity	0.00283417	1.80253	1	0.554776	0.00157233	0.83554	1	92	2.31344	1	0.432257	0.00185874	0.0108696	0.904448	1
9_D	GO:0042578	phosphoric ester hydrolase activity	0.0167672	10.6639	8	0.750191	0.0125786	0.836	1	340	8.54966	7	0.818746	0.0130112	0.0205882	0.754623	1
9_D	GO:0030276	clathrin binding	0.00287327	1.8274	1	0.547225	0.00157233	0.839591	1	55	1.38303	1	0.723048	0.00185874	0.0181818	0.754022	1
9_D	GO:0005548	phospholipid transporter activity	0.00289984	1.8443	1	0.542212	0.00157233	0.842287	1	54	1.35789	1	0.736438	0.00185874	0.0185185	0.74766	1
9_D	GO:0016410	N-acyltransferase activity	0.00290253	1.84601	1	0.541709	0.00157233	0.842557	1	109	2.74092	1	0.364841	0.00185874	0.00917431	0.938153	1
9_D	GO:0019888	protein phosphatase regulator activity	0.00296768	1.88745	1	0.529816	0.00157233	0.848966	1	76	1.9111	1	0.523259	0.00185874	0.0131579	0.85615	1
9_D	GO:0008094	DNA-dependent ATPase activity	0.00299075	1.90212	1	0.52573	0.00157233	0.851172	1	76	1.9111	1	0.523259	0.00185874	0.0131579	0.85615	1
9_D	GO:0005200	structural constituent of cytoskeleton	0.00304752	1.93823	1	0.515936	0.00157233	0.856466	1	74	1.86081	1	0.537401	0.00185874	0.0135135	0.848606	1
9_D	GO:0008188	neuropeptide receptor activity	0.00312359	1.9866	1	0.503372	0.00157233	0.863265	1	46	1.15672	1	0.864514	0.00185874	0.0217391	0.690489	1
9_D	GO:0019905	syntaxin binding	0.00312683	1.98866	1	0.50285	0.00157233	0.863547	1	80	2.01168	1	0.497096	0.00185874	0.0125	0.870131	1
9_D	GO:0051117	ATPase binding	0.00316982	2.01601	1	0.49603	0.00157233	0.86724	1	78	1.96139	1	0.509842	0.00185874	0.0128205	0.863319	1
9_D	GO:0038024	cargo receptor activity	0.00317263	2.01779	1	0.495591	0.00157233	0.867477	1	67	1.68479	1	0.593547	0.00185874	0.0149254	0.818954	1
9_D	GO:0099106	ion channel regulator activity	0.00555159	3.53081	2	0.566442	0.00314465	0.86806	1	85	2.13741	2	0.93571	0.00371747	0.0235294	0.634128	1
9_D	GO:0004888	transmembrane signaling receptor activity	0.0651238	41.4188	35	0.845028	0.0550315	0.868372	1	2267	57.0061	30	0.526259	0.0557621	0.0132333	0.999988	1
9_D	GO:0008170	N-methyltransferase activity	0.00320403	2.03776	1	0.490734	0.00157233	0.870106	1	85	2.13741	1	0.467855	0.00185874	0.0117647	0.885715	1
9_D	GO:0015297	antiporter activity	0.00322124	2.04871	1	0.488112	0.00157233	0.871524	1	73	1.83566	1	0.544762	0.00185874	0.0136986	0.844687	1
9_D	GO:0005230	extracellular ligand-gated ion channel activity	0.00566525	3.6031	2	0.555078	0.00314465	0.87534	1	71	1.78537	2	1.12022	0.00371747	0.028169	0.536175	1
9_D	GO:0016746	transferase activity, transferring acyl groups	0.00786856	5.00441	3	0.599472	0.00471698	0.876713	1	257	6.46254	3	0.464214	0.00557621	0.0116732	0.958435	1
9_D	GO:0016788	hydrolase activity, acting on ester bonds	0.028956	18.416	14	0.760207	0.0220126	0.880967	1	723	18.1806	13	0.715048	0.0241636	0.0179806	0.921063	1
9_D	GO:0030165	PDZ domain binding	0.00798071	5.07573	3	0.591048	0.00471698	0.882572	1	89	2.238	3	1.34048	0.00557621	0.0337079	0.388379	1
9_D	GO:0004518	nuclease activity	0.00585205	3.7219	2	0.537359	0.00314465	0.886505	1	202	5.07951	2	0.393739	0.00371747	0.00990099	0.964375	1
9_D	GO:0003727	single-stranded RNA binding	0.00347438	2.20971	1	0.452549	0.00157233	0.890688	1	82	2.06198	1	0.484971	0.00185874	0.0121951	0.876604	1
9_D	GO:0030234	enzyme regulator activity	0.0419848	26.7023	21	0.786449	0.0330189	0.893432	1	960	24.1402	21	0.869918	0.0390335	0.021875	0.775012	1
9_D	GO:0061134	peptidase regulator activity	0.00820321	5.21724	3	0.575017	0.00471698	0.893468	1	252	6.33681	3	0.473425	0.00557621	0.0119048	0.954299	1
9_D	GO:0061630	ubiquitin protein ligase activity	0.0103185	6.5626	4	0.609515	0.00628931	0.893611	1	232	5.83389	4	0.685649	0.00743494	0.0172414	0.838308	1
9_D	GO:0016779	nucleotidyltransferase activity	0.00354347	2.25365	1	0.443725	0.00157233	0.895404	1	120	3.01753	1	0.331397	0.00185874	0.00833333	0.953335	1
9_D	GO:0098772	molecular function regulator	0.0579691	36.8683	30	0.813706	0.0471698	0.897414	1	1295	32.5641	30	0.921258	0.0557621	0.023166	0.706559	1
9_D	GO:0061659	ubiquitin-like protein ligase activity	0.0104353	6.63682	4	0.602698	0.00628931	0.89844	1	236	5.93447	4	0.674028	0.00743494	0.0169491	0.847766	1
9_D	GO:0019208	phosphatase regulator activity	0.00364943	2.32104	1	0.430842	0.00157233	0.902244	1	87	2.18771	1	0.457099	0.00185874	0.0114942	0.891413	1
9_D	GO:0035258	steroid hormone receptor binding	0.00365694	2.32581	1	0.429957	0.00157233	0.902712	1	71	1.78537	1	0.560108	0.00185874	0.0140845	0.836543	1
9_D	GO:0005261	cation channel activity	0.0185564	11.8019	8	0.677859	0.0125786	0.903596	1	296	7.44323	8	1.0748	0.0148699	0.027027	0.468292	1
9_D	GO:0016791	phosphatase activity	0.0126938	8.07326	5	0.619328	0.00786164	0.905916	1	253	6.36195	4	0.628738	0.00743494	0.0158103	0.882902	1
9_D	GO:0099600	transmembrane receptor activity	0.0674254	42.8825	35	0.816183	0.0550315	0.910771	1	2304	57.9365	30	0.517808	0.0557621	0.0130208	0.999993	1
9_D	GO:1990782	protein tyrosine kinase binding	0.00383676	2.44018	1	0.409805	0.00157233	0.913263	1	66	1.65964	1	0.60254	0.00185874	0.0151515	0.814269	1
9_D	GO:0019887	protein kinase regulator activity	0.00867338	5.51627	3	0.543846	0.00471698	0.913558	1	172	4.32512	3	0.693622	0.00557621	0.0174419	0.810578	1
9_D	GO:0005198	structural molecule activity	0.0228257	14.5171	10	0.688841	0.0157233	0.915387	1	640	16.0935	9	0.559233	0.0167286	0.0140625	0.981584	1
9_D	GO:0003824	catalytic activity	0.227994	145.004	131	0.903424	0.205975	0.916041	1	5807	146.023	119	0.814939	0.22119	0.0204925	0.997046	1
9_D	GO:0016747	transferase activity, transferring acyl groups other than amino-acyl groups	0.00663114	4.21741	2	0.474225	0.00314465	0.923775	1	223	5.60757	2	0.356661	0.00371747	0.00896861	0.977412	1
9_D	GO:0005254	chloride channel activity	0.0040745	2.59138	1	0.385894	0.00157233	0.925479	1	77	1.93625	1	0.516463	0.00185874	0.012987	0.85978	1
9_D	GO:0000149	SNARE binding	0.00413523	2.63	1	0.380228	0.00157233	0.928314	1	112	2.81636	1	0.355068	0.00185874	0.00892857	0.942725	1
9_D	GO:0060090	binding, bridging	0.00675829	4.29827	2	0.465303	0.00314465	0.928637	1	133	3.34443	2	0.59801	0.00371747	0.0150376	0.85108	1
9_D	GO:0016853	isomerase activity	0.00426324	2.71142	1	0.36881	0.00157233	0.933942	1	141	3.5456	1	0.28204	0.00185874	0.0070922	0.972755	1
9_D	GO:0004930	G-protein coupled receptor activity	0.0442886	28.1676	21	0.745539	0.0330189	0.935657	1	1919	48.2553	16	0.33157	0.0297398	0.00833768	1	1
9_D	GO:0005244	voltage-gated ion channel activity	0.0115631	7.35412	4	0.543913	0.00628931	0.935995	1	183	4.60173	4	0.869238	0.00743494	0.0218579	0.679015	1
9_D	GO:0016757	transferase activity, transferring glycosyl groups	0.0138856	8.83126	5	0.566171	0.00786164	0.940312	1	279	7.01575	5	0.712682	0.00929368	0.0179212	0.833685	1
9_D	GO:0030594	neurotransmitter receptor activity	0.00713494	4.53782	2	0.44074	0.00314465	0.941376	1	94	2.36373	2	0.84612	0.00371747	0.0212766	0.688097	1
9_D	GO:0016247	channel regulator activity	0.00718786	4.57148	2	0.437495	0.00314465	0.942983	1	124	3.11811	2	0.641414	0.00371747	0.016129	0.822355	1
9_D	GO:0019207	kinase regulator activity	0.00980935	6.23875	3	0.480866	0.00471698	0.948664	1	194	4.87834	3	0.614964	0.00557621	0.0154639	0.86919	1
9_D	GO:0005216	ion channel activity	0.0246207	15.6587	10	0.638621	0.0157233	0.950887	1	406	10.2093	10	0.979499	0.0185874	0.0246305	0.571261	1
9_D	GO:0005319	lipid transporter activity	0.0048108	3.05967	1	0.326833	0.00157233	0.953442	1	109	2.74092	1	0.364841	0.00185874	0.00917431	0.938153	1
9_D	GO:0022838	substrate-specific channel activity	0.0249351	15.8587	10	0.630567	0.0157233	0.955532	1	416	10.4608	10	0.955953	0.0185874	0.0240385	0.602134	1
9_D	GO:0016740	transferase activity	0.0974965	62.0078	50	0.80635	0.0786164	0.956204	1	2334	58.6909	49	0.834882	0.0910781	0.020994	0.92613	1
9_D	GO:0008168	methyltransferase activity	0.00771721	4.90814	2	0.407486	0.00314465	0.956908	1	198	4.97892	2	0.401693	0.00371747	0.010101	0.96118	1
9_D	GO:0005543	phospholipid binding	0.0191093	12.1535	7	0.575965	0.0110063	0.959327	1	362	9.10287	7	0.768988	0.0130112	0.019337	0.808215	1
9_D	GO:0005178	integrin binding	0.00508091	3.23146	1	0.309457	0.00157233	0.960824	1	102	2.5649	1	0.389879	0.00185874	0.00980392	0.926018	1
9_D	GO:0016741	transferase activity, transferring one-carbon groups	0.0079497	5.05601	2	0.395569	0.00314465	0.961936	1	209	5.25553	2	0.380552	0.00371747	0.00956938	0.969369	1
9_D	GO:0008757	S-adenosylmethionine-dependent methyltransferase activity	0.00515859	3.28086	1	0.304798	0.00157233	0.962722	1	143	3.59589	1	0.278095	0.00185874	0.00699301	0.974117	1
9_D	GO:0005179	hormone activity	0.00519655	3.305	1	0.302572	0.00157233	0.963616	1	130	3.26899	1	0.305905	0.00185874	0.00769231	0.963881	1
9_D	GO:0015267	channel activity	0.0260573	16.5724	10	0.603411	0.0157233	0.969095	1	448	11.2654	10	0.887671	0.0185874	0.0223214	0.693039	1
9_D	GO:0030674	protein binding, bridging	0.0058975	3.75081	1	0.266609	0.00157233	0.976761	1	115	2.8918	1	0.345806	0.00185874	0.00869565	0.94696	1
9_D	GO:0015276	ligand-gated ion channel activity	0.00886784	5.63995	2	0.354613	0.00314465	0.976819	1	124	3.11811	2	0.641414	0.00371747	0.016129	0.822355	1
9_D	GO:0005549	odorant binding	0.00598637	3.80733	1	0.262651	0.00157233	0.978045	1	462	11.6175	1	0.0860772	0.00185874	0.0021645	0.999993	1
9_D	GO:0022836	gated channel activity	0.0209288	13.3107	7	0.525893	0.0110063	0.979418	1	310	7.79528	7	0.897979	0.0130112	0.0225807	0.665601	1
9_D	GO:0072509	divalent inorganic cation transmembrane transporter activity	0.00991251	6.30435	2	0.317241	0.00314465	0.986947	1	174	4.37542	1	0.22855	0.00185874	0.00574713	0.988317	1
9_D	GO:0005249	voltage-gated potassium channel activity	0.00695041	4.42046	1	0.226221	0.00157233	0.988155	1	91	2.28829	1	0.437007	0.00185874	0.010989	0.901972	1
9_D	GO:0070851	growth factor receptor binding	0.00733908	4.66765	1	0.21424	0.00157233	0.990766	1	136	3.41986	1	0.292409	0.00185874	0.00735294	0.969029	1
9_D	GO:0022843	voltage-gated cation channel activity	0.00947969	6.02909	1	0.165863	0.00157233	0.997661	1	132	3.31928	1	0.30127	0.00185874	0.00757576	0.965686	1
9_D	GO:0004984	olfactory receptor activity	0.0122982	7.82166	1	0.12785	0.00157233	0.999618	1	1121	28.1887	1	0.0354752	0.00185874	0.000892061	1	1
9_D	GO:0000010	trans-hexaprenyltranstransferase activity	0.000107676	0.0684821	0	0	0	1	1	2	0.0502921	0	0	0	0	1	1
9_D	GO:0000014	single-stranded DNA endodeoxyribonuclease activity	0.000565221	0.359481	0	0	0	1	1	8	0.201169	0	0	0	0	1	1
9_D	GO:0000016	lactase activity	2.18135e-05	0.0138734	0	0	0	1	1	1	0.0251461	0	0	0	0	1	1
9_D	GO:0000026	alpha-1,2-mannosyltransferase activity	4.21388e-05	0.0268003	0	0	0	1	1	3	0.0754382	0	0	0	0	1	1
9_D	GO:0000030	mannosyltransferase activity	0.000378514	0.240735	0	0	0	1	1	22	0.553213	0	0	0	0	1	1
9_D	GO:0000033	alpha-1,3-mannosyltransferase activity	3.98748e-05	0.0253604	0	0	0	1	1	3	0.0754382	0	0	0	0	1	1
9_D	GO:0000035	acyl binding	1.24047e-05	0.00788941	0	0	0	1	1	1	0.0251461	0	0	0	0	1	1
9_D	GO:0000036	ACP phosphopantetheine attachment site binding involved in fatty acid biosynthetic process	1.24047e-05	0.00788941	0	0	0	1	1	1	0.0251461	0	0	0	0	1	1
9_D	GO:0000048	peptidyltransferase activity	1.88012e-05	0.0119576	0	0	0	1	1	2	0.0502921	0	0	0	0	1	1
9_D	GO:0000062	fatty-acyl-CoA binding	0.000382363	0.243183	0	0	0	1	1	16	0.402337	0	0	0	0	1	1
9_D	GO:0000064	L-ornithine transmembrane transporter activity	6.75148e-05	0.0429394	0	0	0	1	1	3	0.0754382	0	0	0	0	1	1
9_D	GO:0000095	S-adenosyl-L-methionine transmembrane transporter activity	7.87173e-05	0.0500642	0	0	0	1	1	1	0.0251461	0	0	0	0	1	1
9_D	GO:0000099	sulfur amino acid transmembrane transporter activity	0.000413417	0.262933	0	0	0	1	1	6	0.150876	0	0	0	0	1	1
9_D	GO:0000104	succinate dehydrogenase activity	6.78215e-05	0.0431345	0	0	0	1	1	5	0.12573	0	0	0	0	1	1
9_D	GO:0000121	glycerol-1-phosphatase activity	3.50741e-06	0.00223071	0	0	0	1	1	1	0.0251461	0	0	0	0	1	1
9_D	GO:0000146	microfilament motor activity	0.000927923	0.590159	0	0	0	1	1	18	0.452629	0	0	0	0	1	1
9_D	GO:0000150	recombinase activity	0.000263405	0.167526	0	0	0	1	1	7	0.176022	0	0	0	0	1	1
9_D	GO:0000155	phosphorelay sensor kinase activity	0.000764551	0.486254	0	0	0	1	1	7	0.176022	0	0	0	0	1	1
9_D	GO:0000170	sphingosine hydroxylase activity	4.49943e-05	0.0286163	0	0	0	1	1	1	0.0251461	0	0	0	0	1	1
9_D	GO:0000171	ribonuclease MRP activity	0.000106164	0.06752	0	0	0	1	1	3	0.0754382	0	0	0	0	1	1
9_D	GO:0000175	3'-5'-exoribonuclease activity	0.000877114	0.557845	0	0	0	1	1	23	0.578359	0	0	0	0	1	1
9_D	GO:0000179	rRNA (adenine-N6,N6-)-dimethyltransferase activity	5.23505e-05	0.0332949	0	0	0	1	1	3	0.0754382	0	0	0	0	1	1
9_D	GO:0000182	rDNA binding	0.000254423	0.161813	0	0	0	1	1	9	0.226315	0	0	0	0	1	1
9_D	GO:0000210	NAD+ diphosphatase activity	0.000193009	0.122754	0	0	0	1	1	1	0.0251461	0	0	0	0	1	1
9_D	GO:0000213	tRNA-intron endonuclease activity	9.56761e-05	0.06085	0	0	0	1	1	4	0.100584	0	0	0	0	1	1
9_D	GO:0000215	tRNA 2'-phosphotransferase activity	4.41014e-06	0.00280485	0	0	0	1	1	1	0.0251461	0	0	0	0	1	1
9_D	GO:0000217	DNA secondary structure binding	0.00117235	0.745617	0	0	0	1	1	24	0.603506	0	0	0	0	1	1
9_D	GO:0000224	peptide-N4-(N-acetyl-beta-glucosaminyl)asparagine amidase activity	0.000153127	0.0973889	0	0	0	1	1	1	0.0251461	0	0	0	0	1	1
9_D	GO:0000225	N-acetylglucosaminylphosphatidylinositol deacetylase activity	1.54729e-05	0.00984074	0	0	0	1	1	1	0.0251461	0	0	0	0	1	1
9_D	GO:0000246	delta24(24-1) sterol reductase activity	2.35982e-05	0.0150084	0	0	0	1	1	1	0.0251461	0	0	0	0	1	1
9_D	GO:0000247	C-8 sterol isomerase activity	5.72608e-06	0.00364178	0	0	0	1	1	1	0.0251461	0	0	0	0	1	1
9_D	GO:0000248	C-5 sterol desaturase activity	5.20544e-05	0.0331066	0	0	0	1	1	1	0.0251461	0	0	0	0	1	1
9_D	GO:0000250	lanosterol synthase activity	1.75929e-05	0.0111891	0	0	0	1	1	1	0.0251461	0	0	0	0	1	1
9_D	GO:0000253	3-keto sterol reductase activity	0.000114269	0.0726752	0	0	0	1	1	4	0.100584	0	0	0	0	1	1
9_D	GO:0000254	C-4 methylsterol oxidase activity	2.9643e-05	0.018853	0	0	0	1	1	1	0.0251461	0	0	0	0	1	1
9_D	GO:0000268	peroxisome targeting sequence binding	0.000240938	0.153237	0	0	0	1	1	5	0.12573	0	0	0	0	1	1
9_D	GO:0000285	1-phosphatidylinositol-3-phosphate 5-kinase activity	2.49428e-05	0.0158636	0	0	0	1	1	1	0.0251461	0	0	0	0	1	1
9_D	GO:0000293	ferric-chelate reductase activity	0.000172507	0.109715	0	0	0	1	1	4	0.100584	0	0	0	0	1	1
9_D	GO:0000298	endopolyphosphatase activity	0.000167819	0.106733	0	0	0	1	1	4	0.100584	0	0	0	0	1	1
9_D	GO:0000309	nicotinamide-nucleotide adenylyltransferase activity	0.000137557	0.0874862	0	0	0	1	1	3	0.0754382	0	0	0	0	1	1
9_D	GO:0000334	3-hydroxyanthranilate 3,4-dioxygenase activity	9.09819e-05	0.0578645	0	0	0	1	1	1	0.0251461	0	0	0	0	1	1
9_D	GO:0000339	RNA cap binding	0.000294375	0.187223	0	0	0	1	1	11	0.276607	0	0	0	0	1	1
9_D	GO:0000340	RNA 7-methylguanosine cap binding	0.00020839	0.132536	0	0	0	1	1	8	0.201169	0	0	0	0	1	1
9_D	GO:0000384	first spliceosomal transesterification activity	4.39488e-05	0.0279514	0	0	0	1	1	2	0.0502921	0	0	0	0	1	1
9_D	GO:0000386	second spliceosomal transesterification activity	0.000123819	0.078749	0	0	0	1	1	3	0.0754382	0	0	0	0	1	1
9_D	GO:0000400	four-way junction DNA binding	0.00067957	0.432207	0	0	0	1	1	16	0.402337	0	0	0	0	1	1
9_D	GO:0000401	open form four-way junction DNA binding	4.83498e-05	0.0307505	0	0	0	1	1	1	0.0251461	0	0	0	0	1	1
9_D	GO:0000402	crossed form four-way junction DNA binding	4.83498e-05	0.0307505	0	0	0	1	1	1	0.0251461	0	0	0	0	1	1
9_D	GO:0000403	Y-form DNA binding	0.000380199	0.241806	0	0	0	1	1	6	0.150876	0	0	0	0	1	1
9_D	GO:0000404	heteroduplex DNA loop binding	4.40383e-05	0.0280083	0	0	0	1	1	2	0.0502921	0	0	0	0	1	1
9_D	GO:0000405	bubble DNA binding	0.000418871	0.266402	0	0	0	1	1	6	0.150876	0	0	0	0	1	1
9_D	GO:0000406	double-strand/single-strand DNA junction binding	4.40383e-05	0.0280083	0	0	0	1	1	2	0.0502921	0	0	0	0	1	1
9_D	GO:0000700	mismatch base pair DNA N-glycosylase activity	2.11763e-05	0.0134681	0	0	0	1	1	4	0.100584	0	0	0	0	1	1
9_D	GO:0000701	purine-specific mismatch base pair DNA N-glycosylase activity	5.58217e-06	0.00355026	0	0	0	1	1	2	0.0502921	0	0	0	0	1	1
9_D	GO:0000702	oxidized base lesion DNA N-glycosylase activity	6.21997e-05	0.039559	0	0	0	1	1	4	0.100584	0	0	0	0	1	1
9_D	GO:0000703	oxidized pyrimidine nucleobase lesion DNA N-glycosylase activity	4.21331e-05	0.0267967	0	0	0	1	1	2	0.0502921	0	0	0	0	1	1
9_D	GO:0000772	mating pheromone activity	4.75967e-05	0.0302715	0	0	0	1	1	1	0.0251461	0	0	0	0	1	1
9_D	GO:0000773	phosphatidyl-N-methylethanolamine N-methyltransferase activity	2.64525e-05	0.0168238	0	0	0	1	1	1	0.0251461	0	0	0	0	1	1
9_D	GO:0000774	adenyl-nucleotide exchange factor activity	0.000112816	0.0717511	0	0	0	1	1	7	0.176022	0	0	0	0	1	1
9_D	GO:0000822	inositol hexakisphosphate binding	7.81757e-05	0.0497197	0	0	0	1	1	2	0.0502921	0	0	0	0	1	1
9_D	GO:0000827	inositol-1,3,4,5,6-pentakisphosphate kinase activity	7.44975e-05	0.0473804	0	0	0	1	1	2	0.0502921	0	0	0	0	1	1
9_D	GO:0000829	inositol heptakisphosphate kinase activity	7.44975e-05	0.0473804	0	0	0	1	1	2	0.0502921	0	0	0	0	1	1
9_D	GO:0000831	inositol hexakisphosphate 6-kinase activity	1.33184e-05	0.00847051	0	0	0	1	1	1	0.0251461	0	0	0	0	1	1
9_D	GO:0000832	inositol hexakisphosphate 5-kinase activity	0.000120482	0.0766266	0	0	0	1	1	5	0.12573	0	0	0	0	1	1
9_D	GO:0000983	transcription factor activity, RNA polymerase II core promoter sequence-specific	0.00195219	1.24159	0	0	0	1	1	23	0.578359	0	0	0	0	1	1
9_D	GO:0000990	transcription factor activity, core RNA polymerase binding	0.000156426	0.0994868	0	0	0	1	1	8	0.201169	0	0	0	0	1	1
9_D	GO:0000991	transcription factor activity, core RNA polymerase II binding	3.2449e-05	0.0206376	0	0	0	1	1	2	0.0502921	0	0	0	0	1	1
9_D	GO:0000994	RNA polymerase III core binding	3.35897e-06	0.0021363	0	0	0	1	1	1	0.0251461	0	0	0	0	1	1
9_D	GO:0000995	transcription factor activity, core RNA polymerase III binding	0.000102302	0.0650637	0	0	0	1	1	4	0.100584	0	0	0	0	1	1
9_D	GO:0000997	mitochondrial RNA polymerase core promoter sequence-specific DNA binding	7.25995e-06	0.00461733	0	0	0	1	1	1	0.0251461	0	0	0	0	1	1
9_D	GO:0001002	RNA polymerase III type 1 promoter sequence-specific DNA binding	3.07829e-05	0.019578	0	0	0	1	1	2	0.0502921	0	0	0	0	1	1
9_D	GO:0001003	RNA polymerase III type 2 promoter sequence-specific DNA binding	3.07829e-05	0.019578	0	0	0	1	1	2	0.0502921	0	0	0	0	1	1
9_D	GO:0001005	transcription factor activity, RNA polymerase III type 1 promoter sequence-specific binding, TFIIIB recruiting	1.10707e-05	0.00704094	0	0	0	1	1	1	0.0251461	0	0	0	0	1	1
9_D	GO:0001007	transcription factor activity, RNA polymerase III transcription factor binding	7.22112e-05	0.0459263	0	0	0	1	1	5	0.12573	0	0	0	0	1	1
9_D	GO:0001010	transcription factor activity, sequence-specific DNA binding transcription factor recruiting	0.000260792	0.165864	0	0	0	1	1	4	0.100584	0	0	0	0	1	1
9_D	GO:0001011	transcription factor activity, sequence-specific DNA binding, RNA polymerase recruiting	0.000184194	0.117148	0	0	0	1	1	1	0.0251461	0	0	0	0	1	1
9_D	GO:0001013	RNA polymerase I regulatory region DNA binding	0.000204033	0.129765	0	0	0	1	1	9	0.226315	0	0	0	0	1	1
9_D	GO:0001016	RNA polymerase III regulatory region DNA binding	0.000132886	0.0845156	0	0	0	1	1	7	0.176022	0	0	0	0	1	1
9_D	GO:0001025	RNA polymerase III transcription factor binding	0.00023526	0.149625	0	0	0	1	1	5	0.12573	0	0	0	0	1	1
9_D	GO:0001026	TFIIIB-type transcription factor activity	2.46108e-05	0.0156525	0	0	0	1	1	2	0.0502921	0	0	0	0	1	1
9_D	GO:0001030	RNA polymerase III type 1 promoter DNA binding	0.000113791	0.0723708	0	0	0	1	1	5	0.12573	0	0	0	0	1	1
9_D	GO:0001031	RNA polymerase III type 2 promoter DNA binding	0.000113791	0.0723708	0	0	0	1	1	5	0.12573	0	0	0	0	1	1
9_D	GO:0001032	RNA polymerase III type 3 promoter DNA binding	9.98252e-05	0.0634888	0	0	0	1	1	4	0.100584	0	0	0	0	1	1
9_D	GO:0001034	RNA polymerase III transcription factor activity, sequence-specific DNA binding	1.65524e-05	0.0105273	0	0	0	1	1	2	0.0502921	0	0	0	0	1	1
9_D	GO:0001054	RNA polymerase I activity	0.000211949	0.134799	0	0	0	1	1	12	0.301753	0	0	0	0	1	1
9_D	GO:0001055	RNA polymerase II activity	6.67919e-05	0.0424796	0	0	0	1	1	9	0.226315	0	0	0	0	1	1
9_D	GO:0001056	RNA polymerase III activity	0.000210855	0.134104	0	0	0	1	1	16	0.402337	0	0	0	0	1	1
9_D	GO:0001069	regulatory region RNA binding	2.35849e-05	0.015	0	0	0	1	1	1	0.0251461	0	0	0	0	1	1
9_D	GO:0001075	transcription factor activity, RNA polymerase II core promoter sequence-specific binding involved in preinitiation complex assembly	0.000826791	0.525839	0	0	0	1	1	9	0.226315	0	0	0	0	1	1
9_D	GO:0001083	transcription factor activity, RNA polymerase II basal transcription factor binding	0.000257913	0.164033	0	0	0	1	1	4	0.100584	0	0	0	0	1	1
9_D	GO:0001087	transcription factor activity, TFIIB-class binding	0.000184194	0.117148	0	0	0	1	1	1	0.0251461	0	0	0	0	1	1
9_D	GO:0001091	RNA polymerase II basal transcription factor binding	0.00094699	0.602286	0	0	0	1	1	14	0.352045	0	0	0	0	1	1
9_D	GO:0001093	TFIIB-class transcription factor binding	0.000359891	0.228891	0	0	0	1	1	4	0.100584	0	0	0	0	1	1
9_D	GO:0001094	TFIID-class transcription factor binding	0.000504798	0.321051	0	0	0	1	1	8	0.201169	0	0	0	0	1	1
9_D	GO:0001096	TFIIF-class transcription factor binding	6.58759e-05	0.0418971	0	0	0	1	1	1	0.0251461	0	0	0	0	1	1
9_D	GO:0001097	TFIIH-class transcription factor binding	1.64251e-05	0.0104464	0	0	0	1	1	1	0.0251461	0	0	0	0	1	1
9_D	GO:0001128	RNA polymerase II transcription coactivator activity involved in preinitiation complex assembly	4.01694e-05	0.0255477	0	0	0	1	1	1	0.0251461	0	0	0	0	1	1
9_D	GO:0001129	RNA polymerase II transcription factor activity, TBP-class protein binding, involved in preinitiation complex assembly	7.37187e-05	0.0468851	0	0	0	1	1	3	0.0754382	0	0	0	0	1	1
9_D	GO:0001133	RNA polymerase II transcription factor activity, sequence-specific transcription regulatory region DNA binding	4.44413e-06	0.00282647	0	0	0	1	1	1	0.0251461	0	0	0	0	1	1
9_D	GO:0001147	transcription termination site sequence-specific DNA binding	7.88204e-05	0.0501298	0	0	0	1	1	2	0.0502921	0	0	0	0	1	1
9_D	GO:0001156	TFIIIC-class transcription factor binding	9.70936e-05	0.0617515	0	0	0	1	1	3	0.0754382	0	0	0	0	1	1
9_D	GO:0001161	intronic transcription regulatory region sequence-specific DNA binding	0.00079151	0.5034	0	0	0	1	1	12	0.301753	0	0	0	0	1	1
9_D	GO:0001162	RNA polymerase II intronic transcription regulatory region sequence-specific DNA binding	0.000574685	0.3655	0	0	0	1	1	9	0.226315	0	0	0	0	1	1
9_D	GO:0001164	RNA polymerase I CORE element sequence-specific DNA binding	0.000179518	0.114173	0	0	0	1	1	8	0.201169	0	0	0	0	1	1
9_D	GO:0001165	RNA polymerase I upstream control element sequence-specific DNA binding	1.29652e-05	0.0082459	0	0	0	1	1	1	0.0251461	0	0	0	0	1	1
9_D	GO:0001179	RNA polymerase I transcription factor binding	1.36338e-05	0.0086711	0	0	0	1	1	1	0.0251461	0	0	0	0	1	1
9_D	GO:0001181	transcription factor activity, core RNA polymerase I binding	1.66698e-05	0.010602	0	0	0	1	1	1	0.0251461	0	0	0	0	1	1
9_D	GO:0001187	transcription factor activity, RNA polymerase I CORE element binding transcription factor recruiting	8.97128e-05	0.0570573	0	0	0	1	1	1	0.0251461	0	0	0	0	1	1
9_D	GO:0001222	transcription corepressor binding	0.000785064	0.499301	0	0	0	1	1	14	0.352045	0	0	0	0	1	1
9_D	GO:0001223	transcription coactivator binding	0.00137615	0.875228	0	0	0	1	1	19	0.477775	0	0	0	0	1	1
9_D	GO:0001224	RNA polymerase II transcription cofactor binding	0.000304062	0.193384	0	0	0	1	1	4	0.100584	0	0	0	0	1	1
9_D	GO:0001225	RNA polymerase II transcription coactivator binding	9.36111e-05	0.0595367	0	0	0	1	1	1	0.0251461	0	0	0	0	1	1
9_D	GO:0001226	RNA polymerase II transcription corepressor binding	0.000210451	0.133847	0	0	0	1	1	3	0.0754382	0	0	0	0	1	1
9_D	GO:0001512	dihydronicotinamide riboside quinone reductase activity	1.26299e-05	0.00803258	0	0	0	1	1	1	0.0251461	0	0	0	0	1	1
9_D	GO:0001517	N-acetylglucosamine 6-O-sulfotransferase activity	0.000458094	0.291347	0	0	0	1	1	6	0.150876	0	0	0	0	1	1
9_D	GO:0001537	N-acetylgalactosamine 4-O-sulfotransferase activity	0.000248768	0.158217	0	0	0	1	1	5	0.12573	0	0	0	0	1	1
9_D	GO:0001566	non-kinase phorbol ester receptor activity	0.000231118	0.146991	0	0	0	1	1	2	0.0502921	0	0	0	0	1	1
9_D	GO:0001567	cholesterol 25-hydroxylase activity	4.47238e-05	0.0284444	0	0	0	1	1	1	0.0251461	0	0	0	0	1	1
9_D	GO:0001571	non-tyrosine kinase fibroblast growth factor receptor activity	1.89285e-05	0.0120386	0	0	0	1	1	1	0.0251461	0	0	0	0	1	1
9_D	GO:0001587	Gq/11-coupled serotonin receptor activity	0.000276989	0.176165	0	0	0	1	1	1	0.0251461	0	0	0	0	1	1
9_D	GO:0001588	dopamine neurotransmitter receptor activity, coupled via Gs	0.000189931	0.120796	0	0	0	1	1	3	0.0754382	0	0	0	0	1	1
9_D	GO:0001591	dopamine neurotransmitter receptor activity, coupled via Gi/Go	0.000167058	0.106249	0	0	0	1	1	9	0.226315	0	0	0	0	1	1
9_D	GO:0001594	trace-amine receptor activity	8.38171e-05	0.0533077	0	0	0	1	1	15	0.377191	0	0	0	0	1	1
9_D	GO:0001595	angiotensin receptor activity	0.000430078	0.273529	0	0	0	1	1	6	0.150876	0	0	0	0	1	1
9_D	GO:0001596	angiotensin type I receptor activity	0.000283342	0.180206	0	0	0	1	1	2	0.0502921	0	0	0	0	1	1
9_D	GO:0001601	peptide YY receptor activity	0.00020339	0.129356	0	0	0	1	1	5	0.12573	0	0	0	0	1	1
9_D	GO:0001602	pancreatic polypeptide receptor activity	0.000191237	0.121627	0	0	0	1	1	6	0.150876	0	0	0	0	1	1
9_D	GO:0001604	urotensin II receptor activity	1.10087e-05	0.00700155	0	0	0	1	1	1	0.0251461	0	0	0	0	1	1
9_D	GO:0001605	adrenomedullin receptor activity	9.15432e-05	0.0582215	0	0	0	1	1	1	0.0251461	0	0	0	0	1	1
9_D	GO:0001607	neuromedin U receptor activity	0.000277789	0.176674	0	0	0	1	1	2	0.0502921	0	0	0	0	1	1
9_D	GO:0001609	G-protein coupled adenosine receptor activity	0.000516711	0.328628	0	0	0	1	1	7	0.176022	0	0	0	0	1	1
9_D	GO:0001614	purinergic nucleotide receptor activity	0.000507423	0.322721	0	0	0	1	1	20	0.502921	0	0	0	0	1	1
9_D	GO:0001616	growth hormone secretagogue receptor activity	7.42902e-05	0.0472485	0	0	0	1	1	1	0.0251461	0	0	0	0	1	1
9_D	GO:0001618	virus receptor activity	0.000628034	0.39943	0	0	0	1	1	18	0.452629	0	0	0	0	1	1
9_D	GO:0001621	ADP receptor activity	2.51883e-05	0.0160198	0	0	0	1	1	1	0.0251461	0	0	0	0	1	1
9_D	GO:0001626	nociceptin receptor activity	1.22548e-05	0.00779404	0	0	0	1	1	1	0.0251461	0	0	0	0	1	1
9_D	GO:0001631	cysteinyl leukotriene receptor activity	8.16861e-05	0.0519524	0	0	0	1	1	1	0.0251461	0	0	0	0	1	1
9_D	GO:0001632	leukotriene B4 receptor activity	5.68793e-06	0.00361752	0	0	0	1	1	2	0.0502921	0	0	0	0	1	1
9_D	GO:0001635	calcitonin gene-related peptide receptor activity	0.000101807	0.0647495	0	0	0	1	1	2	0.0502921	0	0	0	0	1	1
9_D	GO:0001639	PLC activating G-protein coupled glutamate receptor activity	0.00023657	0.150458	0	0	0	1	1	2	0.0502921	0	0	0	0	1	1
9_D	GO:0001641	group II metabotropic glutamate receptor activity	0.000286735	0.182363	0	0	0	1	1	2	0.0502921	0	0	0	0	1	1
9_D	GO:0001665	alpha-N-acetylgalactosaminide alpha-2,6-sialyltransferase activity	0.000392803	0.249823	0	0	0	1	1	5	0.12573	0	0	0	0	1	1
9_D	GO:0001671	ATPase activator activity	0.000631259	0.401481	0	0	0	1	1	19	0.477775	0	0	0	0	1	1
9_D	GO:0001681	sialate O-acetylesterase activity	1.14858e-05	0.00730495	0	0	0	1	1	1	0.0251461	0	0	0	0	1	1
9_D	GO:0001691	pseudophosphatase activity	1.32081e-05	0.00840036	0	0	0	1	1	1	0.0251461	0	0	0	0	1	1
9_D	GO:0001716	L-amino-acid oxidase activity	3.22315e-05	0.0204992	0	0	0	1	1	2	0.0502921	0	0	0	0	1	1
9_D	GO:0001727	lipid kinase activity	0.000144302	0.0917758	0	0	0	1	1	6	0.150876	0	0	0	0	1	1
9_D	GO:0001729	ceramide kinase activity	9.11504e-05	0.0579716	0	0	0	1	1	2	0.0502921	0	0	0	0	1	1
9_D	GO:0001730	2'-5'-oligoadenylate synthetase activity	4.70286e-05	0.0299102	0	0	0	1	1	5	0.12573	0	0	0	0	1	1
9_D	GO:0001733	galactosylceramide sulfotransferase activity	7.3114e-05	0.0465005	0	0	0	1	1	5	0.12573	0	0	0	0	1	1
9_D	GO:0001734	mRNA (N6-adenosine)-methyltransferase activity	9.29505e-06	0.00591165	0	0	0	1	1	1	0.0251461	0	0	0	0	1	1
9_D	GO:0001735	prenylcysteine oxidase activity	1.3468e-05	0.00856564	0	0	0	1	1	2	0.0502921	0	0	0	0	1	1
9_D	GO:0001758	retinal dehydrogenase activity	0.000373961	0.237839	0	0	0	1	1	8	0.201169	0	0	0	0	1	1
9_D	GO:0001760	aminocarboxymuconate-semialdehyde decarboxylase activity	1.78683e-05	0.0113642	0	0	0	1	1	1	0.0251461	0	0	0	0	1	1
9_D	GO:0001784	phosphotyrosine binding	0.00199326	1.26771	0	0	0	1	1	37	0.930404	0	0	0	0	1	1
9_D	GO:0001785	prostaglandin J receptor activity	5.51154e-05	0.0350534	0	0	0	1	1	2	0.0502921	0	0	0	0	1	1
9_D	GO:0001791	IgM binding	3.70472e-05	0.0235621	0	0	0	1	1	2	0.0502921	0	0	0	0	1	1
9_D	GO:0001792	polymeric immunoglobulin receptor activity	1.22314e-05	0.00777915	0	0	0	1	1	1	0.0251461	0	0	0	0	1	1
9_D	GO:0001850	complement component C3a binding	2.35951e-05	0.0150065	0	0	0	1	1	1	0.0251461	0	0	0	0	1	1
9_D	GO:0001851	complement component C3b binding	0.000147583	0.0938629	0	0	0	1	1	5	0.12573	0	0	0	0	1	1
9_D	GO:0001855	complement component C4b binding	6.70774e-06	0.00426612	0	0	0	1	1	1	0.0251461	0	0	0	0	1	1
9_D	GO:0001856	complement component C5a binding	5.90851e-06	0.00375781	0	0	0	1	1	1	0.0251461	0	0	0	0	1	1
9_D	GO:0001888	glucuronyl-galactosyl-proteoglycan 4-alpha-N-acetylglucosaminyltransferase activity	8.20955e-05	0.0522128	0	0	0	1	1	2	0.0502921	0	0	0	0	1	1
9_D	GO:0001918	farnesylated protein binding	5.49714e-05	0.0349619	0	0	0	1	1	1	0.0251461	0	0	0	0	1	1
9_D	GO:0001962	alpha-1,3-galactosyltransferase activity	2.8582e-05	0.0181782	0	0	0	1	1	1	0.0251461	0	0	0	0	1	1
9_D	GO:0001965	G-protein alpha-subunit binding	0.00092749	0.589884	0	0	0	1	1	20	0.502921	0	0	0	0	1	1
9_D	GO:0002020	protease binding	0.00501732	3.19102	0	0	0	1	1	137	3.44501	0	0	0	0	1	1
9_D	GO:0002046	opsin binding	4.97983e-05	0.0316717	0	0	0	1	1	4	0.100584	0	0	0	0	1	1
9_D	GO:0002054	nucleobase binding	9.88212e-05	0.0628503	0	0	0	1	1	5	0.12573	0	0	0	0	1	1
9_D	GO:0002055	adenine binding	8.20536e-06	0.00521861	0	0	0	1	1	1	0.0251461	0	0	0	0	1	1
9_D	GO:0002058	uracil binding	3.7366e-05	0.0237648	0	0	0	1	1	1	0.0251461	0	0	0	0	1	1
9_D	GO:0002059	thymine binding	3.7366e-05	0.0237648	0	0	0	1	1	1	0.0251461	0	0	0	0	1	1
9_D	GO:0002060	purine nucleobase binding	6.14552e-05	0.0390855	0	0	0	1	1	4	0.100584	0	0	0	0	1	1
9_D	GO:0002083	4-hydroxybenzoate decaprenyltransferase activity	2.95169e-05	0.0187727	0	0	0	1	1	1	0.0251461	0	0	0	0	1	1
9_D	GO:0002094	polyprenyltransferase activity	3.91182e-05	0.0248792	0	0	0	1	1	2	0.0502921	0	0	0	0	1	1
9_D	GO:0002113	interleukin-33 binding	2.66882e-05	0.0169737	0	0	0	1	1	1	0.0251461	0	0	0	0	1	1
9_D	GO:0002114	interleukin-33 receptor activity	0.000114166	0.0726096	0	0	0	1	1	2	0.0502921	0	0	0	0	1	1
9_D	GO:0002134	UTP binding	6.73516e-05	0.0428356	0	0	0	1	1	3	0.0754382	0	0	0	0	1	1
9_D	GO:0002135	CTP binding	5.60445e-06	0.00356443	0	0	0	1	1	1	0.0251461	0	0	0	0	1	1
9_D	GO:0002151	G-quadruplex RNA binding	0.000543563	0.345706	0	0	0	1	1	9	0.226315	0	0	0	0	1	1
9_D	GO:0002153	steroid receptor RNA activator RNA binding	8.66805e-06	0.00551288	0	0	0	1	1	1	0.0251461	0	0	0	0	1	1
9_D	GO:0002161	aminoacyl-tRNA editing activity	0.000317371	0.201848	0	0	0	1	1	12	0.301753	0	0	0	0	1	1
9_D	GO:0002162	dystroglycan binding	0.00070335	0.44733	0	0	0	1	1	10	0.251461	0	0	0	0	1	1
9_D	GO:0002196	Ser-tRNA(Ala) hydrolase activity	1.08093e-05	0.00687471	0	0	0	1	1	1	0.0251461	0	0	0	0	1	1
9_D	GO:0002950	ceramide phosphoethanolamine synthase activity	0.000111835	0.0711272	0	0	0	1	1	3	0.0754382	0	0	0	0	1	1
9_D	GO:0003678	DNA helicase activity	0.00126226	0.802799	0	0	0	1	1	42	1.05614	0	0	0	0	1	1
9_D	GO:0003681	bent DNA binding	6.45713e-05	0.0410674	0	0	0	1	1	2	0.0502921	0	0	0	0	1	1
9_D	GO:0003688	DNA replication origin binding	0.000368829	0.234575	0	0	0	1	1	13	0.326899	0	0	0	0	1	1
9_D	GO:0003689	DNA clamp loader activity	0.000120663	0.076742	0	0	0	1	1	9	0.226315	0	0	0	0	1	1
9_D	GO:0003691	double-stranded telomeric DNA binding	0.000293105	0.186415	0	0	0	1	1	10	0.251461	0	0	0	0	1	1
9_D	GO:0003692	left-handed Z-DNA binding	6.94899e-05	0.0441955	0	0	0	1	1	2	0.0502921	0	0	0	0	1	1
9_D	GO:0003696	satellite DNA binding	0.000198137	0.126015	0	0	0	1	1	4	0.100584	0	0	0	0	1	1
9_D	GO:0003697	single-stranded DNA binding	0.00336872	2.1425	0	0	0	1	1	99	2.48946	0	0	0	0	1	1
9_D	GO:0003720	telomerase activity	0.000229616	0.146036	0	0	0	1	1	7	0.176022	0	0	0	0	1	1
9_D	GO:0003721	telomerase RNA reverse transcriptase activity	1.39745e-05	0.00888778	0	0	0	1	1	1	0.0251461	0	0	0	0	1	1
9_D	GO:0003726	double-stranded RNA adenosine deaminase activity	0.000117944	0.0750123	0	0	0	1	1	3	0.0754382	0	0	0	0	1	1
9_D	GO:0003743	translation initiation factor activity	0.00164912	1.04884	0	0	0	1	1	64	1.60935	0	0	0	0	1	1
9_D	GO:0003746	translation elongation factor activity	0.000290337	0.184654	0	0	0	1	1	16	0.402337	0	0	0	0	1	1
9_D	GO:0003747	translation release factor activity	0.000114219	0.072643	0	0	0	1	1	7	0.176022	0	0	0	0	1	1
9_D	GO:0003756	protein disulfide isomerase activity	0.000702509	0.446796	0	0	0	1	1	19	0.477775	0	0	0	0	1	1
9_D	GO:0003785	actin monomer binding	0.00117779	0.749073	0	0	0	1	1	27	0.678944	0	0	0	0	1	1
9_D	GO:0003796	lysozyme activity	0.000533096	0.339049	0	0	0	1	1	15	0.377191	0	0	0	0	1	1
9_D	GO:0003823	antigen binding	0.0012654	0.804797	0	0	0	1	1	67	1.68479	0	0	0	0	1	1
9_D	GO:0003826	alpha-ketoacid dehydrogenase activity	0.000211891	0.134763	0	0	0	1	1	2	0.0502921	0	0	0	0	1	1
9_D	GO:0003827	alpha-1,3-mannosylglycoprotein 2-beta-N-acetylglucosaminyltransferase activity	1.41275e-05	0.00898507	0	0	0	1	1	1	0.0251461	0	0	0	0	1	1
9_D	GO:0003828	alpha-N-acetylneuraminate alpha-2,8-sialyltransferase activity	0.000607468	0.386349	0	0	0	1	1	5	0.12573	0	0	0	0	1	1
9_D	GO:0003829	beta-1,3-galactosyl-O-glycosyl-glycoprotein beta-1,6-N-acetylglucosaminyltransferase activity	0.000161098	0.102458	0	0	0	1	1	3	0.0754382	0	0	0	0	1	1
9_D	GO:0003830	beta-1,4-mannosylglycoprotein 4-beta-N-acetylglucosaminyltransferase activity	1.90604e-05	0.0121224	0	0	0	1	1	1	0.0251461	0	0	0	0	1	1
9_D	GO:0003831	beta-N-acetylglucosaminylglycopeptide beta-1,4-galactosyltransferase activity	0.000180184	0.114597	0	0	0	1	1	5	0.12573	0	0	0	0	1	1
9_D	GO:0003834	beta-carotene 15,15'-monooxygenase activity	1.42933e-05	0.00909053	0	0	0	1	1	1	0.0251461	0	0	0	0	1	1
9_D	GO:0003835	beta-galactoside alpha-2,6-sialyltransferase activity	0.000237571	0.151095	0	0	0	1	1	2	0.0502921	0	0	0	0	1	1
9_D	GO:0003836	beta-galactoside (CMP) alpha-2,3-sialyltransferase activity	0.000411155	0.261495	0	0	0	1	1	4	0.100584	0	0	0	0	1	1
9_D	GO:0003837	beta-ureidopropionase activity	3.78661e-05	0.0240829	0	0	0	1	1	1	0.0251461	0	0	0	0	1	1
9_D	GO:0003839	gamma-glutamylcyclotransferase activity	0.000168895	0.107417	0	0	0	1	1	4	0.100584	0	0	0	0	1	1
9_D	GO:0003841	1-acylglycerol-3-phosphate O-acyltransferase activity	0.000658901	0.419061	0	0	0	1	1	9	0.226315	0	0	0	0	1	1
9_D	GO:0003842	1-pyrroline-5-carboxylate dehydrogenase activity	9.50921e-06	0.00604786	0	0	0	1	1	1	0.0251461	0	0	0	0	1	1
9_D	GO:0003844	1,4-alpha-glucan branching enzyme activity	0.000273878	0.174186	0	0	0	1	1	1	0.0251461	0	0	0	0	1	1
9_D	GO:0003845	11-beta-hydroxysteroid dehydrogenase [NAD(P)] activity	2.54331e-05	0.0161754	0	0	0	1	1	2	0.0502921	0	0	0	0	1	1
9_D	GO:0003846	2-acylglycerol O-acyltransferase activity	4.72496e-05	0.0300507	0	0	0	1	1	4	0.100584	0	0	0	0	1	1
9_D	GO:0003847	1-alkyl-2-acetylglycerophosphocholine esterase activity	8.28808e-05	0.0527122	0	0	0	1	1	5	0.12573	0	0	0	0	1	1
9_D	GO:0003854	3-beta-hydroxy-delta5-steroid dehydrogenase activity	0.00025085	0.15954	0	0	0	1	1	12	0.301753	0	0	0	0	1	1
9_D	GO:0003857	3-hydroxyacyl-CoA dehydrogenase activity	0.000306158	0.194716	0	0	0	1	1	9	0.226315	0	0	0	0	1	1
9_D	GO:0003858	3-hydroxybutyrate dehydrogenase activity	8.39342e-05	0.0533822	0	0	0	1	1	2	0.0502921	0	0	0	0	1	1
9_D	GO:0003860	3-hydroxyisobutyryl-CoA hydrolase activity	2.55249e-05	0.0162338	0	0	0	1	1	1	0.0251461	0	0	0	0	1	1
9_D	GO:0003863	3-methyl-2-oxobutanoate dehydrogenase (2-methylpropanoyl-transferring) activity	0.000211891	0.134763	0	0	0	1	1	2	0.0502921	0	0	0	0	1	1
9_D	GO:0003865	3-oxo-5-alpha-steroid 4-dehydrogenase activity	0.000112089	0.0712884	0	0	0	1	1	3	0.0754382	0	0	0	0	1	1
9_D	GO:0003868	4-hydroxyphenylpyruvate dioxygenase activity	1.62411e-05	0.0103294	0	0	0	1	1	1	0.0251461	0	0	0	0	1	1
9_D	GO:0003870	5-aminolevulinate synthase activity	3.57234e-05	0.0227201	0	0	0	1	1	2	0.0502921	0	0	0	0	1	1
9_D	GO:0003872	6-phosphofructokinase activity	0.000233475	0.14849	0	0	0	1	1	3	0.0754382	0	0	0	0	1	1
9_D	GO:0003873	6-phosphofructo-2-kinase activity	0.000114634	0.072907	0	0	0	1	1	4	0.100584	0	0	0	0	1	1
9_D	GO:0003874	6-pyruvoyltetrahydropterin synthase activity	1.14556e-05	0.00728573	0	0	0	1	1	1	0.0251461	0	0	0	0	1	1
9_D	GO:0003875	ADP-ribosylarginine hydrolase activity	2.13417e-05	0.0135733	0	0	0	1	1	2	0.0502921	0	0	0	0	1	1
9_D	GO:0003876	AMP deaminase activity	6.30707e-05	0.040113	0	0	0	1	1	3	0.0754382	0	0	0	0	1	1
9_D	GO:0003877	ATP adenylyltransferase activity	3.60599e-06	0.00229341	0	0	0	1	1	1	0.0251461	0	0	0	0	1	1
9_D	GO:0003878	ATP citrate synthase activity	1.37611e-05	0.00875205	0	0	0	1	1	1	0.0251461	0	0	0	0	1	1
9_D	GO:0003880	protein C-terminal carboxyl O-methyltransferase activity	2.81662e-05	0.0179137	0	0	0	1	1	3	0.0754382	0	0	0	0	1	1
9_D	GO:0003881	CDP-diacylglycerol-inositol 3-phosphatidyltransferase activity	4.75838e-06	0.00302633	0	0	0	1	1	1	0.0251461	0	0	0	0	1	1
9_D	GO:0003882	CDP-diacylglycerol-serine O-phosphatidyltransferase activity	1.66381e-05	0.0105818	0	0	0	1	1	2	0.0502921	0	0	0	0	1	1
9_D	GO:0003883	CTP synthase activity	2.50546e-05	0.0159347	0	0	0	1	1	2	0.0502921	0	0	0	0	1	1
9_D	GO:0003884	D-amino-acid oxidase activity	3.9777e-05	0.0252981	0	0	0	1	1	2	0.0502921	0	0	0	0	1	1
9_D	GO:0003885	D-arabinono-1,4-lactone oxidase activity	2.06328e-05	0.0131224	0	0	0	1	1	1	0.0251461	0	0	0	0	1	1
9_D	GO:0003886	DNA (cytosine-5-)-methyltransferase activity	0.000116412	0.0740377	0	0	0	1	1	4	0.100584	0	0	0	0	1	1
9_D	GO:0003887	DNA-directed DNA polymerase activity	0.000799259	0.508329	0	0	0	1	1	26	0.653798	0	0	0	0	1	1
9_D	GO:0003896	DNA primase activity	0.000215934	0.137334	0	0	0	1	1	3	0.0754382	0	0	0	0	1	1
9_D	GO:0003899	DNA-directed 5'-3' RNA polymerase activity	0.000755479	0.480484	0	0	0	1	1	36	0.905258	0	0	0	0	1	1
9_D	GO:0003908	methylated-DNA-[protein]-cysteine S-methyltransferase activity	0.000268055	0.170483	0	0	0	1	1	1	0.0251461	0	0	0	0	1	1
9_D	GO:0003910	DNA ligase (ATP) activity	9.88745e-05	0.0628842	0	0	0	1	1	6	0.150876	0	0	0	0	1	1
9_D	GO:0003912	DNA nucleotidylexotransferase activity	1.55952e-05	0.00991858	0	0	0	1	1	1	0.0251461	0	0	0	0	1	1
9_D	GO:0003916	DNA topoisomerase activity	0.000199719	0.127021	0	0	0	1	1	8	0.201169	0	0	0	0	1	1
9_D	GO:0003917	DNA topoisomerase type I activity	9.97493e-05	0.0634405	0	0	0	1	1	4	0.100584	0	0	0	0	1	1
9_D	GO:0003918	DNA topoisomerase type II (ATP-hydrolyzing) activity	9.99699e-05	0.0635808	0	0	0	1	1	4	0.100584	0	0	0	0	1	1
9_D	GO:0003919	FMN adenylyltransferase activity	2.94424e-06	0.00187254	0	0	0	1	1	1	0.0251461	0	0	0	0	1	1
9_D	GO:0003920	GMP reductase activity	0.000110508	0.0702828	0	0	0	1	1	2	0.0502921	0	0	0	0	1	1
9_D	GO:0003921	GMP synthase activity	2.20722e-05	0.0140379	0	0	0	1	1	1	0.0251461	0	0	0	0	1	1
9_D	GO:0003922	GMP synthase (glutamine-hydrolyzing) activity	2.20722e-05	0.0140379	0	0	0	1	1	1	0.0251461	0	0	0	0	1	1
9_D	GO:0003923	GPI-anchor transamidase activity	0.000100427	0.0638715	0	0	0	1	1	5	0.12573	0	0	0	0	1	1
9_D	GO:0003934	GTP cyclohydrolase I activity	7.44046e-05	0.0473213	0	0	0	1	1	1	0.0251461	0	0	0	0	1	1
9_D	GO:0003937	IMP cyclohydrolase activity	4.49977e-05	0.0286185	0	0	0	1	1	1	0.0251461	0	0	0	0	1	1
9_D	GO:0003938	IMP dehydrogenase activity	2.70742e-05	0.0172192	0	0	0	1	1	2	0.0502921	0	0	0	0	1	1
9_D	GO:0003940	L-iduronidase activity	5.85072e-06	0.00372106	0	0	0	1	1	1	0.0251461	0	0	0	0	1	1
9_D	GO:0003941	L-serine ammonia-lyase activity	1.95253e-05	0.0124181	0	0	0	1	1	3	0.0754382	0	0	0	0	1	1
9_D	GO:0003943	N-acetylgalactosamine-4-sulfatase activity	7.24001e-05	0.0460465	0	0	0	1	1	1	0.0251461	0	0	0	0	1	1
9_D	GO:0003944	N-acetylglucosamine-1-phosphodiester alpha-N-acetylglucosaminidase activity	1.42e-05	0.00903119	0	0	0	1	1	1	0.0251461	0	0	0	0	1	1
9_D	GO:0003947	(N-acetylneuraminyl)-galactosylglucosylceramide N-acetylgalactosaminyltransferase activity	1.12395e-05	0.00714832	0	0	0	1	1	1	0.0251461	0	0	0	0	1	1
9_D	GO:0003948	N4-(beta-N-acetylglucosaminyl)-L-asparaginase activity	0.000212903	0.135406	0	0	0	1	1	1	0.0251461	0	0	0	0	1	1
9_D	GO:0003950	NAD+ ADP-ribosyltransferase activity	0.000684239	0.435176	0	0	0	1	1	19	0.477775	0	0	0	0	1	1
9_D	GO:0003951	NAD+ kinase activity	0.000906739	0.576686	0	0	0	1	1	17	0.427483	0	0	0	0	1	1
9_D	GO:0003952	NAD+ synthase (glutamine-hydrolyzing) activity	7.30226e-06	0.00464424	0	0	0	1	1	1	0.0251461	0	0	0	0	1	1
9_D	GO:0003953	NAD+ nucleosidase activity	7.78822e-05	0.0495331	0	0	0	1	1	4	0.100584	0	0	0	0	1	1
9_D	GO:0003955	NAD(P)H dehydrogenase (quinone) activity	0.000153044	0.0973358	0	0	0	1	1	2	0.0502921	0	0	0	0	1	1
9_D	GO:0003956	NAD(P)+-protein-arginine ADP-ribosyltransferase activity	6.25128e-05	0.0397581	0	0	0	1	1	6	0.150876	0	0	0	0	1	1
9_D	GO:0003960	NADPH:quinone reductase activity	6.74498e-05	0.0428981	0	0	0	1	1	2	0.0502921	0	0	0	0	1	1
9_D	GO:0003962	cystathionine gamma-synthase activity	7.18634e-05	0.0457051	0	0	0	1	1	1	0.0251461	0	0	0	0	1	1
9_D	GO:0003963	RNA-3'-phosphate cyclase activity	1.68149e-05	0.0106943	0	0	0	1	1	1	0.0251461	0	0	0	0	1	1
9_D	GO:0003968	RNA-directed 5'-3' RNA polymerase activity	1.39745e-05	0.00888778	0	0	0	1	1	1	0.0251461	0	0	0	0	1	1
9_D	GO:0003972	RNA ligase (ATP) activity	1.59046e-05	0.0101153	0	0	0	1	1	1	0.0251461	0	0	0	0	1	1
9_D	GO:0003974	UDP-N-acetylglucosamine 4-epimerase activity	4.94422e-06	0.00314452	0	0	0	1	1	1	0.0251461	0	0	0	0	1	1
9_D	GO:0003975	UDP-N-acetylglucosamine-dolichyl-phosphate N-acetylglucosaminephosphotransferase activity	2.72102e-06	0.00173057	0	0	0	1	1	1	0.0251461	0	0	0	0	1	1
9_D	GO:0003976	UDP-N-acetylglucosamine-lysosomal-enzyme N-acetylglucosaminephosphotransferase activity	2.20771e-05	0.014041	0	0	0	1	1	2	0.0502921	0	0	0	0	1	1
9_D	GO:0003977	UDP-N-acetylglucosamine diphosphorylase activity	2.28133e-05	0.0145092	0	0	0	1	1	2	0.0502921	0	0	0	0	1	1
9_D	GO:0003978	UDP-glucose 4-epimerase activity	4.94422e-06	0.00314452	0	0	0	1	1	1	0.0251461	0	0	0	0	1	1
9_D	GO:0003979	UDP-glucose 6-dehydrogenase activity	1.91382e-05	0.0121719	0	0	0	1	1	1	0.0251461	0	0	0	0	1	1
9_D	GO:0003980	UDP-glucose:glycoprotein glucosyltransferase activity	7.65844e-05	0.0487077	0	0	0	1	1	2	0.0502921	0	0	0	0	1	1
9_D	GO:0003983	UTP:glucose-1-phosphate uridylyltransferase activity	6.28724e-05	0.0399868	0	0	0	1	1	1	0.0251461	0	0	0	0	1	1
9_D	GO:0003985	acetyl-CoA C-acetyltransferase activity	4.61304e-05	0.0293389	0	0	0	1	1	4	0.100584	0	0	0	0	1	1
9_D	GO:0003986	acetyl-CoA hydrolase activity	0.000155935	0.0991747	0	0	0	1	1	3	0.0754382	0	0	0	0	1	1
9_D	GO:0003987	acetate-CoA ligase activity	0.000181319	0.115319	0	0	0	1	1	3	0.0754382	0	0	0	0	1	1
9_D	GO:0003988	acetyl-CoA C-acyltransferase activity	0.000179537	0.114186	0	0	0	1	1	8	0.201169	0	0	0	0	1	1
9_D	GO:0003989	acetyl-CoA carboxylase activity	9.24383e-05	0.0587908	0	0	0	1	1	2	0.0502921	0	0	0	0	1	1
9_D	GO:0003990	acetylcholinesterase activity	0.000322612	0.205181	0	0	0	1	1	2	0.0502921	0	0	0	0	1	1
9_D	GO:0003993	acid phosphatase activity	0.000167539	0.106555	0	0	0	1	1	8	0.201169	0	0	0	0	1	1
9_D	GO:0003994	aconitate hydratase activity	0.000159362	0.101355	0	0	0	1	1	2	0.0502921	0	0	0	0	1	1
9_D	GO:0003995	acyl-CoA dehydrogenase activity	0.000275732	0.175365	0	0	0	1	1	16	0.402337	0	0	0	0	1	1
9_D	GO:0003996	acyl-CoA ligase activity	8.20257e-05	0.0521683	0	0	0	1	1	5	0.12573	0	0	0	0	1	1
9_D	GO:0003997	acyl-CoA oxidase activity	0.000128104	0.0814741	0	0	0	1	1	6	0.150876	0	0	0	0	1	1
9_D	GO:0003998	acylphosphatase activity	6.00388e-05	0.0381847	0	0	0	1	1	2	0.0502921	0	0	0	0	1	1
9_D	GO:0003999	adenine phosphoribosyltransferase activity	8.20536e-06	0.00521861	0	0	0	1	1	1	0.0251461	0	0	0	0	1	1
9_D	GO:0004000	adenosine deaminase activity	0.000541467	0.344373	0	0	0	1	1	10	0.251461	0	0	0	0	1	1
9_D	GO:0004001	adenosine kinase activity	8.44811e-05	0.05373	0	0	0	1	1	1	0.0251461	0	0	0	0	1	1
9_D	GO:0004003	ATP-dependent DNA helicase activity	0.00105555	0.67133	0	0	0	1	1	30	0.754382	0	0	0	0	1	1
9_D	GO:0004008	copper-exporting ATPase activity	4.11046e-05	0.0261425	0	0	0	1	1	2	0.0502921	0	0	0	0	1	1
9_D	GO:0004012	phospholipid-translocating ATPase activity	0.00146182	0.929716	0	0	0	1	1	20	0.502921	0	0	0	0	1	1
9_D	GO:0004013	adenosylhomocysteinase activity	9.2918e-05	0.0590959	0	0	0	1	1	2	0.0502921	0	0	0	0	1	1
9_D	GO:0004014	adenosylmethionine decarboxylase activity	0.000356286	0.226598	0	0	0	1	1	2	0.0502921	0	0	0	0	1	1
9_D	GO:0004016	adenylate cyclase activity	0.000775244	0.493055	0	0	0	1	1	10	0.251461	0	0	0	0	1	1
9_D	GO:0004017	adenylate kinase activity	0.000222144	0.141284	0	0	0	1	1	9	0.226315	0	0	0	0	1	1
9_D	GO:0004019	adenylosuccinate synthase activity	5.99644e-05	0.0381374	0	0	0	1	1	2	0.0502921	0	0	0	0	1	1
9_D	GO:0004020	adenylylsulfate kinase activity	0.000179345	0.114063	0	0	0	1	1	2	0.0502921	0	0	0	0	1	1
9_D	GO:0004021	L-alanine:2-oxoglutarate aminotransferase activity	2.87886e-05	0.0183096	0	0	0	1	1	2	0.0502921	0	0	0	0	1	1
9_D	GO:0004022	alcohol dehydrogenase (NAD) activity	0.000122819	0.0781129	0	0	0	1	1	6	0.150876	0	0	0	0	1	1
9_D	GO:0004024	alcohol dehydrogenase activity, zinc-dependent	5.23245e-05	0.0332784	0	0	0	1	1	3	0.0754382	0	0	0	0	1	1
9_D	GO:0004027	alcohol sulfotransferase activity	9.67431e-05	0.0615286	0	0	0	1	1	2	0.0502921	0	0	0	0	1	1
9_D	GO:0004028	3-chloroallyl aldehyde dehydrogenase activity	0.00021506	0.136778	0	0	0	1	1	5	0.12573	0	0	0	0	1	1
9_D	GO:0004029	aldehyde dehydrogenase (NAD) activity	0.000506667	0.32224	0	0	0	1	1	18	0.452629	0	0	0	0	1	1
9_D	GO:0004030	aldehyde dehydrogenase [NAD(P)+] activity	0.0001333	0.0847789	0	0	0	1	1	7	0.176022	0	0	0	0	1	1
9_D	GO:0004031	aldehyde oxidase activity	0.000139024	0.0884192	0	0	0	1	1	5	0.12573	0	0	0	0	1	1
9_D	GO:0004032	alditol:NADP+ 1-oxidoreductase activity	0.000134468	0.0855219	0	0	0	1	1	7	0.176022	0	0	0	0	1	1
9_D	GO:0004033	aldo-keto reductase (NADP) activity	0.000747184	0.475209	0	0	0	1	1	19	0.477775	0	0	0	0	1	1
9_D	GO:0004034	aldose 1-epimerase activity	2.73987e-05	0.0174256	0	0	0	1	1	1	0.0251461	0	0	0	0	1	1
9_D	GO:0004035	alkaline phosphatase activity	0.000126397	0.0803888	0	0	0	1	1	4	0.100584	0	0	0	0	1	1
9_D	GO:0004037	allantoicase activity	1.41626e-05	0.00900741	0	0	0	1	1	1	0.0251461	0	0	0	0	1	1
9_D	GO:0004040	amidase activity	0.000102538	0.0652139	0	0	0	1	1	3	0.0754382	0	0	0	0	1	1
9_D	GO:0004042	acetyl-CoA:L-glutamate N-acetyltransferase activity	9.17494e-06	0.00583526	0	0	0	1	1	1	0.0251461	0	0	0	0	1	1
9_D	GO:0004043	L-aminoadipate-semialdehyde dehydrogenase activity	9.50498e-05	0.0604517	0	0	0	1	1	2	0.0502921	0	0	0	0	1	1
9_D	GO:0004044	amidophosphoribosyltransferase activity	4.41467e-06	0.00280773	0	0	0	1	1	1	0.0251461	0	0	0	0	1	1
9_D	GO:0004045	aminoacyl-tRNA hydrolase activity	4.68904e-05	0.0298223	0	0	0	1	1	5	0.12573	0	0	0	0	1	1
9_D	GO:0004046	aminoacylase activity	4.82758e-05	0.0307034	0	0	0	1	1	4	0.100584	0	0	0	0	1	1
9_D	GO:0004047	aminomethyltransferase activity	2.93896e-06	0.00186918	0	0	0	1	1	1	0.0251461	0	0	0	0	1	1
9_D	GO:0004051	arachidonate 5-lipoxygenase activity	6.6038e-05	0.0420001	0	0	0	1	1	2	0.0502921	0	0	0	0	1	1
9_D	GO:0004052	arachidonate 12-lipoxygenase activity	6.39862e-05	0.0406953	0	0	0	1	1	4	0.100584	0	0	0	0	1	1
9_D	GO:0004053	arginase activity	9.67306e-05	0.0615207	0	0	0	1	1	2	0.0502921	0	0	0	0	1	1
9_D	GO:0004055	argininosuccinate synthase activity	4.88004e-05	0.0310371	0	0	0	1	1	1	0.0251461	0	0	0	0	1	1
9_D	GO:0004056	argininosuccinate lyase activity	4.95555e-06	0.00315173	0	0	0	1	1	1	0.0251461	0	0	0	0	1	1
9_D	GO:0004057	arginyltransferase activity	5.31041e-05	0.0337742	0	0	0	1	1	1	0.0251461	0	0	0	0	1	1
9_D	GO:0004059	aralkylamine N-acetyltransferase activity	8.60649e-06	0.00547373	0	0	0	1	1	1	0.0251461	0	0	0	0	1	1
9_D	GO:0004060	arylamine N-acetyltransferase activity	0.000225309	0.143296	0	0	0	1	1	4	0.100584	0	0	0	0	1	1
9_D	GO:0004061	arylformamidase activity	3.10175e-06	0.00197271	0	0	0	1	1	1	0.0251461	0	0	0	0	1	1
9_D	GO:0004062	aryl sulfotransferase activity	0.000119423	0.0759528	0	0	0	1	1	4	0.100584	0	0	0	0	1	1
9_D	GO:0004063	aryldialkylphosphatase activity	8.63965e-05	0.0549482	0	0	0	1	1	2	0.0502921	0	0	0	0	1	1
9_D	GO:0004064	arylesterase activity	0.000259297	0.164913	0	0	0	1	1	6	0.150876	0	0	0	0	1	1
9_D	GO:0004066	asparagine synthase (glutamine-hydrolyzing) activity	0.000129016	0.082054	0	0	0	1	1	3	0.0754382	0	0	0	0	1	1
9_D	GO:0004067	asparaginase activity	6.80194e-05	0.0432604	0	0	0	1	1	2	0.0502921	0	0	0	0	1	1
9_D	GO:0004068	aspartate 1-decarboxylase activity	0.00016333	0.103878	0	0	0	1	1	1	0.0251461	0	0	0	0	1	1
9_D	GO:0004069	L-aspartate:2-oxoglutarate aminotransferase activity	0.000238304	0.151561	0	0	0	1	1	3	0.0754382	0	0	0	0	1	1
9_D	GO:0004070	aspartate carbamoyltransferase activity	8.49506e-06	0.00540286	0	0	0	1	1	1	0.0251461	0	0	0	0	1	1
9_D	GO:0004074	biliverdin reductase activity	2.87803e-05	0.0183043	0	0	0	1	1	2	0.0502921	0	0	0	0	1	1
9_D	GO:0004075	biotin carboxylase activity	0.000217001	0.138013	0	0	0	1	1	5	0.12573	0	0	0	0	1	1
9_D	GO:0004077	biotin-[acetyl-CoA-carboxylase] ligase activity	4.59219e-05	0.0292063	0	0	0	1	1	1	0.0251461	0	0	0	0	1	1
9_D	GO:0004078	biotin-[methylcrotonoyl-CoA-carboxylase] ligase activity	4.59219e-05	0.0292063	0	0	0	1	1	1	0.0251461	0	0	0	0	1	1
9_D	GO:0004079	biotin-[methylmalonyl-CoA-carboxytransferase] ligase activity	4.59219e-05	0.0292063	0	0	0	1	1	1	0.0251461	0	0	0	0	1	1
9_D	GO:0004080	biotin-[propionyl-CoA-carboxylase (ATP-hydrolyzing)] ligase activity	4.59219e-05	0.0292063	0	0	0	1	1	1	0.0251461	0	0	0	0	1	1
9_D	GO:0004081	bis(5'-nucleosyl)-tetraphosphatase (asymmetrical) activity	3.36626e-05	0.0214094	0	0	0	1	1	2	0.0502921	0	0	0	0	1	1
9_D	GO:0004082	bisphosphoglycerate mutase activity	5.15362e-05	0.032777	0	0	0	1	1	3	0.0754382	0	0	0	0	1	1
9_D	GO:0004083	bisphosphoglycerate 2-phosphatase activity	1.47609e-05	0.00938792	0	0	0	1	1	1	0.0251461	0	0	0	0	1	1
9_D	GO:0004085	butyryl-CoA dehydrogenase activity	2.33874e-05	0.0148744	0	0	0	1	1	1	0.0251461	0	0	0	0	1	1
9_D	GO:0004087	carbamoyl-phosphate synthase (ammonia) activity	0.000213243	0.135622	0	0	0	1	1	2	0.0502921	0	0	0	0	1	1
9_D	GO:0004088	carbamoyl-phosphate synthase (glutamine-hydrolyzing) activity	0.000213243	0.135622	0	0	0	1	1	2	0.0502921	0	0	0	0	1	1
9_D	GO:0004089	carbonate dehydratase activity	0.000594298	0.377973	0	0	0	1	1	14	0.352045	0	0	0	0	1	1
9_D	GO:0004090	carbonyl reductase (NADPH) activity	0.000160506	0.102082	0	0	0	1	1	5	0.12573	0	0	0	0	1	1
9_D	GO:0004092	carnitine O-acetyltransferase activity	4.49172e-06	0.00285673	0	0	0	1	1	1	0.0251461	0	0	0	0	1	1
9_D	GO:0004095	carnitine O-palmitoyltransferase activity	4.65908e-05	0.0296318	0	0	0	1	1	4	0.100584	0	0	0	0	1	1
9_D	GO:0004096	catalase activity	4.92507e-05	0.0313234	0	0	0	1	1	3	0.0754382	0	0	0	0	1	1
9_D	GO:0004098	cerebroside-sulfatase activity	8.67674e-06	0.00551841	0	0	0	1	1	1	0.0251461	0	0	0	0	1	1
9_D	GO:0004102	choline O-acetyltransferase activity	9.19156e-06	0.00584583	0	0	0	1	1	1	0.0251461	0	0	0	0	1	1
9_D	GO:0004103	choline kinase activity	3.09525e-05	0.0196858	0	0	0	1	1	2	0.0502921	0	0	0	0	1	1
9_D	GO:0004104	cholinesterase activity	0.000348971	0.221945	0	0	0	1	1	3	0.0754382	0	0	0	0	1	1
9_D	GO:0004108	citrate (Si)-synthase activity	0.000150875	0.0959564	0	0	0	1	1	2	0.0502921	0	0	0	0	1	1
9_D	GO:0004109	coproporphyrinogen oxidase activity	2.32835e-05	0.0148083	0	0	0	1	1	2	0.0502921	0	0	0	0	1	1
9_D	GO:0004111	creatine kinase activity	0.000147667	0.093916	0	0	0	1	1	5	0.12573	0	0	0	0	1	1
9_D	GO:0004113	2',3'-cyclic-nucleotide 3'-phosphodiesterase activity	1.40814e-05	0.00895576	0	0	0	1	1	1	0.0251461	0	0	0	0	1	1
9_D	GO:0004117	calmodulin-dependent cyclic-nucleotide phosphodiesterase activity	0.000256098	0.162878	0	0	0	1	1	3	0.0754382	0	0	0	0	1	1
9_D	GO:0004118	cGMP-stimulated cyclic-nucleotide phosphodiesterase activity	0.000183231	0.116535	0	0	0	1	1	3	0.0754382	0	0	0	0	1	1
9_D	GO:0004119	cGMP-inhibited cyclic-nucleotide phosphodiesterase activity	0.000150159	0.095501	0	0	0	1	1	1	0.0251461	0	0	0	0	1	1
9_D	GO:0004122	cystathionine beta-synthase activity	1.42022e-05	0.00903263	0	0	0	1	1	1	0.0251461	0	0	0	0	1	1
9_D	GO:0004123	cystathionine gamma-lyase activity	7.18634e-05	0.0457051	0	0	0	1	1	1	0.0251461	0	0	0	0	1	1
9_D	GO:0004126	cytidine deaminase activity	5.22893e-05	0.033256	0	0	0	1	1	5	0.12573	0	0	0	0	1	1
9_D	GO:0004127	cytidylate kinase activity	0.000226659	0.144155	0	0	0	1	1	4	0.100584	0	0	0	0	1	1
9_D	GO:0004128	cytochrome-b5 reductase activity, acting on NAD(P)H	0.000109258	0.0694884	0	0	0	1	1	6	0.150876	0	0	0	0	1	1
9_D	GO:0004129	cytochrome-c oxidase activity	0.00109253	0.69485	0	0	0	1	1	26	0.653798	0	0	0	0	1	1
9_D	GO:0004131	cytosine deaminase activity	1.06299e-05	0.0067606	0	0	0	1	1	1	0.0251461	0	0	0	0	1	1
9_D	GO:0004134	4-alpha-glucanotransferase activity	3.12698e-05	0.0198876	0	0	0	1	1	1	0.0251461	0	0	0	0	1	1
9_D	GO:0004135	amylo-alpha-1,6-glucosidase activity	3.12698e-05	0.0198876	0	0	0	1	1	1	0.0251461	0	0	0	0	1	1
9_D	GO:0004137	deoxycytidine kinase activity	3.14307e-05	0.0199899	0	0	0	1	1	1	0.0251461	0	0	0	0	1	1
9_D	GO:0004138	deoxyguanosine kinase activity	1.50846e-05	0.00959379	0	0	0	1	1	1	0.0251461	0	0	0	0	1	1
9_D	GO:0004139	deoxyribose-phosphate aldolase activity	6.51243e-05	0.041419	0	0	0	1	1	1	0.0251461	0	0	0	0	1	1
9_D	GO:0004140	dephospho-CoA kinase activity	1.70997e-05	0.0108754	0	0	0	1	1	2	0.0502921	0	0	0	0	1	1
9_D	GO:0004142	diacylglycerol cholinephosphotransferase activity	6.03572e-05	0.0383872	0	0	0	1	1	2	0.0502921	0	0	0	0	1	1
9_D	GO:0004143	diacylglycerol kinase activity	0.000780774	0.496572	0	0	0	1	1	11	0.276607	0	0	0	0	1	1
9_D	GO:0004144	diacylglycerol O-acyltransferase activity	4.59718e-05	0.0292381	0	0	0	1	1	4	0.100584	0	0	0	0	1	1
9_D	GO:0004145	diamine N-acetyltransferase activity	6.28988e-05	0.0400037	0	0	0	1	1	3	0.0754382	0	0	0	0	1	1
9_D	GO:0004146	dihydrofolate reductase activity	9.2569e-06	0.00588739	0	0	0	1	1	1	0.0251461	0	0	0	0	1	1
9_D	GO:0004148	dihydrolipoyl dehydrogenase activity	3.26579e-05	0.0207704	0	0	0	1	1	1	0.0251461	0	0	0	0	1	1
9_D	GO:0004149	dihydrolipoyllysine-residue succinyltransferase activity	1.02329e-05	0.00650813	0	0	0	1	1	1	0.0251461	0	0	0	0	1	1
9_D	GO:0004151	dihydroorotase activity	8.49506e-06	0.00540286	0	0	0	1	1	1	0.0251461	0	0	0	0	1	1
9_D	GO:0004152	dihydroorotate dehydrogenase activity	6.67488e-06	0.00424522	0	0	0	1	1	1	0.0251461	0	0	0	0	1	1
9_D	GO:0004155	6,7-dihydropteridine reductase activity	0.000123532	0.0785664	0	0	0	1	1	1	0.0251461	0	0	0	0	1	1
9_D	GO:0004157	dihydropyrimidinase activity	3.7366e-05	0.0237648	0	0	0	1	1	1	0.0251461	0	0	0	0	1	1
9_D	GO:0004161	dimethylallyltranstransferase activity	1.11791e-05	0.00710989	0	0	0	1	1	2	0.0502921	0	0	0	0	1	1
9_D	GO:0004163	diphosphomevalonate decarboxylase activity	5.25054e-06	0.00333934	0	0	0	1	1	1	0.0251461	0	0	0	0	1	1
9_D	GO:0004164	diphthine synthase activity	5.52087e-05	0.0351127	0	0	0	1	1	1	0.0251461	0	0	0	0	1	1
9_D	GO:0004165	dodecenoyl-CoA delta-isomerase activity	0.000187248	0.11909	0	0	0	1	1	4	0.100584	0	0	0	0	1	1
9_D	GO:0004167	dopachrome isomerase activity	0.000214645	0.136515	0	0	0	1	1	2	0.0502921	0	0	0	0	1	1
9_D	GO:0004168	dolichol kinase activity	1.01113e-06	0.000643077	0	0	0	1	1	1	0.0251461	0	0	0	0	1	1
9_D	GO:0004169	dolichyl-phosphate-mannose-protein mannosyltransferase activity	4.90535e-05	0.031198	0	0	0	1	1	6	0.150876	0	0	0	0	1	1
9_D	GO:0004170	dUTP diphosphatase activity	6.6569e-05	0.0423379	0	0	0	1	1	1	0.0251461	0	0	0	0	1	1
9_D	GO:0004174	electron-transferring-flavoprotein dehydrogenase activity	3.61585e-05	0.0229968	0	0	0	1	1	3	0.0754382	0	0	0	0	1	1
9_D	GO:0004176	ATP-dependent peptidase activity	5.89925e-05	0.0375193	0	0	0	1	1	4	0.100584	0	0	0	0	1	1
9_D	GO:0004177	aminopeptidase activity	0.00172029	1.0941	0	0	0	1	1	38	0.95555	0	0	0	0	1	1
9_D	GO:0004197	cysteine-type endopeptidase activity	0.00282054	1.79387	0	0	0	1	1	81	2.03683	0	0	0	0	1	1
9_D	GO:0004198	calcium-dependent cysteine-type endopeptidase activity	0.000757233	0.4816	0	0	0	1	1	20	0.502921	0	0	0	0	1	1
9_D	GO:0004298	threonine-type endopeptidase activity	0.000579211	0.368378	0	0	0	1	1	22	0.553213	0	0	0	0	1	1
9_D	GO:0004300	enoyl-CoA hydratase activity	0.000178706	0.113657	0	0	0	1	1	7	0.176022	0	0	0	0	1	1
9_D	GO:0004301	epoxide hydrolase activity	9.60696e-05	0.0611003	0	0	0	1	1	5	0.12573	0	0	0	0	1	1
9_D	GO:0004303	estradiol 17-beta-dehydrogenase activity	0.000246495	0.156771	0	0	0	1	1	11	0.276607	0	0	0	0	1	1
9_D	GO:0004304	estrone sulfotransferase activity	1.83578e-05	0.0116756	0	0	0	1	1	1	0.0251461	0	0	0	0	1	1
9_D	GO:0004305	ethanolamine kinase activity	0.000246441	0.156736	0	0	0	1	1	4	0.100584	0	0	0	0	1	1
9_D	GO:0004306	ethanolamine-phosphate cytidylyltransferase activity	3.12328e-06	0.00198641	0	0	0	1	1	1	0.0251461	0	0	0	0	1	1
9_D	GO:0004307	ethanolaminephosphotransferase activity	4.71763e-05	0.0300041	0	0	0	1	1	2	0.0502921	0	0	0	0	1	1
9_D	GO:0004310	farnesyl-diphosphate farnesyltransferase activity	1.34238e-05	0.00853753	0	0	0	1	1	1	0.0251461	0	0	0	0	1	1
9_D	GO:0004311	farnesyltranstransferase activity	0.000141245	0.0898319	0	0	0	1	1	4	0.100584	0	0	0	0	1	1
9_D	GO:0004321	fatty-acyl-CoA synthase activity	0.000108532	0.0690262	0	0	0	1	1	6	0.150876	0	0	0	0	1	1
9_D	GO:0004322	ferroxidase activity	0.000346227	0.2202	0	0	0	1	1	6	0.150876	0	0	0	0	1	1
9_D	GO:0004325	ferrochelatase activity	3.32751e-05	0.0211629	0	0	0	1	1	1	0.0251461	0	0	0	0	1	1
9_D	GO:0004326	tetrahydrofolylpolyglutamate synthase activity	1.25003e-05	0.00795019	0	0	0	1	1	1	0.0251461	0	0	0	0	1	1
9_D	GO:0004331	fructose-2,6-bisphosphate 2-phosphatase activity	0.000129395	0.082295	0	0	0	1	1	5	0.12573	0	0	0	0	1	1
9_D	GO:0004332	fructose-bisphosphate aldolase activity	0.00027299	0.173622	0	0	0	1	1	5	0.12573	0	0	0	0	1	1
9_D	GO:0004333	fumarate hydratase activity	2.63868e-05	0.016782	0	0	0	1	1	1	0.0251461	0	0	0	0	1	1
9_D	GO:0004334	fumarylacetoacetase activity	3.04064e-05	0.0193385	0	0	0	1	1	1	0.0251461	0	0	0	0	1	1
9_D	GO:0004335	galactokinase activity	4.32016e-05	0.0274763	0	0	0	1	1	2	0.0502921	0	0	0	0	1	1
9_D	GO:0004336	galactosylceramidase activity	0.000190587	0.121214	0	0	0	1	1	1	0.0251461	0	0	0	0	1	1
9_D	GO:0004337	geranyltranstransferase activity	1.11791e-05	0.00710989	0	0	0	1	1	2	0.0502921	0	0	0	0	1	1
9_D	GO:0004340	glucokinase activity	0.000138718	0.0882244	0	0	0	1	1	5	0.12573	0	0	0	0	1	1
9_D	GO:0004341	gluconolactonase activity	3.62473e-05	0.0230533	0	0	0	1	1	1	0.0251461	0	0	0	0	1	1
9_D	GO:0004342	glucosamine-6-phosphate deaminase activity	0.000218609	0.139035	0	0	0	1	1	2	0.0502921	0	0	0	0	1	1
9_D	GO:0004343	glucosamine 6-phosphate N-acetyltransferase activity	3.37381e-05	0.0214575	0	0	0	1	1	1	0.0251461	0	0	0	0	1	1
9_D	GO:0004345	glucose-6-phosphate dehydrogenase activity	0.00040536	0.257809	0	0	0	1	1	3	0.0754382	0	0	0	0	1	1
9_D	GO:0004346	glucose-6-phosphatase activity	2.48982e-05	0.0158353	0	0	0	1	1	2	0.0502921	0	0	0	0	1	1
9_D	GO:0004347	glucose-6-phosphate isomerase activity	1.02692e-05	0.00653119	0	0	0	1	1	1	0.0251461	0	0	0	0	1	1
9_D	GO:0004348	glucosylceramidase activity	6.98914e-06	0.00444509	0	0	0	1	1	2	0.0502921	0	0	0	0	1	1
9_D	GO:0004349	glutamate 5-kinase activity	1.86018e-05	0.0118307	0	0	0	1	1	1	0.0251461	0	0	0	0	1	1
9_D	GO:0004350	glutamate-5-semialdehyde dehydrogenase activity	1.86018e-05	0.0118307	0	0	0	1	1	1	0.0251461	0	0	0	0	1	1
9_D	GO:0004351	glutamate decarboxylase activity	0.000146581	0.0932253	0	0	0	1	1	3	0.0754382	0	0	0	0	1	1
9_D	GO:0004352	glutamate dehydrogenase (NAD+) activity	8.48524e-06	0.00539661	0	0	0	1	1	1	0.0251461	0	0	0	0	1	1
9_D	GO:0004353	glutamate dehydrogenase [NAD(P)+] activity	8.48524e-06	0.00539661	0	0	0	1	1	1	0.0251461	0	0	0	0	1	1
9_D	GO:0004356	glutamate-ammonia ligase activity	0.000109981	0.0699479	0	0	0	1	1	2	0.0502921	0	0	0	0	1	1
9_D	GO:0004357	glutamate-cysteine ligase activity	9.64685e-05	0.061354	0	0	0	1	1	2	0.0502921	0	0	0	0	1	1
9_D	GO:0004359	glutaminase activity	8.59383e-05	0.0546568	0	0	0	1	1	3	0.0754382	0	0	0	0	1	1
9_D	GO:0004360	glutamine-fructose-6-phosphate transaminase (isomerizing) activity	4.33497e-05	0.0275704	0	0	0	1	1	2	0.0502921	0	0	0	0	1	1
9_D	GO:0004361	glutaryl-CoA dehydrogenase activity	5.63127e-06	0.00358149	0	0	0	1	1	1	0.0251461	0	0	0	0	1	1
9_D	GO:0004362	glutathione-disulfide reductase activity	1.70668e-05	0.0108545	0	0	0	1	1	1	0.0251461	0	0	0	0	1	1
9_D	GO:0004363	glutathione synthase activity	1.76133e-05	0.0112021	0	0	0	1	1	1	0.0251461	0	0	0	0	1	1
9_D	GO:0004364	glutathione transferase activity	0.000707736	0.45012	0	0	0	1	1	34	0.854966	0	0	0	0	1	1
9_D	GO:0004365	glyceraldehyde-3-phosphate dehydrogenase (NAD+) (phosphorylating) activity	0.000131214	0.0834519	0	0	0	1	1	4	0.100584	0	0	0	0	1	1
9_D	GO:0004366	glycerol-3-phosphate O-acyltransferase activity	0.000394918	0.251167	0	0	0	1	1	4	0.100584	0	0	0	0	1	1
9_D	GO:0004367	glycerol-3-phosphate dehydrogenase [NAD+] activity	3.0579e-05	0.0194482	0	0	0	1	1	2	0.0502921	0	0	0	0	1	1
9_D	GO:0004368	glycerol-3-phosphate dehydrogenase activity	0.000171136	0.108842	0	0	0	1	1	2	0.0502921	0	0	0	0	1	1
9_D	GO:0004370	glycerol kinase activity	0.00025702	0.163465	0	0	0	1	1	4	0.100584	0	0	0	0	1	1
9_D	GO:0004371	glycerone kinase activity	5.32042e-06	0.00338378	0	0	0	1	1	1	0.0251461	0	0	0	0	1	1
9_D	GO:0004372	glycine hydroxymethyltransferase activity	1.37294e-05	0.00873187	0	0	0	1	1	2	0.0502921	0	0	0	0	1	1
9_D	GO:0004373	glycogen (starch) synthase activity	2.11128e-05	0.0134278	0	0	0	1	1	2	0.0502921	0	0	0	0	1	1
9_D	GO:0004376	glycolipid mannosyltransferase activity	3.51595e-05	0.0223614	0	0	0	1	1	2	0.0502921	0	0	0	0	1	1
9_D	GO:0004377	GDP-Man:Man3GlcNAc2-PP-Dol alpha-1,2-mannosyltransferase activity	1.22257e-05	0.00777555	0	0	0	1	1	1	0.0251461	0	0	0	0	1	1
9_D	GO:0004378	GDP-Man:Man1GlcNAc2-PP-Dol alpha-1,3-mannosyltransferase activity	2.29338e-05	0.0145859	0	0	0	1	1	1	0.0251461	0	0	0	0	1	1
9_D	GO:0004379	glycylpeptide N-tetradecanoyltransferase activity	5.64207e-05	0.0358836	0	0	0	1	1	2	0.0502921	0	0	0	0	1	1
9_D	GO:0004380	glycoprotein-fucosylgalactoside alpha-N-acetylgalactosaminyltransferase activity	4.37384e-05	0.0278176	0	0	0	1	1	1	0.0251461	0	0	0	0	1	1
9_D	GO:0004381	fucosylgalactoside 3-alpha-galactosyltransferase activity	4.37384e-05	0.0278176	0	0	0	1	1	1	0.0251461	0	0	0	0	1	1
9_D	GO:0004382	guanosine-diphosphatase activity	1.39103e-05	0.00884694	0	0	0	1	1	2	0.0502921	0	0	0	0	1	1
9_D	GO:0004383	guanylate cyclase activity	0.00119939	0.762813	0	0	0	1	1	20	0.502921	0	0	0	0	1	1
9_D	GO:0004385	guanylate kinase activity	0.000592271	0.376684	0	0	0	1	1	8	0.201169	0	0	0	0	1	1
9_D	GO:0004392	heme oxygenase (decyclizing) activity	2.76608e-05	0.0175923	0	0	0	1	1	2	0.0502921	0	0	0	0	1	1
9_D	GO:0004395	hexaprenyldihydroxybenzoate methyltransferase activity	1.58162e-05	0.0100591	0	0	0	1	1	1	0.0251461	0	0	0	0	1	1
9_D	GO:0004397	histidine ammonia-lyase activity	1.63594e-05	0.0104046	0	0	0	1	1	1	0.0251461	0	0	0	0	1	1
9_D	GO:0004398	histidine decarboxylase activity	2.32597e-05	0.0147932	0	0	0	1	1	1	0.0251461	0	0	0	0	1	1
9_D	GO:0004407	histone deacetylase activity	0.00127784	0.812706	0	0	0	1	1	30	0.754382	0	0	0	0	1	1
9_D	GO:0004408	holocytochrome-c synthase activity	0.000111884	0.0711582	0	0	0	1	1	1	0.0251461	0	0	0	0	1	1
9_D	GO:0004411	homogentisate 1,2-dioxygenase activity	2.16367e-05	0.0137609	0	0	0	1	1	1	0.0251461	0	0	0	0	1	1
9_D	GO:0004415	hyalurononglucosaminidase activity	0.000225709	0.143551	0	0	0	1	1	9	0.226315	0	0	0	0	1	1
9_D	GO:0004416	hydroxyacylglutathione hydrolase activity	1.15111e-05	0.00732104	0	0	0	1	1	3	0.0754382	0	0	0	0	1	1
9_D	GO:0004418	hydroxymethylbilane synthase activity	5.09492e-06	0.00324037	0	0	0	1	1	1	0.0251461	0	0	0	0	1	1
9_D	GO:0004419	hydroxymethylglutaryl-CoA lyase activity	9.11647e-05	0.0579807	0	0	0	1	1	2	0.0502921	0	0	0	0	1	1
9_D	GO:0004420	hydroxymethylglutaryl-CoA reductase (NADPH) activity	3.88164e-05	0.0246873	0	0	0	1	1	1	0.0251461	0	0	0	0	1	1
9_D	GO:0004421	hydroxymethylglutaryl-CoA synthase activity	4.71948e-05	0.0300159	0	0	0	1	1	2	0.0502921	0	0	0	0	1	1
9_D	GO:0004422	hypoxanthine phosphoribosyltransferase activity	3.81989e-05	0.0242945	0	0	0	1	1	1	0.0251461	0	0	0	0	1	1
9_D	GO:0004423	iduronate-2-sulfatase activity	8.32052e-05	0.0529185	0	0	0	1	1	1	0.0251461	0	0	0	0	1	1
9_D	GO:0004427	inorganic diphosphatase activity	0.000120855	0.076864	0	0	0	1	1	4	0.100584	0	0	0	0	1	1
9_D	GO:0004430	1-phosphatidylinositol 4-kinase activity	5.51071e-05	0.0350481	0	0	0	1	1	4	0.100584	0	0	0	0	1	1
9_D	GO:0004438	phosphatidylinositol-3-phosphatase activity	0.000415993	0.264572	0	0	0	1	1	9	0.226315	0	0	0	0	1	1
9_D	GO:0004439	phosphatidylinositol-4,5-bisphosphate 5-phosphatase activity	0.000132555	0.0843051	0	0	0	1	1	6	0.150876	0	0	0	0	1	1
9_D	GO:0004441	inositol-1,4-bisphosphate 1-phosphatase activity	2.22059e-05	0.014123	0	0	0	1	1	1	0.0251461	0	0	0	0	1	1
9_D	GO:0004445	inositol-polyphosphate 5-phosphatase activity	0.000131914	0.0838972	0	0	0	1	1	5	0.12573	0	0	0	0	1	1
9_D	GO:0004447	iodide peroxidase activity	0.000152906	0.0972481	0	0	0	1	1	2	0.0502921	0	0	0	0	1	1
9_D	GO:0004448	isocitrate dehydrogenase activity	0.000358358	0.227916	0	0	0	1	1	6	0.150876	0	0	0	0	1	1
9_D	GO:0004449	isocitrate dehydrogenase (NAD+) activity	0.000315755	0.20082	0	0	0	1	1	4	0.100584	0	0	0	0	1	1
9_D	GO:0004450	isocitrate dehydrogenase (NADP+) activity	4.26026e-05	0.0270953	0	0	0	1	1	2	0.0502921	0	0	0	0	1	1
9_D	GO:0004452	isopentenyl-diphosphate delta-isomerase activity	3.62061e-05	0.0230271	0	0	0	1	1	3	0.0754382	0	0	0	0	1	1
9_D	GO:0004454	ketohexokinase activity	6.07923e-06	0.00386639	0	0	0	1	1	1	0.0251461	0	0	0	0	1	1
9_D	GO:0004457	lactate dehydrogenase activity	0.0001705	0.108438	0	0	0	1	1	6	0.150876	0	0	0	0	1	1
9_D	GO:0004458	D-lactate dehydrogenase (cytochrome) activity	4.18793e-05	0.0266352	0	0	0	1	1	2	0.0502921	0	0	0	0	1	1
9_D	GO:0004459	L-lactate dehydrogenase activity	0.00012862	0.0818025	0	0	0	1	1	4	0.100584	0	0	0	0	1	1
9_D	GO:0004461	lactose synthase activity	4.09894e-05	0.0260693	0	0	0	1	1	3	0.0754382	0	0	0	0	1	1
9_D	GO:0004462	lactoylglutathione lyase activity	9.07749e-06	0.00577328	0	0	0	1	1	1	0.0251461	0	0	0	0	1	1
9_D	GO:0004463	leukotriene-A4 hydrolase activity	3.35466e-05	0.0213357	0	0	0	1	1	1	0.0251461	0	0	0	0	1	1
9_D	GO:0004464	leukotriene-C4 synthase activity	0.000137479	0.0874369	0	0	0	1	1	3	0.0754382	0	0	0	0	1	1
9_D	GO:0004465	lipoprotein lipase activity	9.74434e-05	0.061974	0	0	0	1	1	2	0.0502921	0	0	0	0	1	1
9_D	GO:0004466	long-chain-acyl-CoA dehydrogenase activity	5.79742e-05	0.0368716	0	0	0	1	1	4	0.100584	0	0	0	0	1	1
9_D	GO:0004467	long-chain fatty acid-CoA ligase activity	0.000361757	0.230077	0	0	0	1	1	13	0.326899	0	0	0	0	1	1
9_D	GO:0004468	lysine N-acetyltransferase activity, acting on acetyl phosphate as donor	7.79732e-05	0.049591	0	0	0	1	1	5	0.12573	0	0	0	0	1	1
9_D	GO:0004471	malate dehydrogenase (decarboxylating) (NAD+) activity	0.00012513	0.0795826	0	0	0	1	1	3	0.0754382	0	0	0	0	1	1
9_D	GO:0004473	malate dehydrogenase (decarboxylating) (NADP+) activity	0.00012513	0.0795826	0	0	0	1	1	3	0.0754382	0	0	0	0	1	1
9_D	GO:0004474	malate synthase activity	6.77309e-05	0.0430768	0	0	0	1	1	1	0.0251461	0	0	0	0	1	1
9_D	GO:0004475	mannose-1-phosphate guanylyltransferase activity	9.567e-06	0.00608461	0	0	0	1	1	1	0.0251461	0	0	0	0	1	1
9_D	GO:0004476	mannose-6-phosphate isomerase activity	4.41542e-06	0.00280821	0	0	0	1	1	1	0.0251461	0	0	0	0	1	1
9_D	GO:0004478	methionine adenosyltransferase activity	3.1198e-05	0.019842	0	0	0	1	1	2	0.0502921	0	0	0	0	1	1
9_D	GO:0004479	methionyl-tRNA formyltransferase activity	7.17459e-06	0.00456304	0	0	0	1	1	1	0.0251461	0	0	0	0	1	1
9_D	GO:0004482	mRNA (guanine-N7-)-methyltransferase activity	2.26512e-05	0.0144062	0	0	0	1	1	2	0.0502921	0	0	0	0	1	1
9_D	GO:0004483	mRNA (nucleoside-2'-O-)-methyltransferase activity	3.79417e-05	0.0241309	0	0	0	1	1	2	0.0502921	0	0	0	0	1	1
9_D	GO:0004484	mRNA guanylyltransferase activity	0.000127688	0.0812099	0	0	0	1	1	1	0.0251461	0	0	0	0	1	1
9_D	GO:0004485	methylcrotonoyl-CoA carboxylase activity	6.10949e-05	0.0388563	0	0	0	1	1	2	0.0502921	0	0	0	0	1	1
9_D	GO:0004487	methylenetetrahydrofolate dehydrogenase (NAD+) activity	5.48393e-05	0.0348778	0	0	0	1	1	3	0.0754382	0	0	0	0	1	1
9_D	GO:0004489	methylenetetrahydrofolate reductase (NAD(P)H) activity	9.29505e-06	0.00591165	0	0	0	1	1	1	0.0251461	0	0	0	0	1	1
9_D	GO:0004490	methylglutaconyl-CoA hydratase activity	7.51457e-05	0.0477926	0	0	0	1	1	1	0.0251461	0	0	0	0	1	1
9_D	GO:0004491	methylmalonate-semialdehyde dehydrogenase (acylating) activity	6.46374e-06	0.00411094	0	0	0	1	1	1	0.0251461	0	0	0	0	1	1
9_D	GO:0004492	methylmalonyl-CoA decarboxylase activity	2.84861e-05	0.0181171	0	0	0	1	1	1	0.0251461	0	0	0	0	1	1
9_D	GO:0004493	methylmalonyl-CoA epimerase activity	2.06675e-05	0.0131445	0	0	0	1	1	1	0.0251461	0	0	0	0	1	1
9_D	GO:0004494	methylmalonyl-CoA mutase activity	3.90854e-06	0.00248583	0	0	0	1	1	1	0.0251461	0	0	0	0	1	1
9_D	GO:0004496	mevalonate kinase activity	2.34097e-05	0.0148886	0	0	0	1	1	1	0.0251461	0	0	0	0	1	1
9_D	GO:0004498	calcidiol 1-monooxygenase activity	3.44698e-06	0.00219228	0	0	0	1	1	1	0.0251461	0	0	0	0	1	1
9_D	GO:0004499	N,N-dimethylaniline monooxygenase activity	0.000253031	0.160928	0	0	0	1	1	9	0.226315	0	0	0	0	1	1
9_D	GO:0004500	dopamine beta-monooxygenase activity	0.000155323	0.0987853	0	0	0	1	1	3	0.0754382	0	0	0	0	1	1
9_D	GO:0004502	kynurenine 3-monooxygenase activity	1.26521e-05	0.00804676	0	0	0	1	1	1	0.0251461	0	0	0	0	1	1
9_D	GO:0004503	monophenol monooxygenase activity	6.7193e-05	0.0427348	0	0	0	1	1	1	0.0251461	0	0	0	0	1	1
9_D	GO:0004504	peptidylglycine monooxygenase activity	0.00012289	0.0781581	0	0	0	1	1	1	0.0251461	0	0	0	0	1	1
9_D	GO:0004505	phenylalanine 4-monooxygenase activity	0.000141939	0.0902732	0	0	0	1	1	3	0.0754382	0	0	0	0	1	1
9_D	GO:0004506	squalene monooxygenase activity	5.5172e-05	0.0350894	0	0	0	1	1	1	0.0251461	0	0	0	0	1	1
9_D	GO:0004507	steroid 11-beta-monooxygenase activity	1.46004e-05	0.00928583	0	0	0	1	1	2	0.0502921	0	0	0	0	1	1
9_D	GO:0004508	steroid 17-alpha-monooxygenase activity	1.71465e-05	0.0109052	0	0	0	1	1	1	0.0251461	0	0	0	0	1	1
9_D	GO:0004509	steroid 21-monooxygenase activity	2.50791e-05	0.0159503	0	0	0	1	1	2	0.0502921	0	0	0	0	1	1
9_D	GO:0004510	tryptophan 5-monooxygenase activity	9.83884e-05	0.062575	0	0	0	1	1	2	0.0502921	0	0	0	0	1	1
9_D	GO:0004511	tyrosine 3-monooxygenase activity	4.26593e-05	0.0271313	0	0	0	1	1	1	0.0251461	0	0	0	0	1	1
9_D	GO:0004512	inositol-3-phosphate synthase activity	1.29607e-05	0.00824302	0	0	0	1	1	1	0.0251461	0	0	0	0	1	1
9_D	GO:0004514	nicotinate-nucleotide diphosphorylase (carboxylating) activity	0.000121287	0.0771383	0	0	0	1	1	3	0.0754382	0	0	0	0	1	1
9_D	GO:0004515	nicotinate-nucleotide adenylyltransferase activity	0.000137557	0.0874862	0	0	0	1	1	3	0.0754382	0	0	0	0	1	1
9_D	GO:0004516	nicotinate phosphoribosyltransferase activity	3.88474e-06	0.0024707	0	0	0	1	1	1	0.0251461	0	0	0	0	1	1
9_D	GO:0004517	nitric-oxide synthase activity	0.000143834	0.0914784	0	0	0	1	1	3	0.0754382	0	0	0	0	1	1
9_D	GO:0004521	endoribonuclease activity	0.00129412	0.82306	0	0	0	1	1	53	1.33274	0	0	0	0	1	1
9_D	GO:0004522	ribonuclease A activity	1.55518e-05	0.00989095	0	0	0	1	1	2	0.0502921	0	0	0	0	1	1
9_D	GO:0004523	RNA-DNA hybrid ribonuclease activity	5.87334e-05	0.0373545	0	0	0	1	1	5	0.12573	0	0	0	0	1	1
9_D	GO:0004525	ribonuclease III activity	0.000176132	0.11202	0	0	0	1	1	4	0.100584	0	0	0	0	1	1
9_D	GO:0004526	ribonuclease P activity	0.000249303	0.158556	0	0	0	1	1	11	0.276607	0	0	0	0	1	1
9_D	GO:0004527	exonuclease activity	0.0022124	1.40708	0	0	0	1	1	69	1.73508	0	0	0	0	1	1
9_D	GO:0004528	phosphodiesterase I activity	0.000156717	0.0996722	0	0	0	1	1	4	0.100584	0	0	0	0	1	1
9_D	GO:0004530	deoxyribonuclease I activity	8.83512e-05	0.0561913	0	0	0	1	1	2	0.0502921	0	0	0	0	1	1
9_D	GO:0004531	deoxyribonuclease II activity	1.69339e-05	0.0107699	0	0	0	1	1	2	0.0502921	0	0	0	0	1	1
9_D	GO:0004532	exoribonuclease activity	0.00109341	0.695412	0	0	0	1	1	26	0.653798	0	0	0	0	1	1
9_D	GO:0004534	5'-3' exoribonuclease activity	0.000183068	0.116431	0	0	0	1	1	3	0.0754382	0	0	0	0	1	1
9_D	GO:0004535	poly(A)-specific ribonuclease activity	0.000557461	0.354545	0	0	0	1	1	13	0.326899	0	0	0	0	1	1
9_D	GO:0004549	tRNA-specific ribonuclease activity	0.000481815	0.306434	0	0	0	1	1	16	0.402337	0	0	0	0	1	1
9_D	GO:0004550	nucleoside diphosphate kinase activity	0.000516576	0.328543	0	0	0	1	1	18	0.452629	0	0	0	0	1	1
9_D	GO:0004551	nucleotide diphosphatase activity	0.000849458	0.540255	0	0	0	1	1	15	0.377191	0	0	0	0	1	1
9_D	GO:0004555	alpha,alpha-trehalase activity	2.46093e-05	0.0156515	0	0	0	1	1	1	0.0251461	0	0	0	0	1	1
9_D	GO:0004556	alpha-amylase activity	0.000252215	0.160409	0	0	0	1	1	5	0.12573	0	0	0	0	1	1
9_D	GO:0004557	alpha-galactosidase activity	1.0855e-05	0.00690378	0	0	0	1	1	2	0.0502921	0	0	0	0	1	1
9_D	GO:0004558	alpha-1,4-glucosidase activity	0.0002822	0.179479	0	0	0	1	1	4	0.100584	0	0	0	0	1	1
9_D	GO:0004560	alpha-L-fucosidase activity	5.28147e-05	0.0335902	0	0	0	1	1	2	0.0502921	0	0	0	0	1	1
9_D	GO:0004563	beta-N-acetylhexosaminidase activity	8.43708e-05	0.0536599	0	0	0	1	1	6	0.150876	0	0	0	0	1	1
9_D	GO:0004565	beta-galactosidase activity	0.000101824	0.0647603	0	0	0	1	1	6	0.150876	0	0	0	0	1	1
9_D	GO:0004566	beta-glucuronidase activity	0.000113219	0.0720076	0	0	0	1	1	2	0.0502921	0	0	0	0	1	1
9_D	GO:0004567	beta-mannosidase activity	4.77769e-05	0.0303861	0	0	0	1	1	1	0.0251461	0	0	0	0	1	1
9_D	GO:0004569	glycoprotein endo-alpha-1,2-mannosidase activity	0.00029211	0.185782	0	0	0	1	1	1	0.0251461	0	0	0	0	1	1
9_D	GO:0004571	mannosyl-oligosaccharide 1,2-alpha-mannosidase activity	0.000704487	0.448053	0	0	0	1	1	8	0.201169	0	0	0	0	1	1
9_D	GO:0004573	mannosyl-oligosaccharide glucosidase activity	2.36446e-06	0.0015038	0	0	0	1	1	1	0.0251461	0	0	0	0	1	1
9_D	GO:0004574	oligo-1,6-glucosidase activity	1.35065e-05	0.00859014	0	0	0	1	1	1	0.0251461	0	0	0	0	1	1
9_D	GO:0004577	N-acetylglucosaminyldiphosphodolichol N-acetylglucosaminyltransferase activity	0.000122654	0.0780077	0	0	0	1	1	2	0.0502921	0	0	0	0	1	1
9_D	GO:0004578	chitobiosyldiphosphodolichol beta-mannosyltransferase activity	6.36138e-06	0.00404584	0	0	0	1	1	1	0.0251461	0	0	0	0	1	1
9_D	GO:0004579	dolichyl-diphosphooligosaccharide-protein glycotransferase activity	0.000614125	0.390583	0	0	0	1	1	9	0.226315	0	0	0	0	1	1
9_D	GO:0004581	dolichyl-phosphate beta-glucosyltransferase activity	3.8126e-06	0.00242481	0	0	0	1	1	1	0.0251461	0	0	0	0	1	1
9_D	GO:0004582	dolichyl-phosphate beta-D-mannosyltransferase activity	1.6705e-05	0.0106243	0	0	0	1	1	4	0.100584	0	0	0	0	1	1
9_D	GO:0004583	dolichyl-phosphate-glucose-glycolipid alpha-glucosyltransferase activity	0.000158179	0.100602	0	0	0	1	1	1	0.0251461	0	0	0	0	1	1
9_D	GO:0004584	dolichyl-phosphate-mannose-glycolipid alpha-mannosyltransferase activity	2.26894e-05	0.0144304	0	0	0	1	1	1	0.0251461	0	0	0	0	1	1
9_D	GO:0004585	ornithine carbamoyltransferase activity	5.06576e-05	0.0322183	0	0	0	1	1	1	0.0251461	0	0	0	0	1	1
9_D	GO:0004586	ornithine decarboxylase activity	8.36366e-05	0.0531929	0	0	0	1	1	2	0.0502921	0	0	0	0	1	1
9_D	GO:0004587	ornithine-oxo-acid transaminase activity	5.34312e-05	0.0339822	0	0	0	1	1	1	0.0251461	0	0	0	0	1	1
9_D	GO:0004588	orotate phosphoribosyltransferase activity	0.000129247	0.082201	0	0	0	1	1	1	0.0251461	0	0	0	0	1	1
9_D	GO:0004590	orotidine-5'-phosphate decarboxylase activity	0.000129247	0.082201	0	0	0	1	1	1	0.0251461	0	0	0	0	1	1
9_D	GO:0004591	oxoglutarate dehydrogenase (succinyl-transferring) activity	6.74325e-05	0.0428871	0	0	0	1	1	3	0.0754382	0	0	0	0	1	1
9_D	GO:0004595	pantetheine-phosphate adenylyltransferase activity	1.67854e-06	0.00106755	0	0	0	1	1	1	0.0251461	0	0	0	0	1	1
9_D	GO:0004596	peptide alpha-N-acetyltransferase activity	0.000343867	0.218699	0	0	0	1	1	13	0.326899	0	0	0	0	1	1
9_D	GO:0004597	peptide-aspartate beta-dioxygenase activity	0.000108602	0.0690707	0	0	0	1	1	1	0.0251461	0	0	0	0	1	1
9_D	GO:0004598	peptidylamidoglycolate lyase activity	0.00012289	0.0781581	0	0	0	1	1	1	0.0251461	0	0	0	0	1	1
9_D	GO:0004603	phenylethanolamine N-methyltransferase activity	3.1501e-06	0.00200346	0	0	0	1	1	1	0.0251461	0	0	0	0	1	1
9_D	GO:0004605	phosphatidate cytidylyltransferase activity	0.000141661	0.0900967	0	0	0	1	1	3	0.0754382	0	0	0	0	1	1
9_D	GO:0004607	phosphatidylcholine-sterol O-acyltransferase activity	5.22221e-06	0.00332133	0	0	0	1	1	1	0.0251461	0	0	0	0	1	1
9_D	GO:0004608	phosphatidylethanolamine N-methyltransferase activity	2.64525e-05	0.0168238	0	0	0	1	1	1	0.0251461	0	0	0	0	1	1
9_D	GO:0004609	phosphatidylserine decarboxylase activity	8.61978e-05	0.0548218	0	0	0	1	1	3	0.0754382	0	0	0	0	1	1
9_D	GO:0004610	phosphoacetylglucosamine mutase activity	1.98037e-05	0.0125951	0	0	0	1	1	1	0.0251461	0	0	0	0	1	1
9_D	GO:0004613	phosphoenolpyruvate carboxykinase (GTP) activity	2.5611e-05	0.0162886	0	0	0	1	1	2	0.0502921	0	0	0	0	1	1
9_D	GO:0004614	phosphoglucomutase activity	0.000126278	0.0803129	0	0	0	1	1	4	0.100584	0	0	0	0	1	1
9_D	GO:0004615	phosphomannomutase activity	3.17397e-05	0.0201864	0	0	0	1	1	2	0.0502921	0	0	0	0	1	1
9_D	GO:0004616	phosphogluconate dehydrogenase (decarboxylating) activity	0.000114605	0.0728888	0	0	0	1	1	3	0.0754382	0	0	0	0	1	1
9_D	GO:0004618	phosphoglycerate kinase activity	6.92844e-05	0.0440649	0	0	0	1	1	2	0.0502921	0	0	0	0	1	1
9_D	GO:0004621	glycosylphosphatidylinositol phospholipase D activity	1.56217e-05	0.00993539	0	0	0	1	1	1	0.0251461	0	0	0	0	1	1
9_D	GO:0004622	lysophospholipase activity	0.000508419	0.323355	0	0	0	1	1	14	0.352045	0	0	0	0	1	1
9_D	GO:0004630	phospholipase D activity	0.000162326	0.103239	0	0	0	1	1	7	0.176022	0	0	0	0	1	1
9_D	GO:0004631	phosphomevalonate kinase activity	1.57614e-05	0.0100243	0	0	0	1	1	1	0.0251461	0	0	0	0	1	1
9_D	GO:0004632	phosphopantothenate--cysteine ligase activity	1.37713e-06	0.000875854	0	0	0	1	1	1	0.0251461	0	0	0	0	1	1
9_D	GO:0004633	phosphopantothenoylcysteine decarboxylase activity	3.87994e-05	0.0246764	0	0	0	1	1	1	0.0251461	0	0	0	0	1	1
9_D	GO:0004637	phosphoribosylamine-glycine ligase activity	5.45412e-06	0.00346882	0	0	0	1	1	1	0.0251461	0	0	0	0	1	1
9_D	GO:0004638	phosphoribosylaminoimidazole carboxylase activity	8.6994e-06	0.00553282	0	0	0	1	1	1	0.0251461	0	0	0	0	1	1
9_D	GO:0004639	phosphoribosylaminoimidazolesuccinocarboxamide synthase activity	8.6994e-06	0.00553282	0	0	0	1	1	1	0.0251461	0	0	0	0	1	1
9_D	GO:0004641	phosphoribosylformylglycinamidine cyclo-ligase activity	5.45412e-06	0.00346882	0	0	0	1	1	1	0.0251461	0	0	0	0	1	1
9_D	GO:0004642	phosphoribosylformylglycinamidine synthase activity	7.97987e-06	0.0050752	0	0	0	1	1	1	0.0251461	0	0	0	0	1	1
9_D	GO:0004643	phosphoribosylaminoimidazolecarboxamide formyltransferase activity	4.49977e-05	0.0286185	0	0	0	1	1	1	0.0251461	0	0	0	0	1	1
9_D	GO:0004644	phosphoribosylglycinamide formyltransferase activity	5.45412e-06	0.00346882	0	0	0	1	1	1	0.0251461	0	0	0	0	1	1
9_D	GO:0004645	phosphorylase activity	7.62108e-05	0.0484701	0	0	0	1	1	5	0.12573	0	0	0	0	1	1
9_D	GO:0004647	phosphoserine phosphatase activity	0.000216955	0.137983	0	0	0	1	1	3	0.0754382	0	0	0	0	1	1
9_D	GO:0004648	O-phospho-L-serine:2-oxoglutarate aminotransferase activity	0.000200173	0.12731	0	0	0	1	1	1	0.0251461	0	0	0	0	1	1
9_D	GO:0004649	poly(ADP-ribose) glycohydrolase activity	3.00309e-05	0.0190997	0	0	0	1	1	2	0.0502921	0	0	0	0	1	1
9_D	GO:0004651	polynucleotide 5'-phosphatase activity	0.000146848	0.0933954	0	0	0	1	1	2	0.0502921	0	0	0	0	1	1
9_D	GO:0004652	polynucleotide adenylyltransferase activity	0.000367029	0.23343	0	0	0	1	1	8	0.201169	0	0	0	0	1	1
9_D	GO:0004653	polypeptide N-acetylgalactosaminyltransferase activity	0.00170024	1.08135	0	0	0	1	1	18	0.452629	0	0	0	0	1	1
9_D	GO:0004654	polyribonucleotide nucleotidyltransferase activity	6.03742e-05	0.038398	0	0	0	1	1	1	0.0251461	0	0	0	0	1	1
9_D	GO:0004655	porphobilinogen synthase activity	4.30438e-06	0.00273758	0	0	0	1	1	1	0.0251461	0	0	0	0	1	1
9_D	GO:0004656	procollagen-proline 4-dioxygenase activity	0.000101499	0.0645535	0	0	0	1	1	4	0.100584	0	0	0	0	1	1
9_D	GO:0004657	proline dehydrogenase activity	2.57757e-05	0.0163933	0	0	0	1	1	2	0.0502921	0	0	0	0	1	1
9_D	GO:0004658	propionyl-CoA carboxylase activity	0.000161262	0.102562	0	0	0	1	1	2	0.0502921	0	0	0	0	1	1
9_D	GO:0004659	prenyltransferase activity	0.000338464	0.215263	0	0	0	1	1	14	0.352045	0	0	0	0	1	1
9_D	GO:0004660	protein farnesyltransferase activity	4.99944e-05	0.0317964	0	0	0	1	1	2	0.0502921	0	0	0	0	1	1
9_D	GO:0004661	protein geranylgeranyltransferase activity	5.57322e-05	0.0354457	0	0	0	1	1	4	0.100584	0	0	0	0	1	1
9_D	GO:0004662	CAAX-protein geranylgeranyltransferase activity	4.23816e-05	0.0269547	0	0	0	1	1	2	0.0502921	0	0	0	0	1	1
9_D	GO:0004663	Rab geranylgeranyltransferase activity	3.69747e-05	0.0235159	0	0	0	1	1	3	0.0754382	0	0	0	0	1	1
9_D	GO:0004666	prostaglandin-endoperoxide synthase activity	0.000112344	0.0714508	0	0	0	1	1	2	0.0502921	0	0	0	0	1	1
9_D	GO:0004667	prostaglandin-D synthase activity	9.0537e-05	0.0575815	0	0	0	1	1	3	0.0754382	0	0	0	0	1	1
9_D	GO:0004668	protein-arginine deiminase activity	8.01428e-05	0.0509708	0	0	0	1	1	5	0.12573	0	0	0	0	1	1
9_D	GO:0004671	protein C-terminal S-isoprenylcysteine carboxyl O-methyltransferase activity	5.08888e-06	0.00323653	0	0	0	1	1	1	0.0251461	0	0	0	0	1	1
9_D	GO:0004673	protein histidine kinase activity	0.000780121	0.496157	0	0	0	1	1	8	0.201169	0	0	0	0	1	1
9_D	GO:0004676	3-phosphoinositide-dependent protein kinase activity	1.70498e-05	0.0108437	0	0	0	1	1	1	0.0251461	0	0	0	0	1	1
9_D	GO:0004679	AMP-activated protein kinase activity	0.000590727	0.375703	0	0	0	1	1	17	0.427483	0	0	0	0	1	1
9_D	GO:0004686	elongation factor-2 kinase activity	1.99087e-05	0.0126619	0	0	0	1	1	1	0.0251461	0	0	0	0	1	1
9_D	GO:0004687	myosin light chain kinase activity	0.000191381	0.121718	0	0	0	1	1	4	0.100584	0	0	0	0	1	1
9_D	GO:0004689	phosphorylase kinase activity	0.000252872	0.160827	0	0	0	1	1	5	0.12573	0	0	0	0	1	1
9_D	GO:0004690	cyclic nucleotide-dependent protein kinase activity	0.000429644	0.273253	0	0	0	1	1	6	0.150876	0	0	0	0	1	1
9_D	GO:0004691	cAMP-dependent protein kinase activity	0.000205964	0.130993	0	0	0	1	1	4	0.100584	0	0	0	0	1	1
9_D	GO:0004692	cGMP-dependent protein kinase activity	0.000223679	0.14226	0	0	0	1	1	2	0.0502921	0	0	0	0	1	1
9_D	GO:0004694	eukaryotic translation initiation factor 2alpha kinase activity	7.50769e-05	0.0477489	0	0	0	1	1	4	0.100584	0	0	0	0	1	1
9_D	GO:0004697	protein kinase C activity	0.00118803	0.755589	0	0	0	1	1	16	0.402337	0	0	0	0	1	1
9_D	GO:0004698	calcium-dependent protein kinase C activity	0.000101902	0.0648098	0	0	0	1	1	3	0.0754382	0	0	0	0	1	1
9_D	GO:0004699	calcium-independent protein kinase C activity	0.000156147	0.0993097	0	0	0	1	1	3	0.0754382	0	0	0	0	1	1
9_D	GO:0004703	G-protein coupled receptor kinase activity	0.000138395	0.088019	0	0	0	1	1	6	0.150876	0	0	0	0	1	1
9_D	GO:0004705	JUN kinase activity	0.000246846	0.156994	0	0	0	1	1	3	0.0754382	0	0	0	0	1	1
9_D	GO:0004706	JUN kinase kinase kinase activity	0.000191763	0.121961	0	0	0	1	1	5	0.12573	0	0	0	0	1	1
9_D	GO:0004707	MAP kinase activity	0.00043623	0.277442	0	0	0	1	1	13	0.326899	0	0	0	0	1	1
9_D	GO:0004711	ribosomal protein S6 kinase activity	7.1772e-05	0.045647	0	0	0	1	1	3	0.0754382	0	0	0	0	1	1
9_D	GO:0004716	signal transducer, downstream of receptor, with protein tyrosine kinase activity	0.000739023	0.470019	0	0	0	1	1	6	0.150876	0	0	0	0	1	1
9_D	GO:0004719	protein-L-isoaspartate (D-aspartate) O-methyltransferase activity	0.000336233	0.213844	0	0	0	1	1	3	0.0754382	0	0	0	0	1	1
9_D	GO:0004720	protein-lysine 6-oxidase activity	0.000105273	0.0669536	0	0	0	1	1	4	0.100584	0	0	0	0	1	1
9_D	GO:0004722	protein serine/threonine phosphatase activity	0.0027572	1.75358	0	0	0	1	1	59	1.48362	0	0	0	0	1	1
9_D	GO:0004723	calcium-dependent protein serine/threonine phosphatase activity	0.000523359	0.332857	0	0	0	1	1	7	0.176022	0	0	0	0	1	1
9_D	GO:0004724	magnesium-dependent protein serine/threonine phosphatase activity	2.23003e-05	0.014183	0	0	0	1	1	1	0.0251461	0	0	0	0	1	1
9_D	GO:0004726	non-membrane spanning protein tyrosine phosphatase activity	0.000128118	0.0814832	0	0	0	1	1	5	0.12573	0	0	0	0	1	1
9_D	GO:0004727	prenylated protein tyrosine phosphatase activity	5.7189e-05	0.0363722	0	0	0	1	1	1	0.0251461	0	0	0	0	1	1
9_D	GO:0004728	signal transducer, downstream of receptor, with protein tyrosine phosphatase activity	8.76324e-06	0.00557342	0	0	0	1	1	1	0.0251461	0	0	0	0	1	1
9_D	GO:0004729	oxygen-dependent protoporphyrinogen oxidase activity	3.32007e-06	0.00211156	0	0	0	1	1	1	0.0251461	0	0	0	0	1	1
9_D	GO:0004731	purine-nucleoside phosphorylase activity	9.50355e-05	0.0604426	0	0	0	1	1	3	0.0754382	0	0	0	0	1	1
9_D	GO:0004733	pyridoxamine-phosphate oxidase activity	9.1383e-06	0.00581196	0	0	0	1	1	1	0.0251461	0	0	0	0	1	1
9_D	GO:0004735	pyrroline-5-carboxylate reductase activity	1.44413e-05	0.00918469	0	0	0	1	1	3	0.0754382	0	0	0	0	1	1
9_D	GO:0004736	pyruvate carboxylase activity	2.20805e-05	0.0140432	0	0	0	1	1	1	0.0251461	0	0	0	0	1	1
9_D	GO:0004739	pyruvate dehydrogenase (acetyl-transferring) activity	0.000334605	0.212809	0	0	0	1	1	3	0.0754382	0	0	0	0	1	1
9_D	GO:0004740	pyruvate dehydrogenase (acetyl-transferring) kinase activity	0.000169442	0.107765	0	0	0	1	1	4	0.100584	0	0	0	0	1	1
9_D	GO:0004741	[pyruvate dehydrogenase (lipoamide)] phosphatase activity	9.13498e-05	0.0580985	0	0	0	1	1	3	0.0754382	0	0	0	0	1	1
9_D	GO:0004742	dihydrolipoyllysine-residue acetyltransferase activity	2.08703e-05	0.0132735	0	0	0	1	1	1	0.0251461	0	0	0	0	1	1
9_D	GO:0004743	pyruvate kinase activity	2.80993e-05	0.0178712	0	0	0	1	1	2	0.0502921	0	0	0	0	1	1
9_D	GO:0004744	retinal isomerase activity	6.5011e-05	0.041347	0	0	0	1	1	1	0.0251461	0	0	0	0	1	1
9_D	GO:0004745	retinol dehydrogenase activity	0.000723728	0.460291	0	0	0	1	1	18	0.452629	0	0	0	0	1	1
9_D	GO:0004747	ribokinase activity	1.5885e-05	0.0101028	0	0	0	1	1	1	0.0251461	0	0	0	0	1	1
9_D	GO:0004748	ribonucleoside-diphosphate reductase activity, thioredoxin disulfide as acceptor	0.000122779	0.0780872	0	0	0	1	1	3	0.0754382	0	0	0	0	1	1
9_D	GO:0004749	ribose phosphate diphosphokinase activity	0.000399125	0.253843	0	0	0	1	1	6	0.150876	0	0	0	0	1	1
9_D	GO:0004750	ribulose-phosphate 3-epimerase activity	6.59443e-05	0.0419406	0	0	0	1	1	1	0.0251461	0	0	0	0	1	1
9_D	GO:0004751	ribose-5-phosphate isomerase activity	0.000198728	0.126391	0	0	0	1	1	1	0.0251461	0	0	0	0	1	1
9_D	GO:0004756	selenide, water dikinase activity	4.46555e-05	0.0284009	0	0	0	1	1	2	0.0502921	0	0	0	0	1	1
9_D	GO:0004757	sepiapterin reductase activity	1.15847e-05	0.00736789	0	0	0	1	1	1	0.0251461	0	0	0	0	1	1
9_D	GO:0004758	serine C-palmitoyltransferase activity	0.000433042	0.275415	0	0	0	1	1	5	0.12573	0	0	0	0	1	1
9_D	GO:0004760	serine-pyruvate transaminase activity	1.11643e-05	0.00710052	0	0	0	1	1	1	0.0251461	0	0	0	0	1	1
9_D	GO:0004766	spermidine synthase activity	8.33491e-06	0.00530101	0	0	0	1	1	1	0.0251461	0	0	0	0	1	1
9_D	GO:0004767	sphingomyelin phosphodiesterase activity	0.000108677	0.0691185	0	0	0	1	1	7	0.176022	0	0	0	0	1	1
9_D	GO:0004768	stearoyl-CoA 9-desaturase activity	0.000143619	0.0913417	0	0	0	1	1	5	0.12573	0	0	0	0	1	1
9_D	GO:0004769	steroid delta-isomerase activity	8.09352e-05	0.0514748	0	0	0	1	1	5	0.12573	0	0	0	0	1	1
9_D	GO:0004771	sterol esterase activity	4.22223e-05	0.0268534	0	0	0	1	1	3	0.0754382	0	0	0	0	1	1
9_D	GO:0004777	succinate-semialdehyde dehydrogenase (NAD+) activity	0.000167903	0.106786	0	0	0	1	1	2	0.0502921	0	0	0	0	1	1
9_D	GO:0004778	succinyl-CoA hydrolase activity	8.05692e-06	0.0051242	0	0	0	1	1	1	0.0251461	0	0	0	0	1	1
9_D	GO:0004781	sulfate adenylyltransferase (ATP) activity	0.000179345	0.114063	0	0	0	1	1	2	0.0502921	0	0	0	0	1	1
9_D	GO:0004782	sulfinoalanine decarboxylase activity	0.000173543	0.110374	0	0	0	1	1	2	0.0502921	0	0	0	0	1	1
9_D	GO:0004784	superoxide dismutase activity	0.000147702	0.0939388	0	0	0	1	1	4	0.100584	0	0	0	0	1	1
9_D	GO:0004788	thiamine diphosphokinase activity	0.000256224	0.162958	0	0	0	1	1	1	0.0251461	0	0	0	0	1	1
9_D	GO:0004790	thioether S-methyltransferase activity	1.32995e-05	0.0084585	0	0	0	1	1	1	0.0251461	0	0	0	0	1	1
9_D	GO:0004791	thioredoxin-disulfide reductase activity	0.000325315	0.2069	0	0	0	1	1	11	0.276607	0	0	0	0	1	1
9_D	GO:0004792	thiosulfate sulfurtransferase activity	2.51543e-05	0.0159981	0	0	0	1	1	4	0.100584	0	0	0	0	1	1
9_D	GO:0004794	L-threonine ammonia-lyase activity	1.42854e-05	0.00908548	0	0	0	1	1	2	0.0502921	0	0	0	0	1	1
9_D	GO:0004796	thromboxane-A synthase activity	4.57376e-05	0.0290891	0	0	0	1	1	1	0.0251461	0	0	0	0	1	1
9_D	GO:0004797	thymidine kinase activity	1.95797e-05	0.0124527	0	0	0	1	1	2	0.0502921	0	0	0	0	1	1
9_D	GO:0004798	thymidylate kinase activity	0.000176614	0.112326	0	0	0	1	1	2	0.0502921	0	0	0	0	1	1
9_D	GO:0004799	thymidylate synthase activity	1.73833e-05	0.0110558	0	0	0	1	1	1	0.0251461	0	0	0	0	1	1
9_D	GO:0004801	sedoheptulose-7-phosphate:D-glyceraldehyde-3-phosphate glyceronetransferase activity	1.42128e-05	0.00903936	0	0	0	1	1	1	0.0251461	0	0	0	0	1	1
9_D	GO:0004802	transketolase activity	7.90565e-05	0.0502799	0	0	0	1	1	3	0.0754382	0	0	0	0	1	1
9_D	GO:0004806	triglyceride lipase activity	0.000405556	0.257934	0	0	0	1	1	16	0.402337	0	0	0	0	1	1
9_D	GO:0004807	triose-phosphate isomerase activity	3.88663e-06	0.0024719	0	0	0	1	1	1	0.0251461	0	0	0	0	1	1
9_D	GO:0004812	aminoacyl-tRNA ligase activity	0.00113911	0.724473	0	0	0	1	1	44	1.10643	0	0	0	0	1	1
9_D	GO:0004813	alanine-tRNA ligase activity	2.60215e-05	0.0165497	0	0	0	1	1	4	0.100584	0	0	0	0	1	1
9_D	GO:0004814	arginine-tRNA ligase activity	6.68546e-05	0.0425195	0	0	0	1	1	4	0.100584	0	0	0	0	1	1
9_D	GO:0004815	aspartate-tRNA ligase activity	5.07158e-05	0.0322552	0	0	0	1	1	2	0.0502921	0	0	0	0	1	1
9_D	GO:0004816	asparagine-tRNA ligase activity	0.000196758	0.125138	0	0	0	1	1	2	0.0502921	0	0	0	0	1	1
9_D	GO:0004817	cysteine-tRNA ligase activity	2.59906e-05	0.01653	0	0	0	1	1	2	0.0502921	0	0	0	0	1	1
9_D	GO:0004818	glutamate-tRNA ligase activity	2.97235e-05	0.0189041	0	0	0	1	1	2	0.0502921	0	0	0	0	1	1
9_D	GO:0004819	glutamine-tRNA ligase activity	1.98592e-05	0.0126305	0	0	0	1	1	2	0.0502921	0	0	0	0	1	1
9_D	GO:0004820	glycine-tRNA ligase activity	3.34843e-05	0.021296	0	0	0	1	1	2	0.0502921	0	0	0	0	1	1
9_D	GO:0004821	histidine-tRNA ligase activity	5.2732e-06	0.00335376	0	0	0	1	1	2	0.0502921	0	0	0	0	1	1
9_D	GO:0004822	isoleucine-tRNA ligase activity	0.000136973	0.087115	0	0	0	1	1	2	0.0502921	0	0	0	0	1	1
9_D	GO:0004823	leucine-tRNA ligase activity	5.60113e-05	0.0356232	0	0	0	1	1	2	0.0502921	0	0	0	0	1	1
9_D	GO:0004824	lysine-tRNA ligase activity	3.60599e-06	0.00229341	0	0	0	1	1	1	0.0251461	0	0	0	0	1	1
9_D	GO:0004825	methionine-tRNA ligase activity	3.20052e-05	0.0203553	0	0	0	1	1	2	0.0502921	0	0	0	0	1	1
9_D	GO:0004826	phenylalanine-tRNA ligase activity	7.4334e-05	0.0472764	0	0	0	1	1	4	0.100584	0	0	0	0	1	1
9_D	GO:0004827	proline-tRNA ligase activity	3.38405e-05	0.0215226	0	0	0	1	1	2	0.0502921	0	0	0	0	1	1
9_D	GO:0004828	serine-tRNA ligase activity	2.55687e-05	0.0162617	0	0	0	1	1	2	0.0502921	0	0	0	0	1	1
9_D	GO:0004829	threonine-tRNA ligase activity	0.00023418	0.148939	0	0	0	1	1	3	0.0754382	0	0	0	0	1	1
9_D	GO:0004830	tryptophan-tRNA ligase activity	7.62422e-05	0.04849	0	0	0	1	1	2	0.0502921	0	0	0	0	1	1
9_D	GO:0004831	tyrosine-tRNA ligase activity	3.86423e-05	0.0245765	0	0	0	1	1	2	0.0502921	0	0	0	0	1	1
9_D	GO:0004832	valine-tRNA ligase activity	2.58969e-05	0.0164704	0	0	0	1	1	3	0.0754382	0	0	0	0	1	1
9_D	GO:0004833	tryptophan 2,3-dioxygenase activity	6.05785e-05	0.038528	0	0	0	1	1	3	0.0754382	0	0	0	0	1	1
9_D	GO:0004835	tubulin-tyrosine ligase activity	9.97568e-06	0.00634454	0	0	0	1	1	1	0.0251461	0	0	0	0	1	1
9_D	GO:0004838	L-tyrosine:2-oxoglutarate aminotransferase activity	1.45769e-05	0.00927093	0	0	0	1	1	1	0.0251461	0	0	0	0	1	1
9_D	GO:0004839	ubiquitin activating enzyme activity	6.27428e-05	0.0399044	0	0	0	1	1	4	0.100584	0	0	0	0	1	1
9_D	GO:0004843	thiol-dependent ubiquitin-specific protease activity	0.00282975	1.79972	0	0	0	1	1	79	1.98654	0	0	0	0	1	1
9_D	GO:0004844	uracil DNA N-glycosylase activity	6.7539e-05	0.0429548	0	0	0	1	1	4	0.100584	0	0	0	0	1	1
9_D	GO:0004846	urate oxidase activity	1.77841e-05	0.0113107	0	0	0	1	1	1	0.0251461	0	0	0	0	1	1
9_D	GO:0004849	uridine kinase activity	0.000129928	0.0826339	0	0	0	1	1	4	0.100584	0	0	0	0	1	1
9_D	GO:0004850	uridine phosphorylase activity	8.23323e-05	0.0523634	0	0	0	1	1	2	0.0502921	0	0	0	0	1	1
9_D	GO:0004852	uroporphyrinogen-III synthase activity	5.52778e-06	0.00351567	0	0	0	1	1	1	0.0251461	0	0	0	0	1	1
9_D	GO:0004853	uroporphyrinogen decarboxylase activity	2.22735e-05	0.014166	0	0	0	1	1	1	0.0251461	0	0	0	0	1	1
9_D	GO:0004854	xanthine dehydrogenase activity	0.000167778	0.106707	0	0	0	1	1	5	0.12573	0	0	0	0	1	1
9_D	GO:0004855	xanthine oxidase activity	4.59061e-05	0.0291962	0	0	0	1	1	1	0.0251461	0	0	0	0	1	1
9_D	GO:0004856	xylulokinase activity	1.14869e-05	0.00730567	0	0	0	1	1	1	0.0251461	0	0	0	0	1	1
9_D	GO:0004859	phospholipase inhibitor activity	0.000486217	0.309234	0	0	0	1	1	7	0.176022	0	0	0	0	1	1
9_D	GO:0004862	cAMP-dependent protein kinase inhibitor activity	0.000422536	0.268733	0	0	0	1	1	8	0.201169	0	0	0	0	1	1
9_D	GO:0004864	protein phosphatase inhibitor activity	0.00111604	0.709804	0	0	0	1	1	35	0.880112	0	0	0	0	1	1
9_D	GO:0004865	protein serine/threonine phosphatase inhibitor activity	0.000346847	0.220595	0	0	0	1	1	10	0.251461	0	0	0	0	1	1
9_D	GO:0004869	cysteine-type endopeptidase inhibitor activity	0.00233344	1.48407	0	0	0	1	1	72	1.81052	0	0	0	0	1	1
9_D	GO:0004873	asialoglycoprotein receptor activity	1.39594e-05	0.00887817	0	0	0	1	1	1	0.0251461	0	0	0	0	1	1
9_D	GO:0004874	aryl hydrocarbon receptor activity	0.000184105	0.117091	0	0	0	1	1	2	0.0502921	0	0	0	0	1	1
9_D	GO:0004875	complement receptor activity	0.000225704	0.143547	0	0	0	1	1	12	0.301753	0	0	0	0	1	1
9_D	GO:0004876	complement component C3a receptor activity	1.03039e-05	0.00655329	0	0	0	1	1	1	0.0251461	0	0	0	0	1	1
9_D	GO:0004878	complement component C5a receptor activity	1.29611e-05	0.00824326	0	0	0	1	1	2	0.0502921	0	0	0	0	1	1
9_D	GO:0004882	androgen receptor activity	0.000307281	0.195431	0	0	0	1	1	2	0.0502921	0	0	0	0	1	1
9_D	GO:0004886	9-cis retinoic acid receptor activity	0.000113675	0.0722971	0	0	0	1	1	3	0.0754382	0	0	0	0	1	1
9_D	GO:0004887	thyroid hormone receptor activity	0.00033929	0.215789	0	0	0	1	1	5	0.12573	0	0	0	0	1	1
9_D	GO:0004890	GABA-A receptor activity	0.00166521	1.05907	0	0	0	1	1	19	0.477775	0	0	0	0	1	1
9_D	GO:0004897	ciliary neurotrophic factor receptor activity	0.00019274	0.122583	0	0	0	1	1	4	0.100584	0	0	0	0	1	1
9_D	GO:0004900	erythropoietin receptor activity	6.36289e-06	0.0040468	0	0	0	1	1	1	0.0251461	0	0	0	0	1	1
9_D	GO:0004902	granulocyte colony-stimulating factor receptor activity	2.13746e-05	0.0135942	0	0	0	1	1	1	0.0251461	0	0	0	0	1	1
9_D	GO:0004903	growth hormone receptor activity	0.000127674	0.081201	0	0	0	1	1	1	0.0251461	0	0	0	0	1	1
9_D	GO:0004905	type I interferon receptor activity	4.96287e-05	0.0315639	0	0	0	1	1	2	0.0502921	0	0	0	0	1	1
9_D	GO:0004908	interleukin-1 receptor activity	0.000488432	0.310643	0	0	0	1	1	7	0.176022	0	0	0	0	1	1
9_D	GO:0004909	interleukin-1, Type I, activating receptor activity	8.58416e-05	0.0545953	0	0	0	1	1	2	0.0502921	0	0	0	0	1	1
9_D	GO:0004910	interleukin-1, Type II, blocking receptor activity	0.000266881	0.169736	0	0	0	1	1	2	0.0502921	0	0	0	0	1	1
9_D	GO:0004911	interleukin-2 receptor activity	3.08785e-05	0.0196387	0	0	0	1	1	2	0.0502921	0	0	0	0	1	1
9_D	GO:0004912	interleukin-3 receptor activity	1.59257e-05	0.0101288	0	0	0	1	1	1	0.0251461	0	0	0	0	1	1
9_D	GO:0004915	interleukin-6 receptor activity	8.0071e-05	0.0509252	0	0	0	1	1	2	0.0502921	0	0	0	0	1	1
9_D	GO:0004918	interleukin-8 receptor activity	2.83588e-05	0.0180362	0	0	0	1	1	2	0.0502921	0	0	0	0	1	1
9_D	GO:0004920	interleukin-10 receptor activity	0.00022008	0.139971	0	0	0	1	1	6	0.150876	0	0	0	0	1	1
9_D	GO:0004921	interleukin-11 receptor activity	8.31384e-05	0.052876	0	0	0	1	1	2	0.0502921	0	0	0	0	1	1
9_D	GO:0004923	leukemia inhibitory factor receptor activity	0.000153959	0.0979179	0	0	0	1	1	2	0.0502921	0	0	0	0	1	1
9_D	GO:0004924	oncostatin-M receptor activity	0.000238183	0.151484	0	0	0	1	1	3	0.0754382	0	0	0	0	1	1
9_D	GO:0004925	prolactin receptor activity	0.000143045	0.0909766	0	0	0	1	1	2	0.0502921	0	0	0	0	1	1
9_D	GO:0004931	extracellular ATP-gated cation channel activity	8.46126e-05	0.0538136	0	0	0	1	1	7	0.176022	0	0	0	0	1	1
9_D	GO:0004935	adrenergic receptor activity	0.000791618	0.503469	0	0	0	1	1	10	0.251461	0	0	0	0	1	1
9_D	GO:0004936	alpha-adrenergic receptor activity	0.000568722	0.361707	0	0	0	1	1	6	0.150876	0	0	0	0	1	1
9_D	GO:0004937	alpha1-adrenergic receptor activity	0.00029163	0.185476	0	0	0	1	1	3	0.0754382	0	0	0	0	1	1
9_D	GO:0004938	alpha2-adrenergic receptor activity	0.000277092	0.176231	0	0	0	1	1	3	0.0754382	0	0	0	0	1	1
9_D	GO:0004939	beta-adrenergic receptor activity	0.000105525	0.067114	0	0	0	1	1	3	0.0754382	0	0	0	0	1	1
9_D	GO:0004940	beta1-adrenergic receptor activity	5.1733e-05	0.0329022	0	0	0	1	1	1	0.0251461	0	0	0	0	1	1
9_D	GO:0004941	beta2-adrenergic receptor activity	4.28798e-05	0.0272716	0	0	0	1	1	1	0.0251461	0	0	0	0	1	1
9_D	GO:0004945	angiotensin type II receptor activity	0.000402084	0.255726	0	0	0	1	1	4	0.100584	0	0	0	0	1	1
9_D	GO:0004946	bombesin receptor activity	0.000364294	0.231691	0	0	0	1	1	3	0.0754382	0	0	0	0	1	1
9_D	GO:0004947	bradykinin receptor activity	5.141e-05	0.0326968	0	0	0	1	1	2	0.0502921	0	0	0	0	1	1
9_D	GO:0004948	calcitonin receptor activity	0.000200178	0.127313	0	0	0	1	1	3	0.0754382	0	0	0	0	1	1
9_D	GO:0004949	cannabinoid receptor activity	0.000166235	0.105725	0	0	0	1	1	3	0.0754382	0	0	0	0	1	1
9_D	GO:0004951	cholecystokinin receptor activity	4.1437e-05	0.0263539	0	0	0	1	1	1	0.0251461	0	0	0	0	1	1
9_D	GO:0004952	dopamine neurotransmitter receptor activity	0.000356989	0.227045	0	0	0	1	1	12	0.301753	0	0	0	0	1	1
9_D	GO:0004956	prostaglandin D receptor activity	5.51154e-05	0.0350534	0	0	0	1	1	2	0.0502921	0	0	0	0	1	1
9_D	GO:0004958	prostaglandin F receptor activity	8.15799e-05	0.0518849	0	0	0	1	1	2	0.0502921	0	0	0	0	1	1
9_D	GO:0004961	thromboxane A2 receptor activity	4.18578e-06	0.00266215	0	0	0	1	1	1	0.0251461	0	0	0	0	1	1
9_D	GO:0004962	endothelin receptor activity	0.000268261	0.170614	0	0	0	1	1	2	0.0502921	0	0	0	0	1	1
9_D	GO:0004963	follicle-stimulating hormone receptor activity	0.000311691	0.198235	0	0	0	1	1	2	0.0502921	0	0	0	0	1	1
9_D	GO:0004964	luteinizing hormone receptor activity	0.000100462	0.0638939	0	0	0	1	1	1	0.0251461	0	0	0	0	1	1
9_D	GO:0004965	G-protein coupled GABA receptor activity	0.000131084	0.0833692	0	0	0	1	1	3	0.0754382	0	0	0	0	1	1
9_D	GO:0004966	galanin receptor activity	0.000267371	0.170048	0	0	0	1	1	7	0.176022	0	0	0	0	1	1
9_D	GO:0004967	glucagon receptor activity	8.82896e-05	0.0561522	0	0	0	1	1	3	0.0754382	0	0	0	0	1	1
9_D	GO:0004968	gonadotropin-releasing hormone receptor activity	6.37222e-05	0.0405273	0	0	0	1	1	2	0.0502921	0	0	0	0	1	1
9_D	GO:0004969	histamine receptor activity	0.000322555	0.205145	0	0	0	1	1	4	0.100584	0	0	0	0	1	1
9_D	GO:0004972	NMDA glutamate receptor activity	0.000686322	0.436501	0	0	0	1	1	7	0.176022	0	0	0	0	1	1
9_D	GO:0004974	leukotriene receptor activity	0.000135996	0.0864936	0	0	0	1	1	4	0.100584	0	0	0	0	1	1
9_D	GO:0004977	melanocortin receptor activity	0.000364266	0.231673	0	0	0	1	1	6	0.150876	0	0	0	0	1	1
9_D	GO:0004978	corticotropin receptor activity	0.000115681	0.0735732	0	0	0	1	1	1	0.0251461	0	0	0	0	1	1
9_D	GO:0004979	beta-endorphin receptor activity	4.11609e-05	0.0261783	0	0	0	1	1	1	0.0251461	0	0	0	0	1	1
9_D	GO:0004980	melanocyte-stimulating hormone receptor activity	0.000183081	0.11644	0	0	0	1	1	3	0.0754382	0	0	0	0	1	1
9_D	GO:0004982	N-formyl peptide receptor activity	0.000102931	0.0654642	0	0	0	1	1	7	0.176022	0	0	0	0	1	1
9_D	GO:0004983	neuropeptide Y receptor activity	0.000649381	0.413006	0	0	0	1	1	12	0.301753	0	0	0	0	1	1
9_D	GO:0004985	opioid receptor activity	0.000241517	0.153605	0	0	0	1	1	5	0.12573	0	0	0	0	1	1
9_D	GO:0004990	oxytocin receptor activity	4.47899e-05	0.0284864	0	0	0	1	1	1	0.0251461	0	0	0	0	1	1
9_D	GO:0004991	parathyroid hormone receptor activity	2.02347e-05	0.0128692	0	0	0	1	1	1	0.0251461	0	0	0	0	1	1
9_D	GO:0004992	platelet activating factor receptor activity	1.95457e-05	0.0124311	0	0	0	1	1	1	0.0251461	0	0	0	0	1	1
9_D	GO:0004993	G-protein coupled serotonin receptor activity	0.00165	1.0494	0	0	0	1	1	29	0.729236	0	0	0	0	1	1
9_D	GO:0004994	somatostatin receptor activity	0.000241994	0.153908	0	0	0	1	1	5	0.12573	0	0	0	0	1	1
9_D	GO:0004995	tachykinin receptor activity	0.000327853	0.208515	0	0	0	1	1	3	0.0754382	0	0	0	0	1	1
9_D	GO:0004996	thyroid-stimulating hormone receptor activity	3.88285e-05	0.024695	0	0	0	1	1	1	0.0251461	0	0	0	0	1	1
9_D	GO:0004997	thyrotropin-releasing hormone receptor activity	0.000123237	0.0783788	0	0	0	1	1	2	0.0502921	0	0	0	0	1	1
9_D	GO:0004998	transferrin receptor activity	3.70027e-05	0.0235337	0	0	0	1	1	2	0.0502921	0	0	0	0	1	1
9_D	GO:0004999	vasoactive intestinal polypeptide receptor activity	0.000110208	0.0700926	0	0	0	1	1	3	0.0754382	0	0	0	0	1	1
9_D	GO:0005000	vasopressin receptor activity	0.000443516	0.282076	0	0	0	1	1	7	0.176022	0	0	0	0	1	1
9_D	GO:0005001	transmembrane receptor protein tyrosine phosphatase activity	0.000217382	0.138255	0	0	0	1	1	3	0.0754382	0	0	0	0	1	1
9_D	GO:0005006	epidermal growth factor-activated receptor activity	0.000186905	0.118872	0	0	0	1	1	2	0.0502921	0	0	0	0	1	1
9_D	GO:0005008	hepatocyte growth factor-activated receptor activity	6.24444e-05	0.0397147	0	0	0	1	1	1	0.0251461	0	0	0	0	1	1
9_D	GO:0005009	insulin-activated receptor activity	0.000491605	0.312661	0	0	0	1	1	12	0.301753	0	0	0	0	1	1
9_D	GO:0005010	insulin-like growth factor-activated receptor activity	9.52848e-05	0.0606011	0	0	0	1	1	1	0.0251461	0	0	0	0	1	1
9_D	GO:0005011	macrophage colony-stimulating factor receptor activity	2.49099e-05	0.0158427	0	0	0	1	1	1	0.0251461	0	0	0	0	1	1
9_D	GO:0005017	platelet-derived growth factor-activated receptor activity	0.000107459	0.0683442	0	0	0	1	1	2	0.0502921	0	0	0	0	1	1
9_D	GO:0005018	platelet-derived growth factor alpha-receptor activity	9.43054e-05	0.0599782	0	0	0	1	1	1	0.0251461	0	0	0	0	1	1
9_D	GO:0005019	platelet-derived growth factor beta-receptor activity	1.31541e-05	0.00836601	0	0	0	1	1	1	0.0251461	0	0	0	0	1	1
9_D	GO:0005020	stem cell factor receptor activity	0.000155344	0.098799	0	0	0	1	1	1	0.0251461	0	0	0	0	1	1
9_D	GO:0005021	vascular endothelial growth factor-activated receptor activity	0.000819372	0.521121	0	0	0	1	1	6	0.150876	0	0	0	0	1	1
9_D	GO:0005024	transforming growth factor beta-activated receptor activity	0.000641674	0.408105	0	0	0	1	1	8	0.201169	0	0	0	0	1	1
9_D	GO:0005025	transforming growth factor beta receptor activity, type I	0.000311189	0.197916	0	0	0	1	1	4	0.100584	0	0	0	0	1	1
9_D	GO:0005026	transforming growth factor beta receptor activity, type II	0.000249036	0.158387	0	0	0	1	1	2	0.0502921	0	0	0	0	1	1
9_D	GO:0005030	neurotrophin receptor activity	0.000431931	0.274708	0	0	0	1	1	4	0.100584	0	0	0	0	1	1
9_D	GO:0005031	tumor necrosis factor-activated receptor activity	0.000571682	0.36359	0	0	0	1	1	21	0.528067	0	0	0	0	1	1
9_D	GO:0005034	osmosensor activity	2.32231e-05	0.0147699	0	0	0	1	1	1	0.0251461	0	0	0	0	1	1
9_D	GO:0005041	low-density lipoprotein receptor activity	0.000635986	0.404487	0	0	0	1	1	10	0.251461	0	0	0	0	1	1
9_D	GO:0005042	netrin receptor activity	0.00052311	0.332698	0	0	0	1	1	2	0.0502921	0	0	0	0	1	1
9_D	GO:0005047	signal recognition particle binding	8.26425e-05	0.0525606	0	0	0	1	1	6	0.150876	0	0	0	0	1	1
9_D	GO:0005049	nuclear export signal receptor activity	0.000286593	0.182273	0	0	0	1	1	8	0.201169	0	0	0	0	1	1
9_D	GO:0005052	peroxisome matrix targeting signal-1 binding	0.00020593	0.130971	0	0	0	1	1	2	0.0502921	0	0	0	0	1	1
9_D	GO:0005053	peroxisome matrix targeting signal-2 binding	1.56772e-05	0.0099707	0	0	0	1	1	1	0.0251461	0	0	0	0	1	1
9_D	GO:0005055	laminin receptor activity	1.63491e-05	0.0103981	0	0	0	1	1	2	0.0502921	0	0	0	0	1	1
9_D	GO:0005068	transmembrane receptor protein tyrosine kinase adaptor activity	0.000342807	0.218025	0	0	0	1	1	9	0.226315	0	0	0	0	1	1
9_D	GO:0005078	MAP-kinase scaffold activity	0.000316752	0.201455	0	0	0	1	1	7	0.176022	0	0	0	0	1	1
9_D	GO:0005087	Ran guanyl-nucleotide exchange factor activity	0.000106054	0.0674506	0	0	0	1	1	5	0.12573	0	0	0	0	1	1
9_D	GO:0005090	Sar guanyl-nucleotide exchange factor activity	4.35688e-06	0.00277098	0	0	0	1	1	1	0.0251461	0	0	0	0	1	1
9_D	GO:0005092	GDP-dissociation inhibitor activity	0.000566564	0.360335	0	0	0	1	1	14	0.352045	0	0	0	0	1	1
9_D	GO:0005093	Rab GDP-dissociation inhibitor activity	0.000205659	0.130799	0	0	0	1	1	2	0.0502921	0	0	0	0	1	1
9_D	GO:0005094	Rho GDP-dissociation inhibitor activity	1.15821e-05	0.0073662	0	0	0	1	1	3	0.0754382	0	0	0	0	1	1
9_D	GO:0005105	type 1 fibroblast growth factor receptor binding	0.000166623	0.105972	0	0	0	1	1	6	0.150876	0	0	0	0	1	1
9_D	GO:0005113	patched binding	0.000511557	0.32535	0	0	0	1	1	7	0.176022	0	0	0	0	1	1
9_D	GO:0005114	type II transforming growth factor beta receptor binding	0.00038529	0.245044	0	0	0	1	1	7	0.176022	0	0	0	0	1	1
9_D	GO:0005118	sevenless binding	1.72077e-05	0.0109441	0	0	0	1	1	1	0.0251461	0	0	0	0	1	1
9_D	GO:0005119	smoothened binding	0.00010187	0.0647894	0	0	0	1	1	3	0.0754382	0	0	0	0	1	1
9_D	GO:0005121	Toll binding	3.56293e-06	0.00226603	0	0	0	1	1	1	0.0251461	0	0	0	0	1	1
9_D	GO:0005124	scavenger receptor binding	1.0719e-05	0.00681729	0	0	0	1	1	2	0.0502921	0	0	0	0	1	1
9_D	GO:0005127	ciliary neurotrophic factor receptor binding	0.000188721	0.120027	0	0	0	1	1	6	0.150876	0	0	0	0	1	1
9_D	GO:0005128	erythropoietin receptor binding	6.13808e-05	0.0390382	0	0	0	1	1	3	0.0754382	0	0	0	0	1	1
9_D	GO:0005129	granulocyte macrophage colony-stimulating factor receptor binding	3.14096e-05	0.0199765	0	0	0	1	1	1	0.0251461	0	0	0	0	1	1
9_D	GO:0005130	granulocyte colony-stimulating factor receptor binding	3.2826e-05	0.0208773	0	0	0	1	1	2	0.0502921	0	0	0	0	1	1
9_D	GO:0005131	growth hormone receptor binding	0.000160123	0.101838	0	0	0	1	1	5	0.12573	0	0	0	0	1	1
9_D	GO:0005132	type I interferon receptor binding	0.000223721	0.142287	0	0	0	1	1	31	0.779528	0	0	0	0	1	1
9_D	GO:0005133	interferon-gamma receptor binding	0.000104743	0.0666165	0	0	0	1	1	2	0.0502921	0	0	0	0	1	1
9_D	GO:0005134	interleukin-2 receptor binding	0.000276029	0.175555	0	0	0	1	1	5	0.12573	0	0	0	0	1	1
9_D	GO:0005135	interleukin-3 receptor binding	1.96647e-05	0.0125067	0	0	0	1	1	2	0.0502921	0	0	0	0	1	1
9_D	GO:0005136	interleukin-4 receptor binding	4.01596e-05	0.0255415	0	0	0	1	1	3	0.0754382	0	0	0	0	1	1
9_D	GO:0005137	interleukin-5 receptor binding	4.55771e-05	0.028987	0	0	0	1	1	2	0.0502921	0	0	0	0	1	1
9_D	GO:0005138	interleukin-6 receptor binding	0.000248111	0.157798	0	0	0	1	1	7	0.176022	0	0	0	0	1	1
9_D	GO:0005139	interleukin-7 receptor binding	0.000189965	0.120818	0	0	0	1	1	1	0.0251461	0	0	0	0	1	1
9_D	GO:0005140	interleukin-9 receptor binding	1.58895e-05	0.0101057	0	0	0	1	1	1	0.0251461	0	0	0	0	1	1
9_D	GO:0005141	interleukin-10 receptor binding	2.97873e-05	0.0189447	0	0	0	1	1	1	0.0251461	0	0	0	0	1	1
9_D	GO:0005142	interleukin-11 receptor binding	2.19714e-06	0.00139738	0	0	0	1	1	1	0.0251461	0	0	0	0	1	1
9_D	GO:0005143	interleukin-12 receptor binding	0.00023336	0.148417	0	0	0	1	1	4	0.100584	0	0	0	0	1	1
9_D	GO:0005144	interleukin-13 receptor binding	1.6742e-05	0.0106479	0	0	0	1	1	1	0.0251461	0	0	0	0	1	1
9_D	GO:0005146	leukemia inhibitory factor receptor binding	4.82225e-05	0.0306695	0	0	0	1	1	3	0.0754382	0	0	0	0	1	1
9_D	GO:0005147	oncostatin-M receptor binding	2.52793e-05	0.0160777	0	0	0	1	1	2	0.0502921	0	0	0	0	1	1
9_D	GO:0005148	prolactin receptor binding	0.000116543	0.0741216	0	0	0	1	1	2	0.0502921	0	0	0	0	1	1
9_D	GO:0005149	interleukin-1 receptor binding	0.000305191	0.194101	0	0	0	1	1	17	0.427483	0	0	0	0	1	1
9_D	GO:0005150	interleukin-1, Type I receptor binding	3.5397e-05	0.0225125	0	0	0	1	1	2	0.0502921	0	0	0	0	1	1
9_D	GO:0005151	interleukin-1, Type II receptor binding	1.44311e-05	0.00917821	0	0	0	1	1	1	0.0251461	0	0	0	0	1	1
9_D	GO:0005152	interleukin-1 receptor antagonist activity	2.87422e-05	0.01828	0	0	0	1	1	2	0.0502921	0	0	0	0	1	1
9_D	GO:0005154	epidermal growth factor receptor binding	0.00171609	1.09143	0	0	0	1	1	31	0.779528	0	0	0	0	1	1
9_D	GO:0005157	macrophage colony-stimulating factor receptor binding	7.80325e-05	0.0496287	0	0	0	1	1	3	0.0754382	0	0	0	0	1	1
9_D	GO:0005159	insulin-like growth factor receptor binding	0.000888826	0.565293	0	0	0	1	1	14	0.352045	0	0	0	0	1	1
9_D	GO:0005161	platelet-derived growth factor receptor binding	0.00118579	0.754165	0	0	0	1	1	14	0.352045	0	0	0	0	1	1
9_D	GO:0005166	neurotrophin p75 receptor binding	0.000250268	0.159171	0	0	0	1	1	6	0.150876	0	0	0	0	1	1
9_D	GO:0005168	neurotrophin TRKA receptor binding	0.000452594	0.28785	0	0	0	1	1	5	0.12573	0	0	0	0	1	1
9_D	GO:0005171	hepatocyte growth factor receptor binding	4.00848e-05	0.0254939	0	0	0	1	1	2	0.0502921	0	0	0	0	1	1
9_D	GO:0005172	vascular endothelial growth factor receptor binding	0.000913968	0.581284	0	0	0	1	1	13	0.326899	0	0	0	0	1	1
9_D	GO:0005173	stem cell factor receptor binding	0.000385451	0.245147	0	0	0	1	1	3	0.0754382	0	0	0	0	1	1
9_D	GO:0005174	CD40 receptor binding	5.81147e-05	0.036961	0	0	0	1	1	2	0.0502921	0	0	0	0	1	1
9_D	GO:0005175	CD27 receptor binding	1.0242e-05	0.00651389	0	0	0	1	1	1	0.0251461	0	0	0	0	1	1
9_D	GO:0005176	ErbB-2 class receptor binding	0.000394232	0.250731	0	0	0	1	1	3	0.0754382	0	0	0	0	1	1
9_D	GO:0005183	gonadotropin hormone-releasing hormone activity	4.10136e-05	0.0260846	0	0	0	1	1	1	0.0251461	0	0	0	0	1	1
9_D	GO:0005185	neurohypophyseal hormone activity	1.37237e-05	0.00872827	0	0	0	1	1	2	0.0502921	0	0	0	0	1	1
9_D	GO:0005186	pheromone activity	0.000850793	0.541104	0	0	0	1	1	18	0.452629	0	0	0	0	1	1
9_D	GO:0005217	intracellular ligand-gated ion channel activity	0.00142043	0.903394	0	0	0	1	1	25	0.628652	0	0	0	0	1	1
9_D	GO:0005219	ryanodine-sensitive calcium-release channel activity	0.000395844	0.251757	0	0	0	1	1	3	0.0754382	0	0	0	0	1	1
9_D	GO:0005220	inositol 1,4,5-trisphosphate-sensitive calcium-release channel activity	0.000231095	0.146977	0	0	0	1	1	3	0.0754382	0	0	0	0	1	1
9_D	GO:0005221	intracellular cyclic nucleotide activated cation channel activity	0.000506552	0.322167	0	0	0	1	1	8	0.201169	0	0	0	0	1	1
9_D	GO:0005222	intracellular cAMP activated cation channel activity	0.000315937	0.200936	0	0	0	1	1	4	0.100584	0	0	0	0	1	1
9_D	GO:0005223	intracellular cGMP activated cation channel activity	0.000211148	0.13429	0	0	0	1	1	4	0.100584	0	0	0	0	1	1
9_D	GO:0005227	calcium activated cation channel activity	0.0018261	1.1614	0	0	0	1	1	29	0.729236	0	0	0	0	1	1
9_D	GO:0005229	intracellular calcium activated chloride channel activity	0.000884571	0.562587	0	0	0	1	1	17	0.427483	0	0	0	0	1	1
9_D	GO:0005237	inhibitory extracellular ligand-gated ion channel activity	0.000607378	0.386293	0	0	0	1	1	7	0.176022	0	0	0	0	1	1
9_D	GO:0005242	inward rectifier potassium channel activity	0.00143174	0.91059	0	0	0	1	1	19	0.477775	0	0	0	0	1	1
9_D	GO:0005243	gap junction channel activity	0.000522275	0.332167	0	0	0	1	1	14	0.352045	0	0	0	0	1	1
9_D	GO:0005245	voltage-gated calcium channel activity	0.00250366	1.59233	0	0	0	1	1	40	1.00584	0	0	0	0	1	1
9_D	GO:0005247	voltage-gated chloride channel activity	0.000209293	0.133111	0	0	0	1	1	11	0.276607	0	0	0	0	1	1
9_D	GO:0005250	A-type (transient outward) potassium channel activity	0.000476777	0.30323	0	0	0	1	1	4	0.100584	0	0	0	0	1	1
9_D	GO:0005251	delayed rectifier potassium channel activity	0.00116039	0.738006	0	0	0	1	1	19	0.477775	0	0	0	0	1	1
9_D	GO:0005252	open rectifier potassium channel activity	1.92813e-05	0.0122629	0	0	0	1	1	1	0.0251461	0	0	0	0	1	1
9_D	GO:0005260	channel-conductance-controlling ATPase activity	7.66304e-05	0.048737	0	0	0	1	1	1	0.0251461	0	0	0	0	1	1
9_D	GO:0005262	calcium channel activity	0.00682705	4.342	0	0	0	1	1	109	2.74092	0	0	0	0	1	1
9_D	GO:0005275	amine transmembrane transporter activity	0.000121476	0.0772584	0	0	0	1	1	3	0.0754382	0	0	0	0	1	1
9_D	GO:0005277	acetylcholine transmembrane transporter activity	8.1424e-05	0.0517856	0	0	0	1	1	3	0.0754382	0	0	0	0	1	1
9_D	GO:0005280	hydrogen:amino acid symporter activity	7.61428e-05	0.0484268	0	0	0	1	1	4	0.100584	0	0	0	0	1	1
9_D	GO:0005289	high-affinity arginine transmembrane transporter activity	3.04808e-05	0.0193858	0	0	0	1	1	2	0.0502921	0	0	0	0	1	1
9_D	GO:0005290	L-histidine transmembrane transporter activity	2.36881e-05	0.0150656	0	0	0	1	1	2	0.0502921	0	0	0	0	1	1
9_D	GO:0005292	high-affinity lysine transmembrane transporter activity	3.04808e-05	0.0193858	0	0	0	1	1	2	0.0502921	0	0	0	0	1	1
9_D	GO:0005294	neutral L-amino acid secondary active transmembrane transporter activity	0.000295302	0.187812	0	0	0	1	1	2	0.0502921	0	0	0	0	1	1
9_D	GO:0005298	proline:sodium symporter activity	0.000171479	0.109061	0	0	0	1	1	1	0.0251461	0	0	0	0	1	1
9_D	GO:0005307	choline:sodium symporter activity	0.000246416	0.15672	0	0	0	1	1	1	0.0251461	0	0	0	0	1	1
9_D	GO:0005308	creatine transmembrane transporter activity	5.56997e-05	0.035425	0	0	0	1	1	2	0.0502921	0	0	0	0	1	1
9_D	GO:0005309	creatine:sodium symporter activity	1.06416e-05	0.00676805	0	0	0	1	1	1	0.0251461	0	0	0	0	1	1
9_D	GO:0005315	inorganic phosphate transmembrane transporter activity	0.00016304	0.103694	0	0	0	1	1	4	0.100584	0	0	0	0	1	1
9_D	GO:0005316	high-affinity inorganic phosphate:sodium symporter activity	3.16354e-05	0.0201201	0	0	0	1	1	1	0.0251461	0	0	0	0	1	1
9_D	GO:0005324	long-chain fatty acid transporter activity	7.9611e-05	0.0506326	0	0	0	1	1	4	0.100584	0	0	0	0	1	1
9_D	GO:0005325	peroxisomal fatty-acyl-CoA transporter activity	7.72869e-06	0.00491545	0	0	0	1	1	1	0.0251461	0	0	0	0	1	1
9_D	GO:0005329	dopamine transmembrane transporter activity	0.000156547	0.0995641	0	0	0	1	1	5	0.12573	0	0	0	0	1	1
9_D	GO:0005330	dopamine:sodium symporter activity	5.09417e-05	0.0323989	0	0	0	1	1	2	0.0502921	0	0	0	0	1	1
9_D	GO:0005333	norepinephrine transmembrane transporter activity	9.45021e-05	0.0601034	0	0	0	1	1	3	0.0754382	0	0	0	0	1	1
9_D	GO:0005335	serotonin:sodium symporter activity	2.51048e-05	0.0159667	0	0	0	1	1	1	0.0251461	0	0	0	0	1	1
9_D	GO:0005338	nucleotide-sugar transmembrane transporter activity	0.000240909	0.153218	0	0	0	1	1	8	0.201169	0	0	0	0	1	1
9_D	GO:0005344	oxygen transporter activity	9.60466e-05	0.0610856	0	0	0	1	1	12	0.301753	0	0	0	0	1	1
9_D	GO:0005345	purine nucleobase transmembrane transporter activity	0.000158564	0.100846	0	0	0	1	1	3	0.0754382	0	0	0	0	1	1
9_D	GO:0005347	ATP transmembrane transporter activity	0.000184596	0.117403	0	0	0	1	1	9	0.226315	0	0	0	0	1	1
9_D	GO:0005350	pyrimidine nucleobase transmembrane transporter activity	0.000158564	0.100846	0	0	0	1	1	3	0.0754382	0	0	0	0	1	1
9_D	GO:0005353	fructose transmembrane transporter activity	3.53619e-05	0.0224902	0	0	0	1	1	2	0.0502921	0	0	0	0	1	1
9_D	GO:0005354	galactose transmembrane transporter activity	2.37273e-05	0.0150906	0	0	0	1	1	1	0.0251461	0	0	0	0	1	1
9_D	GO:0005355	glucose transmembrane transporter activity	0.000792595	0.50409	0	0	0	1	1	24	0.603506	0	0	0	0	1	1
9_D	GO:0005360	insulin-responsive hydrogen:glucose symporter activity	5.5901e-06	0.0035553	0	0	0	1	1	1	0.0251461	0	0	0	0	1	1
9_D	GO:0005369	taurine:sodium symporter activity	5.50568e-05	0.0350161	0	0	0	1	1	1	0.0251461	0	0	0	0	1	1
9_D	GO:0005372	water transmembrane transporter activity	0.000358577	0.228055	0	0	0	1	1	12	0.301753	0	0	0	0	1	1
9_D	GO:0005375	copper ion transmembrane transporter activity	8.35607e-05	0.0531446	0	0	0	1	1	6	0.150876	0	0	0	0	1	1
9_D	GO:0005381	iron ion transmembrane transporter activity	0.000194335	0.123597	0	0	0	1	1	9	0.226315	0	0	0	0	1	1
9_D	GO:0005384	manganese ion transmembrane transporter activity	0.000117009	0.0744175	0	0	0	1	1	6	0.150876	0	0	0	0	1	1
9_D	GO:0005388	calcium-transporting ATPase activity	0.000682113	0.433824	0	0	0	1	1	14	0.352045	0	0	0	0	1	1
9_D	GO:0005391	sodium:potassium-exchanging ATPase activity	0.000329911	0.209823	0	0	0	1	1	11	0.276607	0	0	0	0	1	1
9_D	GO:0005412	glucose:sodium symporter activity	0.000230362	0.14651	0	0	0	1	1	8	0.201169	0	0	0	0	1	1
9_D	GO:0005415	nucleoside:sodium symporter activity	0.000162316	0.103233	0	0	0	1	1	4	0.100584	0	0	0	0	1	1
9_D	GO:0005427	proton-dependent oligopeptide secondary active transmembrane transporter activity	0.00010965	0.0697375	0	0	0	1	1	2	0.0502921	0	0	0	0	1	1
9_D	GO:0005432	calcium:sodium antiporter activity	0.000379332	0.241255	0	0	0	1	1	6	0.150876	0	0	0	0	1	1
9_D	GO:0005436	sodium:phosphate symporter activity	0.000182663	0.116174	0	0	0	1	1	10	0.251461	0	0	0	0	1	1
9_D	GO:0005451	monovalent cation:proton antiporter activity	0.000460168	0.292667	0	0	0	1	1	12	0.301753	0	0	0	0	1	1
9_D	GO:0005457	GDP-fucose transmembrane transporter activity	8.56823e-05	0.0544939	0	0	0	1	1	2	0.0502921	0	0	0	0	1	1
9_D	GO:0005459	UDP-galactose transmembrane transporter activity	1.85006e-05	0.0117664	0	0	0	1	1	2	0.0502921	0	0	0	0	1	1
9_D	GO:0005462	UDP-N-acetylglucosamine transmembrane transporter activity	5.43958e-05	0.0345957	0	0	0	1	1	1	0.0251461	0	0	0	0	1	1
9_D	GO:0005464	UDP-xylose transmembrane transporter activity	5.43958e-05	0.0345957	0	0	0	1	1	1	0.0251461	0	0	0	0	1	1
9_D	GO:0005471	ATP:ADP antiporter activity	4.93802e-05	0.0314058	0	0	0	1	1	2	0.0502921	0	0	0	0	1	1
9_D	GO:0005476	carnitine:acyl carnitine antiporter activity	8.07581e-06	0.00513621	0	0	0	1	1	1	0.0251461	0	0	0	0	1	1
9_D	GO:0005483	soluble NSF attachment protein activity	0.000111854	0.071139	0	0	0	1	1	3	0.0754382	0	0	0	0	1	1
9_D	GO:0005484	SNAP receptor activity	0.00104267	0.663141	0	0	0	1	1	36	0.905258	0	0	0	0	1	1
9_D	GO:0005497	androgen binding	0.000293332	0.186559	0	0	0	1	1	2	0.0502921	0	0	0	0	1	1
9_D	GO:0005499	vitamin D binding	0.000400215	0.254537	0	0	0	1	1	5	0.12573	0	0	0	0	1	1
9_D	GO:0005502	11-cis retinal binding	0.000109667	0.0697483	0	0	0	1	1	3	0.0754382	0	0	0	0	1	1
9_D	GO:0005503	all-trans retinal binding	1.71321e-05	0.010896	0	0	0	1	1	1	0.0251461	0	0	0	0	1	1
9_D	GO:0005507	copper ion binding	0.00158767	1.00976	0	0	0	1	1	57	1.43333	0	0	0	0	1	1
9_D	GO:0005519	cytoskeletal regulatory protein binding	0.000207307	0.131847	0	0	0	1	1	2	0.0502921	0	0	0	0	1	1
9_D	GO:0005520	insulin-like growth factor binding	0.00153433	0.975834	0	0	0	1	1	28	0.70409	0	0	0	0	1	1
9_D	GO:0005522	profilin binding	0.000523134	0.332713	0	0	0	1	1	12	0.301753	0	0	0	0	1	1
9_D	GO:0005523	tropomyosin binding	0.000223533	0.142167	0	0	0	1	1	13	0.326899	0	0	0	0	1	1
9_D	GO:0005528	FK506 binding	0.000163233	0.103816	0	0	0	1	1	14	0.352045	0	0	0	0	1	1
9_D	GO:0005534	galactose binding	8.19123e-05	0.0520962	0	0	0	1	1	5	0.12573	0	0	0	0	1	1
9_D	GO:0005536	glucose binding	0.000260522	0.165692	0	0	0	1	1	10	0.251461	0	0	0	0	1	1
9_D	GO:0005537	mannose binding	0.000487845	0.31027	0	0	0	1	1	19	0.477775	0	0	0	0	1	1
9_D	GO:0005540	hyaluronic acid binding	0.0008101	0.515224	0	0	0	1	1	22	0.553213	0	0	0	0	1	1
9_D	GO:0005542	folic acid binding	0.000210899	0.134132	0	0	0	1	1	10	0.251461	0	0	0	0	1	1
9_D	GO:0005544	calcium-dependent phospholipid binding	0.00261504	1.66317	0	0	0	1	1	46	1.15672	0	0	0	0	1	1
9_D	GO:0005545	1-phosphatidylinositol binding	0.000701116	0.44591	0	0	0	1	1	13	0.326899	0	0	0	0	1	1
9_D	GO:0005550	pheromone binding	0.00213757	1.35949	0	0	0	1	1	106	2.66548	0	0	0	0	1	1
9_D	GO:0008009	chemokine activity	0.000964609	0.613491	0	0	0	1	1	43	1.08128	0	0	0	0	1	1
9_D	GO:0008020	G-protein coupled photoreceptor activity	0.000151686	0.0964722	0	0	0	1	1	8	0.201169	0	0	0	0	1	1
9_D	GO:0008035	high-density lipoprotein particle binding	0.000239955	0.152612	0	0	0	1	1	7	0.176022	0	0	0	0	1	1
9_D	GO:0008048	calcium sensitive guanylate cyclase activator activity	1.07013e-05	0.006806	0	0	0	1	1	2	0.0502921	0	0	0	0	1	1
9_D	GO:0008068	extracellular-glutamate-gated chloride channel activity	4.72061e-06	0.00300231	0	0	0	1	1	1	0.0251461	0	0	0	0	1	1
9_D	GO:0008093	cytoskeletal adaptor activity	0.000179424	0.114114	0	0	0	1	1	5	0.12573	0	0	0	0	1	1
9_D	GO:0008097	5S rRNA binding	0.000186545	0.118643	0	0	0	1	1	11	0.276607	0	0	0	0	1	1
9_D	GO:0008106	alcohol dehydrogenase (NADP+) activity	0.000461535	0.293536	0	0	0	1	1	12	0.301753	0	0	0	0	1	1
9_D	GO:0008107	galactoside 2-alpha-L-fucosyltransferase activity	0.000154046	0.0979734	0	0	0	1	1	4	0.100584	0	0	0	0	1	1
9_D	GO:0008108	UDP-glucose:hexose-1-phosphate uridylyltransferase activity	3.55727e-06	0.00226242	0	0	0	1	1	1	0.0251461	0	0	0	0	1	1
9_D	GO:0008109	N-acetyllactosaminide beta-1,6-N-acetylglucosaminyltransferase activity	7.48254e-05	0.0475889	0	0	0	1	1	2	0.0502921	0	0	0	0	1	1
9_D	GO:0008111	alpha-methylacyl-CoA racemase activity	9.13377e-06	0.00580908	0	0	0	1	1	1	0.0251461	0	0	0	0	1	1
9_D	GO:0008112	nicotinamide N-methyltransferase activity	6.43058e-05	0.0408985	0	0	0	1	1	1	0.0251461	0	0	0	0	1	1
9_D	GO:0008113	peptide-methionine (S)-S-oxide reductase activity	0.000125171	0.079609	0	0	0	1	1	2	0.0502921	0	0	0	0	1	1
9_D	GO:0008115	sarcosine oxidase activity	2.70161e-05	0.0171822	0	0	0	1	1	1	0.0251461	0	0	0	0	1	1
9_D	GO:0008116	prostaglandin-I synthase activity	3.02855e-05	0.0192616	0	0	0	1	1	1	0.0251461	0	0	0	0	1	1
9_D	GO:0008117	sphinganine-1-phosphate aldolase activity	1.56043e-05	0.00992434	0	0	0	1	1	1	0.0251461	0	0	0	0	1	1
9_D	GO:0008118	N-acetyllactosaminide alpha-2,3-sialyltransferase activity	0.000177034	0.112593	0	0	0	1	1	2	0.0502921	0	0	0	0	1	1
9_D	GO:0008119	thiopurine S-methyltransferase activity	5.41031e-06	0.00344096	0	0	0	1	1	1	0.0251461	0	0	0	0	1	1
9_D	GO:0008120	ceramide glucosyltransferase activity	0.000237817	0.151252	0	0	0	1	1	2	0.0502921	0	0	0	0	1	1
9_D	GO:0008121	ubiquinol-cytochrome-c reductase activity	9.22559e-05	0.0586748	0	0	0	1	1	7	0.176022	0	0	0	0	1	1
9_D	GO:0008123	cholesterol 7-alpha-monooxygenase activity	3.2965e-05	0.0209657	0	0	0	1	1	1	0.0251461	0	0	0	0	1	1
9_D	GO:0008124	4-alpha-hydroxytetrahydrobiopterin dehydratase activity	7.28945e-05	0.0463609	0	0	0	1	1	2	0.0502921	0	0	0	0	1	1
9_D	GO:0008127	quercetin 2,3-dioxygenase activity	2.1753e-05	0.0138349	0	0	0	1	1	1	0.0251461	0	0	0	0	1	1
9_D	GO:0008131	primary amine oxidase activity	0.000220296	0.140108	0	0	0	1	1	9	0.226315	0	0	0	0	1	1
9_D	GO:0008140	cAMP response element binding protein binding	0.000248064	0.157769	0	0	0	1	1	9	0.226315	0	0	0	0	1	1
9_D	GO:0008142	oxysterol binding	0.000323411	0.20569	0	0	0	1	1	3	0.0754382	0	0	0	0	1	1
9_D	GO:0008143	poly(A) binding	0.00111569	0.709576	0	0	0	1	1	20	0.502921	0	0	0	0	1	1
9_D	GO:0008157	protein phosphatase 1 binding	0.000558738	0.355357	0	0	0	1	1	17	0.427483	0	0	0	0	1	1
9_D	GO:0008158	hedgehog receptor activity	0.000108627	0.0690865	0	0	0	1	1	3	0.0754382	0	0	0	0	1	1
9_D	GO:0008160	protein tyrosine phosphatase activator activity	0.000202937	0.129068	0	0	0	1	1	2	0.0502921	0	0	0	0	1	1
9_D	GO:0008169	C-methyltransferase activity	3.5913e-05	0.0228407	0	0	0	1	1	3	0.0754382	0	0	0	0	1	1
9_D	GO:0008171	O-methyltransferase activity	0.000642969	0.408928	0	0	0	1	1	21	0.528067	0	0	0	0	1	1
9_D	GO:0008172	S-methyltransferase activity	0.000748473	0.476029	0	0	0	1	1	7	0.176022	0	0	0	0	1	1
9_D	GO:0008174	mRNA methyltransferase activity	0.000123845	0.0787656	0	0	0	1	1	7	0.176022	0	0	0	0	1	1
9_D	GO:0008176	tRNA (guanine-N7-)-methyltransferase activity	2.65643e-05	0.0168949	0	0	0	1	1	2	0.0502921	0	0	0	0	1	1
9_D	GO:0008177	succinate dehydrogenase (ubiquinone) activity	6.23353e-05	0.0396452	0	0	0	1	1	4	0.100584	0	0	0	0	1	1
9_D	GO:0008184	glycogen phosphorylase activity	7.26229e-05	0.0461882	0	0	0	1	1	3	0.0754382	0	0	0	0	1	1
9_D	GO:0008190	eukaryotic initiation factor 4E binding	0.000247593	0.157469	0	0	0	1	1	9	0.226315	0	0	0	0	1	1
9_D	GO:0008191	metalloendopeptidase inhibitor activity	0.000902452	0.573959	0	0	0	1	1	12	0.301753	0	0	0	0	1	1
9_D	GO:0008192	RNA guanylyltransferase activity	0.000134369	0.0854587	0	0	0	1	1	2	0.0502921	0	0	0	0	1	1
9_D	GO:0008193	tRNA guanylyltransferase activity	6.68055e-06	0.00424883	0	0	0	1	1	1	0.0251461	0	0	0	0	1	1
9_D	GO:0008195	phosphatidate phosphatase activity	0.000975157	0.6202	0	0	0	1	1	14	0.352045	0	0	0	0	1	1
9_D	GO:0008199	ferric iron binding	0.000622694	0.396033	0	0	0	1	1	17	0.427483	0	0	0	0	1	1
9_D	GO:0008227	G-protein coupled amine receptor activity	0.00345461	2.19713	0	0	0	1	1	63	1.5842	0	0	0	0	1	1
9_D	GO:0008234	cysteine-type peptidase activity	0.00717012	4.5602	0	0	0	1	1	179	4.50115	0	0	0	0	1	1
9_D	GO:0008239	dipeptidyl-peptidase activity	0.000197462	0.125586	0	0	0	1	1	9	0.226315	0	0	0	0	1	1
9_D	GO:0008240	tripeptidyl-peptidase activity	5.39671e-05	0.0343231	0	0	0	1	1	3	0.0754382	0	0	0	0	1	1
9_D	GO:0008241	peptidyl-dipeptidase activity	6.10122e-05	0.0388037	0	0	0	1	1	4	0.100584	0	0	0	0	1	1
9_D	GO:0008242	omega peptidase activity	0.000267612	0.170202	0	0	0	1	1	9	0.226315	0	0	0	0	1	1
9_D	GO:0008251	tRNA-specific adenosine deaminase activity	2.31732e-05	0.0147382	0	0	0	1	1	2	0.0502921	0	0	0	0	1	1
9_D	GO:0008252	nucleotidase activity	0.000774083	0.492317	0	0	0	1	1	14	0.352045	0	0	0	0	1	1
9_D	GO:0008253	5'-nucleotidase activity	0.000483381	0.30743	0	0	0	1	1	12	0.301753	0	0	0	0	1	1
9_D	GO:0008254	3'-nucleotidase activity	0.000284348	0.180845	0	0	0	1	1	1	0.0251461	0	0	0	0	1	1
9_D	GO:0008260	3-oxoacid CoA-transferase activity	8.96833e-05	0.0570386	0	0	0	1	1	3	0.0754382	0	0	0	0	1	1
9_D	GO:0008263	pyrimidine-specific mismatch base pair DNA N-glycosylase activity	1.55941e-05	0.00991785	0	0	0	1	1	2	0.0502921	0	0	0	0	1	1
9_D	GO:0008265	Mo-molybdopterin cofactor sulfurase activity	1.9903e-05	0.0126583	0	0	0	1	1	1	0.0251461	0	0	0	0	1	1
9_D	GO:0008266	poly(U) RNA binding	0.00130062	0.827194	0	0	0	1	1	20	0.502921	0	0	0	0	1	1
9_D	GO:0008269	JAK pathway signal transduction adaptor activity	0.000103134	0.0655932	0	0	0	1	1	2	0.0502921	0	0	0	0	1	1
9_D	GO:0008271	secondary active sulfate transmembrane transporter activity	0.000527526	0.335506	0	0	0	1	1	12	0.301753	0	0	0	0	1	1
9_D	GO:0008273	calcium, potassium:sodium antiporter activity	0.000583776	0.371281	0	0	0	1	1	5	0.12573	0	0	0	0	1	1
9_D	GO:0008276	protein methyltransferase activity	0.00373825	2.37753	0	0	0	1	1	85	2.13741	0	0	0	0	1	1
9_D	GO:0008281	sulfonylurea receptor activity	6.10635e-05	0.0388364	0	0	0	1	1	2	0.0502921	0	0	0	0	1	1
9_D	GO:0008294	calcium- and calmodulin-responsive adenylate cyclase activity	0.000113883	0.0724297	0	0	0	1	1	2	0.0502921	0	0	0	0	1	1
9_D	GO:0008296	3'-5'-exodeoxyribonuclease activity	0.00010074	0.0640707	0	0	0	1	1	9	0.226315	0	0	0	0	1	1
9_D	GO:0008297	single-stranded DNA exodeoxyribonuclease activity	0.000179372	0.114081	0	0	0	1	1	7	0.176022	0	0	0	0	1	1
9_D	GO:0008307	structural constituent of muscle	0.00162104	1.03098	0	0	0	1	1	29	0.729236	0	0	0	0	1	1
9_D	GO:0008308	voltage-gated anion channel activity	0.000306861	0.195163	0	0	0	1	1	16	0.402337	0	0	0	0	1	1
9_D	GO:0008309	double-stranded DNA exodeoxyribonuclease activity	5.10357e-05	0.0324587	0	0	0	1	1	3	0.0754382	0	0	0	0	1	1
9_D	GO:0008310	single-stranded DNA 3'-5' exodeoxyribonuclease activity	7.42807e-05	0.0472425	0	0	0	1	1	4	0.100584	0	0	0	0	1	1
9_D	GO:0008311	double-stranded DNA 3'-5' exodeoxyribonuclease activity	9.15983e-06	0.00582565	0	0	0	1	1	2	0.0502921	0	0	0	0	1	1
9_D	GO:0008312	7S RNA binding	0.000163099	0.103731	0	0	0	1	1	8	0.201169	0	0	0	0	1	1
9_D	GO:0008318	protein prenyltransferase activity	9.10605e-05	0.0579144	0	0	0	1	1	6	0.150876	0	0	0	0	1	1
9_D	GO:0008321	Ral guanyl-nucleotide exchange factor activity	0.000114258	0.0726682	0	0	0	1	1	3	0.0754382	0	0	0	0	1	1
9_D	GO:0008327	methyl-CpG binding	0.000453781	0.288605	0	0	0	1	1	19	0.477775	0	0	0	0	1	1
9_D	GO:0008330	protein tyrosine/threonine phosphatase activity	0.000188165	0.119673	0	0	0	1	1	3	0.0754382	0	0	0	0	1	1
9_D	GO:0008331	high voltage-gated calcium channel activity	0.000689706	0.438653	0	0	0	1	1	12	0.301753	0	0	0	0	1	1
9_D	GO:0008332	low voltage-gated calcium channel activity	9.24523e-05	0.0587997	0	0	0	1	1	3	0.0754382	0	0	0	0	1	1
9_D	GO:0008336	gamma-butyrobetaine dioxygenase activity	6.52244e-05	0.0414827	0	0	0	1	1	1	0.0251461	0	0	0	0	1	1
9_D	GO:0008349	MAP kinase kinase kinase kinase activity	0.000551509	0.35076	0	0	0	1	1	10	0.251461	0	0	0	0	1	1
9_D	GO:0008353	RNA polymerase II carboxy-terminal domain kinase activity	0.000587102	0.373397	0	0	0	1	1	17	0.427483	0	0	0	0	1	1
9_D	GO:0008373	sialyltransferase activity	0.00187042	1.18959	0	0	0	1	1	21	0.528067	0	0	0	0	1	1
9_D	GO:0008374	O-acyltransferase activity	0.00145721	0.926789	0	0	0	1	1	42	1.05614	0	0	0	0	1	1
9_D	GO:0008379	thioredoxin peroxidase activity	3.36966e-05	0.021431	0	0	0	1	1	5	0.12573	0	0	0	0	1	1
9_D	GO:0008386	cholesterol monooxygenase (side-chain-cleaving) activity	3.37502e-05	0.0214651	0	0	0	1	1	1	0.0251461	0	0	0	0	1	1
9_D	GO:0008387	steroid 7-alpha-hydroxylase activity	2.54644e-05	0.0161954	0	0	0	1	1	1	0.0251461	0	0	0	0	1	1
9_D	GO:0008389	coumarin 7-hydroxylase activity	4.8706e-05	0.030977	0	0	0	1	1	2	0.0502921	0	0	0	0	1	1
9_D	GO:0008397	sterol 12-alpha-hydroxylase activity	9.94018e-06	0.00632195	0	0	0	1	1	1	0.0251461	0	0	0	0	1	1
9_D	GO:0008398	sterol 14-demethylase activity	4.98754e-05	0.0317207	0	0	0	1	1	1	0.0251461	0	0	0	0	1	1
9_D	GO:0008401	retinoic acid 4-hydroxylase activity	0.000293766	0.186835	0	0	0	1	1	3	0.0754382	0	0	0	0	1	1
9_D	GO:0008403	25-hydroxycholecalciferol-24-hydroxylase activity	1.57516e-05	0.010018	0	0	0	1	1	1	0.0251461	0	0	0	0	1	1
9_D	GO:0008408	3'-5' exonuclease activity	0.00142363	0.905427	0	0	0	1	1	42	1.05614	0	0	0	0	1	1
9_D	GO:0008409	5'-3' exonuclease activity	0.00038853	0.247105	0	0	0	1	1	14	0.352045	0	0	0	0	1	1
9_D	GO:0008410	CoA-transferase activity	0.000281939	0.179313	0	0	0	1	1	5	0.12573	0	0	0	0	1	1
9_D	GO:0008413	8-oxo-7,8-dihydroguanosine triphosphate pyrophosphatase activity	1.88817e-05	0.0120088	0	0	0	1	1	2	0.0502921	0	0	0	0	1	1
9_D	GO:0008417	fucosyltransferase activity	0.000671474	0.427057	0	0	0	1	1	11	0.276607	0	0	0	0	1	1
9_D	GO:0008418	protein-N-terminal asparagine amidohydrolase activity	2.31211e-05	0.014705	0	0	0	1	1	1	0.0251461	0	0	0	0	1	1
9_D	GO:0008419	RNA lariat debranching enzyme activity	8.23444e-06	0.00523711	0	0	0	1	1	1	0.0251461	0	0	0	0	1	1
9_D	GO:0008420	CTD phosphatase activity	0.000181509	0.11544	0	0	0	1	1	7	0.176022	0	0	0	0	1	1
9_D	GO:0008422	beta-glucosidase activity	0.000148966	0.0947424	0	0	0	1	1	4	0.100584	0	0	0	0	1	1
9_D	GO:0008424	glycoprotein 6-alpha-L-fucosyltransferase activity	0.00023268	0.147984	0	0	0	1	1	1	0.0251461	0	0	0	0	1	1
9_D	GO:0008425	2-polyprenyl-6-methoxy-1,4-benzoquinone methyltransferase activity	1.58162e-05	0.0100591	0	0	0	1	1	1	0.0251461	0	0	0	0	1	1
9_D	GO:0008426	protein kinase C inhibitor activity	2.20004e-05	0.0139923	0	0	0	1	1	1	0.0251461	0	0	0	0	1	1
9_D	GO:0008427	calcium-dependent protein kinase inhibitor activity	5.20117e-05	0.0330795	0	0	0	1	1	3	0.0754382	0	0	0	0	1	1
9_D	GO:0008428	ribonuclease inhibitor activity	4.19586e-05	0.0266857	0	0	0	1	1	3	0.0754382	0	0	0	0	1	1
9_D	GO:0008429	phosphatidylethanolamine binding	0.00018938	0.120445	0	0	0	1	1	8	0.201169	0	0	0	0	1	1
9_D	GO:0008430	selenium binding	0.000212598	0.135213	0	0	0	1	1	7	0.176022	0	0	0	0	1	1
9_D	GO:0008431	vitamin E binding	3.58477e-05	0.0227991	0	0	0	1	1	2	0.0502921	0	0	0	0	1	1
9_D	GO:0008434	calcitriol receptor activity	2.26486e-05	0.0144045	0	0	0	1	1	1	0.0251461	0	0	0	0	1	1
9_D	GO:0008437	thyrotropin-releasing hormone activity	9.27711e-05	0.0590024	0	0	0	1	1	1	0.0251461	0	0	0	0	1	1
9_D	GO:0008441	3'(2'),5'-bisphosphate nucleotidase activity	0.000290702	0.184887	0	0	0	1	1	2	0.0502921	0	0	0	0	1	1
9_D	GO:0008442	3-hydroxyisobutyrate dehydrogenase activity	7.55853e-05	0.0480723	0	0	0	1	1	1	0.0251461	0	0	0	0	1	1
9_D	GO:0008443	phosphofructokinase activity	0.000348109	0.221397	0	0	0	1	1	7	0.176022	0	0	0	0	1	1
9_D	GO:0008444	CDP-diacylglycerol-glycerol-3-phosphate 3-phosphatidyltransferase activity	3.02232e-05	0.0192219	0	0	0	1	1	1	0.0251461	0	0	0	0	1	1
9_D	GO:0008445	D-aspartate oxidase activity	2.13304e-05	0.0135661	0	0	0	1	1	1	0.0251461	0	0	0	0	1	1
9_D	GO:0008446	GDP-mannose 4,6-dehydratase activity	0.000184149	0.117119	0	0	0	1	1	1	0.0251461	0	0	0	0	1	1
9_D	GO:0008448	N-acetylglucosamine-6-phosphate deacetylase activity	5.26263e-06	0.00334703	0	0	0	1	1	1	0.0251461	0	0	0	0	1	1
9_D	GO:0008453	alanine-glyoxylate transaminase activity	0.000198248	0.126085	0	0	0	1	1	4	0.100584	0	0	0	0	1	1
9_D	GO:0008454	alpha-1,3-mannosylglycoprotein 4-beta-N-acetylglucosaminyltransferase activity	0.000401623	0.255432	0	0	0	1	1	3	0.0754382	0	0	0	0	1	1
9_D	GO:0008455	alpha-1,6-mannosylglycoprotein 2-beta-N-acetylglucosaminyltransferase activity	2.72253e-06	0.00173153	0	0	0	1	1	1	0.0251461	0	0	0	0	1	1
9_D	GO:0008456	alpha-N-acetylgalactosaminidase activity	7.9081e-06	0.00502955	0	0	0	1	1	1	0.0251461	0	0	0	0	1	1
9_D	GO:0008457	beta-galactosyl-N-acetylglucosaminylgalactosylglucosyl-ceramide beta-1,3-acetylglucosaminyltransferase activity	3.35278e-05	0.0213236	0	0	0	1	1	1	0.0251461	0	0	0	0	1	1
9_D	GO:0008458	carnitine O-octanoyltransferase activity	3.90986e-05	0.0248667	0	0	0	1	1	1	0.0251461	0	0	0	0	1	1
9_D	GO:0008459	chondroitin 6-sulfotransferase activity	0.000185436	0.117937	0	0	0	1	1	2	0.0502921	0	0	0	0	1	1
9_D	GO:0008460	dTDP-glucose 4,6-dehydratase activity	1.603e-05	0.0101951	0	0	0	1	1	1	0.0251461	0	0	0	0	1	1
9_D	GO:0008465	glycerate dehydrogenase activity	4.83177e-05	0.0307301	0	0	0	1	1	1	0.0251461	0	0	0	0	1	1
9_D	GO:0008466	glycogenin glucosyltransferase activity	3.48191e-05	0.022145	0	0	0	1	1	1	0.0251461	0	0	0	0	1	1
9_D	GO:0008469	histone-arginine N-methyltransferase activity	0.000376389	0.239384	0	0	0	1	1	8	0.201169	0	0	0	0	1	1
9_D	GO:0008470	isovaleryl-CoA dehydrogenase activity	1.65154e-05	0.0105038	0	0	0	1	1	1	0.0251461	0	0	0	0	1	1
9_D	GO:0008474	palmitoyl-(protein) hydrolase activity	0.000412332	0.262243	0	0	0	1	1	10	0.251461	0	0	0	0	1	1
9_D	GO:0008475	procollagen-lysine 5-dioxygenase activity	0.000215615	0.137131	0	0	0	1	1	3	0.0754382	0	0	0	0	1	1
9_D	GO:0008476	protein-tyrosine sulfotransferase activity	3.51481e-05	0.0223542	0	0	0	1	1	2	0.0502921	0	0	0	0	1	1
9_D	GO:0008478	pyridoxal kinase activity	2.81076e-05	0.0178764	0	0	0	1	1	1	0.0251461	0	0	0	0	1	1
9_D	GO:0008479	queuine tRNA-ribosyltransferase activity	0.000173809	0.110542	0	0	0	1	1	7	0.176022	0	0	0	0	1	1
9_D	GO:0008480	sarcosine dehydrogenase activity	4.94422e-05	0.0314452	0	0	0	1	1	1	0.0251461	0	0	0	0	1	1
9_D	GO:0008481	sphinganine kinase activity	1.82913e-05	0.0116333	0	0	0	1	1	2	0.0502921	0	0	0	0	1	1
9_D	GO:0008482	sulfite oxidase activity	9.4941e-06	0.00603825	0	0	0	1	1	1	0.0251461	0	0	0	0	1	1
9_D	GO:0008483	transaminase activity	0.00109588	0.696981	0	0	0	1	1	22	0.553213	0	0	0	0	1	1
9_D	GO:0008486	diphosphoinositol-polyphosphate diphosphatase activity	0.000167819	0.106733	0	0	0	1	1	4	0.100584	0	0	0	0	1	1
9_D	GO:0008488	gamma-glutamyl carboxylase activity	9.22631e-06	0.00586793	0	0	0	1	1	1	0.0251461	0	0	0	0	1	1
9_D	GO:0008489	UDP-galactose:glucosylceramide beta-1,4-galactosyltransferase activity	0.000181226	0.11526	0	0	0	1	1	1	0.0251461	0	0	0	0	1	1
9_D	GO:0008493	tetracycline transporter activity	1.62936e-05	0.0103628	0	0	0	1	1	1	0.0251461	0	0	0	0	1	1
9_D	GO:0008494	translation activator activity	0.000209867	0.133475	0	0	0	1	1	7	0.176022	0	0	0	0	1	1
9_D	GO:0008495	protoheme IX farnesyltransferase activity	9.689e-05	0.0616221	0	0	0	1	1	1	0.0251461	0	0	0	0	1	1
9_D	GO:0008503	benzodiazepine receptor activity	0.000140703	0.0894872	0	0	0	1	1	2	0.0502921	0	0	0	0	1	1
9_D	GO:0008504	monoamine transmembrane transporter activity	0.000276311	0.175734	0	0	0	1	1	10	0.251461	0	0	0	0	1	1
9_D	GO:0008507	sodium:iodide symporter activity	4.43355e-06	0.00281974	0	0	0	1	1	1	0.0251461	0	0	0	0	1	1
9_D	GO:0008508	bile acid:sodium symporter activity	0.000338987	0.215596	0	0	0	1	1	6	0.150876	0	0	0	0	1	1
9_D	GO:0008511	sodium:potassium:chloride symporter activity	2.08681e-05	0.0132721	0	0	0	1	1	1	0.0251461	0	0	0	0	1	1
9_D	GO:0008513	secondary active organic cation transmembrane transporter activity	6.67809e-05	0.0424727	0	0	0	1	1	2	0.0502921	0	0	0	0	1	1
9_D	GO:0008517	folic acid transporter activity	6.32131e-05	0.0402035	0	0	0	1	1	5	0.12573	0	0	0	0	1	1
9_D	GO:0008518	reduced folate carrier activity	2.86904e-05	0.0182471	0	0	0	1	1	1	0.0251461	0	0	0	0	1	1
9_D	GO:0008520	L-ascorbate:sodium symporter activity	5.06833e-05	0.0322346	0	0	0	1	1	2	0.0502921	0	0	0	0	1	1
9_D	GO:0008521	acetyl-CoA transporter activity	8.80667e-06	0.00560104	0	0	0	1	1	1	0.0251461	0	0	0	0	1	1
9_D	GO:0008523	sodium-dependent multivitamin transmembrane transporter activity	1.51035e-05	0.00960581	0	0	0	1	1	1	0.0251461	0	0	0	0	1	1
9_D	GO:0008525	phosphatidylcholine transporter activity	0.000401327	0.255244	0	0	0	1	1	8	0.201169	0	0	0	0	1	1
9_D	GO:0008527	taste receptor activity	0.000798519	0.507858	0	0	0	1	1	39	0.980696	0	0	0	0	1	1
9_D	GO:0008531	riboflavin kinase activity	9.08327e-05	0.0577696	0	0	0	1	1	1	0.0251461	0	0	0	0	1	1
9_D	GO:0008532	N-acetyllactosaminide beta-1,3-N-acetylglucosaminyltransferase activity	9.97289e-05	0.0634276	0	0	0	1	1	3	0.0754382	0	0	0	0	1	1
9_D	GO:0008534	oxidized purine nucleobase lesion DNA N-glycosylase activity	2.00666e-05	0.0127623	0	0	0	1	1	2	0.0502921	0	0	0	0	1	1
9_D	GO:0008545	JUN kinase kinase activity	0.000101463	0.0645304	0	0	0	1	1	1	0.0251461	0	0	0	0	1	1
9_D	GO:0008553	hydrogen-exporting ATPase activity, phosphorylative mechanism	0.000292672	0.186139	0	0	0	1	1	14	0.352045	0	0	0	0	1	1
9_D	GO:0008555	chloride-transporting ATPase activity	6.21634e-06	0.00395359	0	0	0	1	1	1	0.0251461	0	0	0	0	1	1
9_D	GO:0008556	potassium-transporting ATPase activity	0.000342438	0.21779	0	0	0	1	1	12	0.301753	0	0	0	0	1	1
9_D	GO:0008559	xenobiotic-transporting ATPase activity	0.000207828	0.132179	0	0	0	1	1	5	0.12573	0	0	0	0	1	1
9_D	GO:0008568	microtubule-severing ATPase activity	0.000166184	0.105693	0	0	0	1	1	5	0.12573	0	0	0	0	1	1
9_D	GO:0008579	JUN kinase phosphatase activity	1.08467e-05	0.00689849	0	0	0	1	1	1	0.0251461	0	0	0	0	1	1
9_D	GO:0008597	calcium-dependent protein serine/threonine phosphatase regulator activity	0.00012207	0.0776363	0	0	0	1	1	3	0.0754382	0	0	0	0	1	1
9_D	GO:0008603	cAMP-dependent protein kinase regulator activity	0.000188262	0.119735	0	0	0	1	1	5	0.12573	0	0	0	0	1	1
9_D	GO:0008607	phosphorylase kinase regulator activity	0.000152231	0.0968188	0	0	0	1	1	4	0.100584	0	0	0	0	1	1
9_D	GO:0008609	alkylglycerone-phosphate synthase activity	4.41814e-05	0.0280994	0	0	0	1	1	1	0.0251461	0	0	0	0	1	1
9_D	GO:0008641	small protein activating enzyme activity	0.000223882	0.142389	0	0	0	1	1	11	0.276607	0	0	0	0	1	1
9_D	GO:0008649	rRNA methyltransferase activity	0.00047323	0.300974	0	0	0	1	1	18	0.452629	0	0	0	0	1	1
9_D	GO:0008650	rRNA (uridine-2'-O-)-methyltransferase activity	9.36417e-06	0.00595561	0	0	0	1	1	2	0.0502921	0	0	0	0	1	1
9_D	GO:0008656	cysteine-type endopeptidase activator activity involved in apoptotic process	0.000421677	0.268187	0	0	0	1	1	9	0.226315	0	0	0	0	1	1
9_D	GO:0008670	2,4-dienoyl-CoA reductase (NADPH) activity	1.94505e-05	0.0123705	0	0	0	1	1	2	0.0502921	0	0	0	0	1	1
9_D	GO:0008689	3-demethylubiquinone-9 3-O-methyltransferase activity	1.58162e-05	0.0100591	0	0	0	1	1	1	0.0251461	0	0	0	0	1	1
9_D	GO:0008700	4-hydroxy-2-oxoglutarate aldolase activity	3.06134e-06	0.00194701	0	0	0	1	1	1	0.0251461	0	0	0	0	1	1
9_D	GO:0008705	methionine synthase activity	4.41569e-05	0.0280838	0	0	0	1	1	1	0.0251461	0	0	0	0	1	1
9_D	GO:0008720	D-lactate dehydrogenase activity	2.02845e-05	0.0129009	0	0	0	1	1	1	0.0251461	0	0	0	0	1	1
9_D	GO:0008721	D-serine ammonia-lyase activity	5.23996e-06	0.00333262	0	0	0	1	1	1	0.0251461	0	0	0	0	1	1
9_D	GO:0008725	DNA-3-methyladenine glycosylase activity	8.57514e-06	0.00545379	0	0	0	1	1	1	0.0251461	0	0	0	0	1	1
9_D	GO:0008732	L-allo-threonine aldolase activity	3.42076e-05	0.021756	0	0	0	1	1	3	0.0754382	0	0	0	0	1	1
9_D	GO:0008743	L-threonine 3-dehydrogenase activity	2.03189e-05	0.0129228	0	0	0	1	1	1	0.0251461	0	0	0	0	1	1
9_D	GO:0008745	N-acetylmuramoyl-L-alanine amidase activity	0.000228489	0.145319	0	0	0	1	1	4	0.100584	0	0	0	0	1	1
9_D	GO:0008747	N-acetylneuraminate lyase activity	3.12396e-05	0.0198684	0	0	0	1	1	1	0.0251461	0	0	0	0	1	1
9_D	GO:0008750	NAD(P)+ transhydrogenase (AB-specific) activity	0.000134885	0.0857866	0	0	0	1	1	1	0.0251461	0	0	0	0	1	1
9_D	GO:0008753	NADPH dehydrogenase (quinone) activity	0.000128194	0.0815315	0	0	0	1	1	1	0.0251461	0	0	0	0	1	1
9_D	GO:0008768	UDP-sugar diphosphatase activity	8.83576e-06	0.00561954	0	0	0	1	1	1	0.0251461	0	0	0	0	1	1
9_D	GO:0008775	acetate CoA-transferase activity	3.27436e-06	0.0020825	0	0	0	1	1	1	0.0251461	0	0	0	0	1	1
9_D	GO:0008781	N-acylneuraminate cytidylyltransferase activity	1.931e-05	0.0122812	0	0	0	1	1	1	0.0251461	0	0	0	0	1	1
9_D	GO:0008783	agmatinase activity	1.27424e-05	0.00810417	0	0	0	1	1	1	0.0251461	0	0	0	0	1	1
9_D	GO:0008795	NAD+ synthase activity	7.30226e-06	0.00464424	0	0	0	1	1	1	0.0251461	0	0	0	0	1	1
9_D	GO:0008798	beta-aspartyl-peptidase activity	3.68792e-05	0.0234552	0	0	0	1	1	1	0.0251461	0	0	0	0	1	1
9_D	GO:0008802	betaine-aldehyde dehydrogenase activity	2.657e-05	0.0168985	0	0	0	1	1	1	0.0251461	0	0	0	0	1	1
9_D	GO:0008808	cardiolipin synthase activity	1.22287e-05	0.00777747	0	0	0	1	1	1	0.0251461	0	0	0	0	1	1
9_D	GO:0008811	chloramphenicol O-acetyltransferase activity	2.25338e-05	0.0143315	0	0	0	1	1	1	0.0251461	0	0	0	0	1	1
9_D	GO:0008812	choline dehydrogenase activity	8.88966e-05	0.0565382	0	0	0	1	1	1	0.0251461	0	0	0	0	1	1
9_D	GO:0008817	cob(I)yrinic acid a,c-diamide adenosyltransferase activity	1.20259e-05	0.00764847	0	0	0	1	1	1	0.0251461	0	0	0	0	1	1
9_D	GO:0008821	crossover junction endodeoxyribonuclease activity	5.19906e-05	0.033066	0	0	0	1	1	8	0.201169	0	0	0	0	1	1
9_D	GO:0008823	cupric reductase activity	0.000191923	0.122063	0	0	0	1	1	3	0.0754382	0	0	0	0	1	1
9_D	GO:0008832	dGTPase activity	2.21825e-05	0.0141081	0	0	0	1	1	1	0.0251461	0	0	0	0	1	1
9_D	GO:0008843	endochitinase activity	1.95057e-05	0.0124056	0	0	0	1	1	1	0.0251461	0	0	0	0	1	1
9_D	GO:0008852	exodeoxyribonuclease I activity	1.54249e-05	0.00981024	0	0	0	1	1	1	0.0251461	0	0	0	0	1	1
9_D	GO:0008853	exodeoxyribonuclease III activity	3.10711e-05	0.0197612	0	0	0	1	1	4	0.100584	0	0	0	0	1	1
9_D	GO:0008859	exoribonuclease II activity	2.97552e-05	0.0189243	0	0	0	1	1	1	0.0251461	0	0	0	0	1	1
9_D	GO:0008865	fructokinase activity	0.00012797	0.0813888	0	0	0	1	1	4	0.100584	0	0	0	0	1	1
9_D	GO:0008887	glycerate kinase activity	1.40024e-05	0.00890556	0	0	0	1	1	1	0.0251461	0	0	0	0	1	1
9_D	GO:0008889	glycerophosphodiester phosphodiesterase activity	0.00028337	0.180224	0	0	0	1	1	6	0.150876	0	0	0	0	1	1
9_D	GO:0008890	glycine C-acetyltransferase activity	2.58202e-06	0.00164217	0	0	0	1	1	1	0.0251461	0	0	0	0	1	1
9_D	GO:0008891	glycolate oxidase activity	0.000205809	0.130895	0	0	0	1	1	1	0.0251461	0	0	0	0	1	1
9_D	GO:0008892	guanine deaminase activity	5.35207e-05	0.0340391	0	0	0	1	1	1	0.0251461	0	0	0	0	1	1
9_D	GO:0008893	guanosine-3',5'-bis(diphosphate) 3'-diphosphatase activity	5.73552e-06	0.00364779	0	0	0	1	1	1	0.0251461	0	0	0	0	1	1
9_D	GO:0008894	guanosine-5'-triphosphate,3'-diphosphate diphosphatase activity	1.83895e-05	0.0116957	0	0	0	1	1	1	0.0251461	0	0	0	0	1	1
9_D	GO:0008897	holo-[acyl-carrier-protein] synthase activity	0.000146751	0.0933334	0	0	0	1	1	1	0.0251461	0	0	0	0	1	1
9_D	GO:0008898	S-adenosylmethionine-homocysteine S-methyltransferase activity	6.88791e-06	0.00438071	0	0	0	1	1	1	0.0251461	0	0	0	0	1	1
9_D	GO:0008900	hydrogen:potassium-exchanging ATPase activity	4.46468e-05	0.0283953	0	0	0	1	1	3	0.0754382	0	0	0	0	1	1
9_D	GO:0008934	inositol monophosphate 1-phosphatase activity	0.000350274	0.222774	0	0	0	1	1	4	0.100584	0	0	0	0	1	1
9_D	GO:0008940	nitrate reductase activity	0.000128908	0.0819853	0	0	0	1	1	3	0.0754382	0	0	0	0	1	1
9_D	GO:0008941	nitric oxide dioxygenase activity	2.11196e-05	0.0134321	0	0	0	1	1	1	0.0251461	0	0	0	0	1	1
9_D	GO:0008942	nitrite reductase [NAD(P)H] activity	1.68568e-05	0.0107209	0	0	0	1	1	1	0.0251461	0	0	0	0	1	1
9_D	GO:0008948	oxaloacetate decarboxylase activity	0.000133838	0.0851207	0	0	0	1	1	4	0.100584	0	0	0	0	1	1
9_D	GO:0008963	phospho-N-acetylmuramoyl-pentapeptide-transferase activity	2.72102e-06	0.00173057	0	0	0	1	1	1	0.0251461	0	0	0	0	1	1
9_D	GO:0008967	phosphoglycolate phosphatase activity	5.08612e-05	0.0323477	0	0	0	1	1	2	0.0502921	0	0	0	0	1	1
9_D	GO:0008970	phosphatidylcholine 1-acylhydrolase activity	0.000100519	0.0639301	0	0	0	1	1	4	0.100584	0	0	0	0	1	1
9_D	GO:0008973	phosphopentomutase activity	3.59866e-05	0.0228875	0	0	0	1	1	1	0.0251461	0	0	0	0	1	1
9_D	GO:0008988	rRNA (adenine-N6-)-methyltransferase activity	3.61479e-05	0.0229901	0	0	0	1	1	2	0.0502921	0	0	0	0	1	1
9_D	GO:0009000	selenocysteine lyase activity	1.35481e-05	0.00861657	0	0	0	1	1	1	0.0251461	0	0	0	0	1	1
9_D	GO:0009007	site-specific DNA-methyltransferase (adenine-specific) activity	0.00021229	0.135017	0	0	0	1	1	1	0.0251461	0	0	0	0	1	1
9_D	GO:0009008	DNA-methyltransferase activity	0.000328702	0.209054	0	0	0	1	1	5	0.12573	0	0	0	0	1	1
9_D	GO:0009013	succinate-semialdehyde dehydrogenase [NAD(P)+] activity	1.85112e-05	0.0117731	0	0	0	1	1	1	0.0251461	0	0	0	0	1	1
9_D	GO:0009019	tRNA (guanine-N1-)-methyltransferase activity	6.96455e-05	0.0442945	0	0	0	1	1	4	0.100584	0	0	0	0	1	1
9_D	GO:0009020	tRNA (guanosine-2'-O-)-methyltransferase activity	1.22529e-05	0.00779284	0	0	0	1	1	1	0.0251461	0	0	0	0	1	1
9_D	GO:0009022	tRNA nucleotidyltransferase activity	9.63839e-06	0.00613002	0	0	0	1	1	1	0.0251461	0	0	0	0	1	1
9_D	GO:0009032	thymidine phosphorylase activity	1.02661e-06	0.000652927	0	0	0	1	1	1	0.0251461	0	0	0	0	1	1
9_D	GO:0009041	uridylate kinase activity	0.000190616	0.121232	0	0	0	1	1	3	0.0754382	0	0	0	0	1	1
9_D	GO:0009055	electron carrier activity	0.00234857	1.49369	0	0	0	1	1	65	1.63449	0	0	0	0	1	1
9_D	GO:0009374	biotin binding	9.50884e-05	0.0604762	0	0	0	1	1	3	0.0754382	0	0	0	0	1	1
9_D	GO:0009378	four-way junction helicase activity	0.000260633	0.165762	0	0	0	1	1	5	0.12573	0	0	0	0	1	1
9_D	GO:0009383	rRNA (cytosine-C5-)-methyltransferase activity	2.00968e-05	0.0127816	0	0	0	1	1	2	0.0502921	0	0	0	0	1	1
9_D	GO:0009384	N-acylmannosamine kinase activity	3.98215e-05	0.0253265	0	0	0	1	1	2	0.0502921	0	0	0	0	1	1
9_D	GO:0009400	signal transducer, downstream of receptor, with serine/threonine phosphatase activity	1.04214e-05	0.006628	0	0	0	1	1	1	0.0251461	0	0	0	0	1	1
9_D	GO:0009881	photoreceptor activity	0.000211613	0.134585	0	0	0	1	1	10	0.251461	0	0	0	0	1	1
9_D	GO:0009917	sterol 5-alpha reductase activity	6.50982e-05	0.0414025	0	0	0	1	1	1	0.0251461	0	0	0	0	1	1
9_D	GO:0009918	sterol delta7 reductase activity	8.31112e-06	0.00528587	0	0	0	1	1	1	0.0251461	0	0	0	0	1	1
9_D	GO:0009922	fatty acid elongase activity	0.000264389	0.168151	0	0	0	1	1	7	0.176022	0	0	0	0	1	1
9_D	GO:0009931	calcium-dependent protein serine/threonine kinase activity	0.000259584	0.165096	0	0	0	1	1	11	0.276607	0	0	0	0	1	1
9_D	GO:0009975	cyclase activity	0.0013052	0.830109	0	0	0	1	1	25	0.628652	0	0	0	0	1	1
9_D	GO:0009982	pseudouridine synthase activity	0.000195152	0.124117	0	0	0	1	1	13	0.326899	0	0	0	0	1	1
9_D	GO:0010181	FMN binding	0.000676567	0.430297	0	0	0	1	1	13	0.326899	0	0	0	0	1	1
9_D	GO:0010309	acireductone dioxygenase [iron(II)-requiring] activity	1.90464e-05	0.0121135	0	0	0	1	1	1	0.0251461	0	0	0	0	1	1
9_D	GO:0010314	phosphatidylinositol-5-phosphate binding	0.000504505	0.320865	0	0	0	1	1	13	0.326899	0	0	0	0	1	1
9_D	GO:0010348	lithium:proton antiporter activity	1.26178e-05	0.0080249	0	0	0	1	1	1	0.0251461	0	0	0	0	1	1
9_D	GO:0010385	double-stranded methylated DNA binding	0.000140055	0.0890752	0	0	0	1	1	5	0.12573	0	0	0	0	1	1
9_D	GO:0010428	methyl-CpNpG binding	6.41653e-06	0.00408091	0	0	0	1	1	1	0.0251461	0	0	0	0	1	1
9_D	GO:0010465	nerve growth factor receptor activity	2.56827e-05	0.0163342	0	0	0	1	1	2	0.0502921	0	0	0	0	1	1
9_D	GO:0010484	H3 histone acetyltransferase activity	5.86205e-05	0.0372826	0	0	0	1	1	4	0.100584	0	0	0	0	1	1
9_D	GO:0010485	H4 histone acetyltransferase activity	0.000387089	0.246189	0	0	0	1	1	19	0.477775	0	0	0	0	1	1
9_D	GO:0010521	telomerase inhibitor activity	0.000319863	0.203433	0	0	0	1	1	5	0.12573	0	0	0	0	1	1
9_D	GO:0010698	acetyltransferase activator activity	0.000130218	0.0828189	0	0	0	1	1	2	0.0502921	0	0	0	0	1	1
9_D	GO:0010736	serum response element binding	4.13834e-05	0.0263198	0	0	0	1	1	2	0.0502921	0	0	0	0	1	1
9_D	GO:0010844	recombination hotspot binding	3.35527e-05	0.0213395	0	0	0	1	1	1	0.0251461	0	0	0	0	1	1
9_D	GO:0010851	cyclase regulator activity	0.000457563	0.29101	0	0	0	1	1	7	0.176022	0	0	0	0	1	1
9_D	GO:0010855	adenylate cyclase inhibitor activity	0.000377709	0.240223	0	0	0	1	1	1	0.0251461	0	0	0	0	1	1
9_D	GO:0010857	calcium-dependent protein kinase activity	0.000271531	0.172694	0	0	0	1	1	12	0.301753	0	0	0	0	1	1
9_D	GO:0010858	calcium-dependent protein kinase regulator activity	0.000100362	0.0638299	0	0	0	1	1	4	0.100584	0	0	0	0	1	1
9_D	GO:0010859	calcium-dependent cysteine-type endopeptidase inhibitor activity	8.50333e-05	0.0540812	0	0	0	1	1	1	0.0251461	0	0	0	0	1	1
9_D	GO:0010861	thyroid hormone receptor activator activity	0.000131551	0.0836664	0	0	0	1	1	5	0.12573	0	0	0	0	1	1
9_D	GO:0010997	anaphase-promoting complex binding	0.000171081	0.108807	0	0	0	1	1	6	0.150876	0	0	0	0	1	1
9_D	GO:0015016	[heparan sulfate]-glucosamine N-sulfotransferase activity	0.000461834	0.293727	0	0	0	1	1	4	0.100584	0	0	0	0	1	1
9_D	GO:0015018	galactosylgalactosylxylosylprotein 3-beta-glucuronosyltransferase activity	0.000310309	0.197357	0	0	0	1	1	3	0.0754382	0	0	0	0	1	1
9_D	GO:0015019	heparan-alpha-glucosaminide N-acetyltransferase activity	2.72918e-05	0.0173576	0	0	0	1	1	1	0.0251461	0	0	0	0	1	1
9_D	GO:0015035	protein disulfide oxidoreductase activity	0.000969072	0.61633	0	0	0	1	1	20	0.502921	0	0	0	0	1	1
9_D	GO:0015036	disulfide oxidoreductase activity	0.00140075	0.890878	0	0	0	1	1	40	1.00584	0	0	0	0	1	1
9_D	GO:0015037	peptide disulfide oxidoreductase activity	0.000220403	0.140176	0	0	0	1	1	12	0.301753	0	0	0	0	1	1
9_D	GO:0015038	glutathione disulfide oxidoreductase activity	8.28332e-05	0.0526819	0	0	0	1	1	4	0.100584	0	0	0	0	1	1
9_D	GO:0015039	NADPH-adrenodoxin reductase activity	5.71701e-06	0.00363602	0	0	0	1	1	1	0.0251461	0	0	0	0	1	1
9_D	GO:0015052	beta3-adrenergic receptor activity	1.09124e-05	0.00694029	0	0	0	1	1	1	0.0251461	0	0	0	0	1	1
9_D	GO:0015054	gastrin receptor activity	1.46804e-05	0.00933676	0	0	0	1	1	1	0.0251461	0	0	0	0	1	1
9_D	GO:0015056	corticotrophin-releasing factor receptor activity	6.73252e-05	0.0428188	0	0	0	1	1	2	0.0502921	0	0	0	0	1	1
9_D	GO:0015057	thrombin-activated receptor activity	0.000229473	0.145945	0	0	0	1	1	4	0.100584	0	0	0	0	1	1
9_D	GO:0015065	uridine nucleotide receptor activity	2.13663e-05	0.013589	0	0	0	1	1	2	0.0502921	0	0	0	0	1	1
9_D	GO:0015068	glycine amidinotransferase activity	2.88778e-05	0.0183663	0	0	0	1	1	1	0.0251461	0	0	0	0	1	1
9_D	GO:0015085	calcium ion transmembrane transporter activity	0.00791727	5.03538	0	0	0	1	1	130	3.26899	0	0	0	0	1	1
9_D	GO:0015086	cadmium ion transmembrane transporter activity	8.85502e-06	0.00563179	0	0	0	1	1	1	0.0251461	0	0	0	0	1	1
9_D	GO:0015087	cobalt ion transmembrane transporter activity	3.53536e-05	0.0224849	0	0	0	1	1	3	0.0754382	0	0	0	0	1	1
9_D	GO:0015088	copper uptake transmembrane transporter activity	9.09751e-06	0.00578602	0	0	0	1	1	1	0.0251461	0	0	0	0	1	1
9_D	GO:0015091	ferric iron transmembrane transporter activity	3.89792e-05	0.0247908	0	0	0	1	1	2	0.0502921	0	0	0	0	1	1
9_D	GO:0015093	ferrous iron transmembrane transporter activity	0.000155355	0.098806	0	0	0	1	1	7	0.176022	0	0	0	0	1	1
9_D	GO:0015094	lead ion transmembrane transporter activity	8.85502e-06	0.00563179	0	0	0	1	1	1	0.0251461	0	0	0	0	1	1
9_D	GO:0015095	magnesium ion transmembrane transporter activity	0.000587934	0.373926	0	0	0	1	1	16	0.402337	0	0	0	0	1	1
9_D	GO:0015098	molybdate ion transmembrane transporter activity	7.32265e-06	0.00465721	0	0	0	1	1	1	0.0251461	0	0	0	0	1	1
9_D	GO:0015099	nickel cation transmembrane transporter activity	2.39906e-05	0.015258	0	0	0	1	1	2	0.0502921	0	0	0	0	1	1
9_D	GO:0015100	vanadium ion transmembrane transporter activity	8.85502e-06	0.00563179	0	0	0	1	1	1	0.0251461	0	0	0	0	1	1
9_D	GO:0015101	organic cation transmembrane transporter activity	0.000333183	0.211904	0	0	0	1	1	14	0.352045	0	0	0	0	1	1
9_D	GO:0015111	iodide transmembrane transporter activity	7.83041e-05	0.0498014	0	0	0	1	1	3	0.0754382	0	0	0	0	1	1
9_D	GO:0015112	nitrate transmembrane transporter activity	1.14476e-05	0.00728069	0	0	0	1	1	1	0.0251461	0	0	0	0	1	1
9_D	GO:0015114	phosphate ion transmembrane transporter activity	0.000436089	0.277353	0	0	0	1	1	17	0.427483	0	0	0	0	1	1
9_D	GO:0015116	sulfate transmembrane transporter activity	0.00053623	0.341042	0	0	0	1	1	13	0.326899	0	0	0	0	1	1
9_D	GO:0015117	thiosulfate transmembrane transporter activity	8.70356e-06	0.00553546	0	0	0	1	1	1	0.0251461	0	0	0	0	1	1
9_D	GO:0015125	bile acid transmembrane transporter activity	0.00058557	0.372422	0	0	0	1	1	13	0.326899	0	0	0	0	1	1
9_D	GO:0015126	canalicular bile acid transmembrane transporter activity	3.03063e-05	0.0192748	0	0	0	1	1	1	0.0251461	0	0	0	0	1	1
9_D	GO:0015131	oxaloacetate transmembrane transporter activity	8.70356e-06	0.00553546	0	0	0	1	1	1	0.0251461	0	0	0	0	1	1
9_D	GO:0015132	prostaglandin transmembrane transporter activity	0.000163295	0.103856	0	0	0	1	1	2	0.0502921	0	0	0	0	1	1
9_D	GO:0015136	sialic acid transmembrane transporter activity	2.52729e-05	0.0160736	0	0	0	1	1	1	0.0251461	0	0	0	0	1	1
9_D	GO:0015137	citrate transmembrane transporter activity	8.1521e-05	0.0518474	0	0	0	1	1	4	0.100584	0	0	0	0	1	1
9_D	GO:0015140	malate transmembrane transporter activity	1.02457e-05	0.0065163	0	0	0	1	1	2	0.0502921	0	0	0	0	1	1
9_D	GO:0015141	succinate transmembrane transporter activity	4.25006e-05	0.0270304	0	0	0	1	1	3	0.0754382	0	0	0	0	1	1
9_D	GO:0015143	urate transmembrane transporter activity	0.000475208	0.302232	0	0	0	1	1	11	0.276607	0	0	0	0	1	1
9_D	GO:0015145	monosaccharide transmembrane transporter activity	0.000865485	0.550448	0	0	0	1	1	28	0.70409	0	0	0	0	1	1
9_D	GO:0015149	hexose transmembrane transporter activity	0.000814802	0.518214	0	0	0	1	1	26	0.653798	0	0	0	0	1	1
9_D	GO:0015152	glucose-6-phosphate transmembrane transporter activity	5.20597e-06	0.003311	0	0	0	1	1	1	0.0251461	0	0	0	0	1	1
9_D	GO:0015165	pyrimidine nucleotide-sugar transmembrane transporter activity	0.000154925	0.0985321	0	0	0	1	1	6	0.150876	0	0	0	0	1	1
9_D	GO:0015166	polyol transmembrane transporter activity	0.00016255	0.103382	0	0	0	1	1	6	0.150876	0	0	0	0	1	1
9_D	GO:0015168	glycerol transmembrane transporter activity	0.000136078	0.0865457	0	0	0	1	1	5	0.12573	0	0	0	0	1	1
9_D	GO:0015169	glycerol-3-phosphate transmembrane transporter activity	2.64718e-05	0.016836	0	0	0	1	1	1	0.0251461	0	0	0	0	1	1
9_D	GO:0015173	aromatic amino acid transmembrane transporter activity	8.84399e-05	0.0562478	0	0	0	1	1	2	0.0502921	0	0	0	0	1	1
9_D	GO:0015174	basic amino acid transmembrane transporter activity	0.000231895	0.147485	0	0	0	1	1	8	0.201169	0	0	0	0	1	1
9_D	GO:0015180	L-alanine transmembrane transporter activity	0.000180727	0.114943	0	0	0	1	1	7	0.176022	0	0	0	0	1	1
9_D	GO:0015181	arginine transmembrane transporter activity	0.00019573	0.124484	0	0	0	1	1	5	0.12573	0	0	0	0	1	1
9_D	GO:0015182	L-asparagine transmembrane transporter activity	2.36881e-05	0.0150656	0	0	0	1	1	2	0.0502921	0	0	0	0	1	1
9_D	GO:0015183	L-aspartate transmembrane transporter activity	0.000209907	0.133501	0	0	0	1	1	3	0.0754382	0	0	0	0	1	1
9_D	GO:0015184	L-cystine transmembrane transporter activity	8.63036e-05	0.0548891	0	0	0	1	1	3	0.0754382	0	0	0	0	1	1
9_D	GO:0015187	glycine transmembrane transporter activity	0.00015427	0.0981156	0	0	0	1	1	8	0.201169	0	0	0	0	1	1
9_D	GO:0015189	L-lysine transmembrane transporter activity	8.32963e-05	0.0529764	0	0	0	1	1	4	0.100584	0	0	0	0	1	1
9_D	GO:0015190	L-leucine transmembrane transporter activity	1.53131e-05	0.00973913	0	0	0	1	1	1	0.0251461	0	0	0	0	1	1
9_D	GO:0015191	L-methionine transmembrane transporter activity	1.53131e-05	0.00973913	0	0	0	1	1	1	0.0251461	0	0	0	0	1	1
9_D	GO:0015193	L-proline transmembrane transporter activity	0.000365466	0.232436	0	0	0	1	1	8	0.201169	0	0	0	0	1	1
9_D	GO:0015194	L-serine transmembrane transporter activity	0.000195299	0.12421	0	0	0	1	1	8	0.201169	0	0	0	0	1	1
9_D	GO:0015195	L-threonine transmembrane transporter activity	5.55074e-05	0.0353027	0	0	0	1	1	1	0.0251461	0	0	0	0	1	1
9_D	GO:0015196	L-tryptophan transmembrane transporter activity	4.6558e-05	0.0296109	0	0	0	1	1	1	0.0251461	0	0	0	0	1	1
9_D	GO:0015197	peptide transporter activity	0.000536006	0.3409	0	0	0	1	1	9	0.226315	0	0	0	0	1	1
9_D	GO:0015198	oligopeptide transporter activity	0.000461679	0.293628	0	0	0	1	1	6	0.150876	0	0	0	0	1	1
9_D	GO:0015217	ADP transmembrane transporter activity	0.000184596	0.117403	0	0	0	1	1	9	0.226315	0	0	0	0	1	1
9_D	GO:0015218	pyrimidine nucleotide transmembrane transporter activity	0.000107291	0.0682371	0	0	0	1	1	2	0.0502921	0	0	0	0	1	1
9_D	GO:0015220	choline transmembrane transporter activity	0.000352213	0.224008	0	0	0	1	1	4	0.100584	0	0	0	0	1	1
9_D	GO:0015222	serotonin transmembrane transporter activity	6.69762e-05	0.0425969	0	0	0	1	1	3	0.0754382	0	0	0	0	1	1
9_D	GO:0015226	carnitine transmembrane transporter activity	0.000128206	0.081539	0	0	0	1	1	5	0.12573	0	0	0	0	1	1
9_D	GO:0015227	acyl carnitine transmembrane transporter activity	1.90588e-05	0.0121214	0	0	0	1	1	2	0.0502921	0	0	0	0	1	1
9_D	GO:0015228	coenzyme A transmembrane transporter activity	4.27507e-05	0.0271894	0	0	0	1	1	2	0.0502921	0	0	0	0	1	1
9_D	GO:0015230	FAD transmembrane transporter activity	3.78616e-05	0.02408	0	0	0	1	1	2	0.0502921	0	0	0	0	1	1
9_D	GO:0015232	heme transporter activity	7.98368e-05	0.0507762	0	0	0	1	1	6	0.150876	0	0	0	0	1	1
9_D	GO:0015234	thiamine transmembrane transporter activity	7.98549e-05	0.0507877	0	0	0	1	1	3	0.0754382	0	0	0	0	1	1
9_D	GO:0015238	drug transmembrane transporter activity	0.000573079	0.364478	0	0	0	1	1	18	0.452629	0	0	0	0	1	1
9_D	GO:0015245	fatty acid transporter activity	0.000296995	0.188889	0	0	0	1	1	10	0.251461	0	0	0	0	1	1
9_D	GO:0015247	aminophospholipid transporter activity	0.000253822	0.161431	0	0	0	1	1	5	0.12573	0	0	0	0	1	1
9_D	GO:0015248	sterol transporter activity	0.000890818	0.56656	0	0	0	1	1	21	0.528067	0	0	0	0	1	1
9_D	GO:0015250	water channel activity	0.000329928	0.209834	0	0	0	1	1	11	0.276607	0	0	0	0	1	1
9_D	GO:0015252	hydrogen ion channel activity	9.06355e-05	0.0576442	0	0	0	1	1	4	0.100584	0	0	0	0	1	1
9_D	GO:0015254	glycerol channel activity	9.15141e-05	0.058203	0	0	0	1	1	3	0.0754382	0	0	0	0	1	1
9_D	GO:0015265	urea channel activity	0.00010575	0.0672572	0	0	0	1	1	3	0.0754382	0	0	0	0	1	1
9_D	GO:0015266	protein channel activity	0.000195004	0.124022	0	0	0	1	1	10	0.251461	0	0	0	0	1	1
9_D	GO:0015269	calcium-activated potassium channel activity	0.00138682	0.882018	0	0	0	1	1	18	0.452629	0	0	0	0	1	1
9_D	GO:0015271	outward rectifier potassium channel activity	0.000894055	0.568619	0	0	0	1	1	12	0.301753	0	0	0	0	1	1
9_D	GO:0015272	ATP-activated inward rectifier potassium channel activity	0.00011049	0.0702718	0	0	0	1	1	4	0.100584	0	0	0	0	1	1
9_D	GO:0015275	stretch-activated, cation-selective, calcium channel activity	0.000324903	0.206639	0	0	0	1	1	3	0.0754382	0	0	0	0	1	1
9_D	GO:0015278	calcium-release channel activity	0.00091388	0.581228	0	0	0	1	1	17	0.427483	0	0	0	0	1	1
9_D	GO:0015279	store-operated calcium channel activity	0.000906259	0.576381	0	0	0	1	1	12	0.301753	0	0	0	0	1	1
9_D	GO:0015280	ligand-gated sodium channel activity	0.00030635	0.194839	0	0	0	1	1	7	0.176022	0	0	0	0	1	1
9_D	GO:0015284	fructose uniporter activity	2.37273e-05	0.0150906	0	0	0	1	1	1	0.0251461	0	0	0	0	1	1
9_D	GO:0015288	porin activity	7.95003e-05	0.0505622	0	0	0	1	1	5	0.12573	0	0	0	0	1	1
9_D	GO:0015292	uniporter activity	4.00701e-05	0.0254846	0	0	0	1	1	2	0.0502921	0	0	0	0	1	1
9_D	GO:0015298	solute:cation antiporter activity	0.00150139	0.954884	0	0	0	1	1	30	0.754382	0	0	0	0	1	1
9_D	GO:0015299	solute:proton antiporter activity	0.000515961	0.328151	0	0	0	1	1	16	0.402337	0	0	0	0	1	1
9_D	GO:0015319	sodium:inorganic phosphate symporter activity	4.87253e-05	0.0309893	0	0	0	1	1	3	0.0754382	0	0	0	0	1	1
9_D	GO:0015321	sodium-dependent phosphate transmembrane transporter activity	0.00010039	0.063848	0	0	0	1	1	5	0.12573	0	0	0	0	1	1
9_D	GO:0015327	cystine:glutamate antiporter activity	0.000258189	0.164208	0	0	0	1	1	1	0.0251461	0	0	0	0	1	1
9_D	GO:0015334	high-affinity oligopeptide transporter activity	2.53602e-05	0.0161291	0	0	0	1	1	1	0.0251461	0	0	0	0	1	1
9_D	GO:0015347	sodium-independent organic anion transmembrane transporter activity	0.00209055	1.32959	0	0	0	1	1	30	0.754382	0	0	0	0	1	1
9_D	GO:0015349	thyroid hormone transmembrane transporter activity	0.000211138	0.134284	0	0	0	1	1	4	0.100584	0	0	0	0	1	1
9_D	GO:0015350	methotrexate transporter activity	4.29002e-05	0.0272846	0	0	0	1	1	2	0.0502921	0	0	0	0	1	1
9_D	GO:0015362	high-affinity sodium:dicarboxylate symporter activity	1.75484e-05	0.0111608	0	0	0	1	1	1	0.0251461	0	0	0	0	1	1
9_D	GO:0015367	oxoglutarate:malate antiporter activity	1.54219e-06	0.000980831	0	0	0	1	1	1	0.0251461	0	0	0	0	1	1
9_D	GO:0015368	calcium:cation antiporter activity	0.000923802	0.587538	0	0	0	1	1	11	0.276607	0	0	0	0	1	1
9_D	GO:0015369	calcium:proton antiporter activity	1.86841e-05	0.0118831	0	0	0	1	1	1	0.0251461	0	0	0	0	1	1
9_D	GO:0015375	glycine:sodium symporter activity	3.71133e-05	0.0236041	0	0	0	1	1	1	0.0251461	0	0	0	0	1	1
9_D	GO:0015379	potassium:chloride symporter activity	0.000135161	0.0859627	0	0	0	1	1	7	0.176022	0	0	0	0	1	1
9_D	GO:0015382	sodium:sulfate symporter activity	0.000102927	0.0654615	0	0	0	1	1	1	0.0251461	0	0	0	0	1	1
9_D	GO:0015385	sodium:proton antiporter activity	0.000439178	0.279317	0	0	0	1	1	11	0.276607	0	0	0	0	1	1
9_D	GO:0015386	potassium:proton antiporter activity	0.00042656	0.271292	0	0	0	1	1	10	0.251461	0	0	0	0	1	1
9_D	GO:0015389	pyrimidine- and adenine-specific:sodium symporter activity	0.000105499	0.0670975	0	0	0	1	1	2	0.0502921	0	0	0	0	1	1
9_D	GO:0015390	purine-specific nucleoside:sodium symporter activity	7.60386e-05	0.0483605	0	0	0	1	1	1	0.0251461	0	0	0	0	1	1
9_D	GO:0015403	thiamine uptake transmembrane transporter activity	6.17071e-05	0.0392458	0	0	0	1	1	2	0.0502921	0	0	0	0	1	1
9_D	GO:0015410	manganese-transporting ATPase activity	4.67427e-05	0.0297283	0	0	0	1	1	1	0.0251461	0	0	0	0	1	1
9_D	GO:0015431	glutathione S-conjugate-exporting ATPase activity	3.4886e-05	0.0221875	0	0	0	1	1	1	0.0251461	0	0	0	0	1	1
9_D	GO:0015433	peptide antigen-transporting ATPase activity	9.70033e-06	0.00616941	0	0	0	1	1	2	0.0502921	0	0	0	0	1	1
9_D	GO:0015439	heme-transporting ATPase activity	4.39503e-06	0.00279524	0	0	0	1	1	1	0.0251461	0	0	0	0	1	1
9_D	GO:0015440	peptide-transporting ATPase activity	2.48136e-05	0.0157815	0	0	0	1	1	3	0.0754382	0	0	0	0	1	1
9_D	GO:0015459	potassium channel regulator activity	0.00269911	1.71664	0	0	0	1	1	40	1.00584	0	0	0	0	1	1
9_D	GO:0015464	acetylcholine receptor activity	0.000987658	0.628151	0	0	0	1	1	22	0.553213	0	0	0	0	1	1
9_D	GO:0015467	G-protein activated inward rectifier potassium channel activity	0.000565398	0.359593	0	0	0	1	1	4	0.100584	0	0	0	0	1	1
9_D	GO:0015485	cholesterol binding	0.00100171	0.637088	0	0	0	1	1	35	0.880112	0	0	0	0	1	1
9_D	GO:0015489	putrescine transmembrane transporter activity	2.63807e-05	0.0167781	0	0	0	1	1	2	0.0502921	0	0	0	0	1	1
9_D	GO:0015491	cation:cation antiporter activity	0.00146983	0.934814	0	0	0	1	1	28	0.70409	0	0	0	0	1	1
9_D	GO:0015495	gamma-aminobutyric acid:proton symporter activity	2.11691e-05	0.0134635	0	0	0	1	1	1	0.0251461	0	0	0	0	1	1
9_D	GO:0015556	C4-dicarboxylate transmembrane transporter activity	0.00025395	0.161512	0	0	0	1	1	7	0.176022	0	0	0	0	1	1
9_D	GO:0015562	efflux transmembrane transporter activity	0.000160211	0.101894	0	0	0	1	1	5	0.12573	0	0	0	0	1	1
9_D	GO:0015563	uptake transmembrane transporter activity	7.00039e-05	0.0445225	0	0	0	1	1	3	0.0754382	0	0	0	0	1	1
9_D	GO:0015578	mannose transmembrane transporter activity	1.05725e-05	0.00672409	0	0	0	1	1	1	0.0251461	0	0	0	0	1	1
9_D	GO:0015616	DNA translocase activity	7.81791e-05	0.0497219	0	0	0	1	1	3	0.0754382	0	0	0	0	1	1
9_D	GO:0015639	ferrous iron uptake transmembrane transporter activity	8.85502e-06	0.00563179	0	0	0	1	1	1	0.0251461	0	0	0	0	1	1
9_D	GO:0015643	toxic substance binding	0.000277695	0.176614	0	0	0	1	1	8	0.201169	0	0	0	0	1	1
9_D	GO:0015645	fatty acid ligase activity	0.000443782	0.282246	0	0	0	1	1	18	0.452629	0	0	0	0	1	1
9_D	GO:0015651	quaternary ammonium group transmembrane transporter activity	0.000244795	0.155689	0	0	0	1	1	9	0.226315	0	0	0	0	1	1
9_D	GO:0015659	formate uptake transmembrane transporter activity	8.29677e-06	0.00527674	0	0	0	1	1	1	0.0251461	0	0	0	0	1	1
9_D	GO:0015660	formate efflux transmembrane transporter activity	8.29677e-06	0.00527674	0	0	0	1	1	1	0.0251461	0	0	0	0	1	1
9_D	GO:0015662	ATPase activity, coupled to transmembrane movement of ions, phosphorylative mechanism	0.00136454	0.86785	0	0	0	1	1	43	1.08128	0	0	0	0	1	1
9_D	GO:0015925	galactosidase activity	0.000112679	0.0716641	0	0	0	1	1	8	0.201169	0	0	0	0	1	1
9_D	GO:0015926	glucosidase activity	0.000475523	0.302433	0	0	0	1	1	12	0.301753	0	0	0	0	1	1
9_D	GO:0015929	hexosaminidase activity	0.000332188	0.211271	0	0	0	1	1	17	0.427483	0	0	0	0	1	1
9_D	GO:0016004	phospholipase activator activity	0.000323059	0.205465	0	0	0	1	1	12	0.301753	0	0	0	0	1	1
9_D	GO:0016005	phospholipase A2 activator activity	3.40362e-05	0.021647	0	0	0	1	1	2	0.0502921	0	0	0	0	1	1
9_D	GO:0016015	morphogen activity	5.19539e-05	0.0330427	0	0	0	1	1	3	0.0754382	0	0	0	0	1	1
9_D	GO:0016018	cyclosporin A binding	0.000332087	0.211207	0	0	0	1	1	5	0.12573	0	0	0	0	1	1
9_D	GO:0016019	peptidoglycan receptor activity	0.000228489	0.145319	0	0	0	1	1	4	0.100584	0	0	0	0	1	1
9_D	GO:0016034	maleylacetoacetate isomerase activity	8.57023e-06	0.00545067	0	0	0	1	1	1	0.0251461	0	0	0	0	1	1
9_D	GO:0016150	translation release factor activity, codon nonspecific	1.22419e-05	0.00778587	0	0	0	1	1	2	0.0502921	0	0	0	0	1	1
9_D	GO:0016151	nickel cation binding	0.000233619	0.148582	0	0	0	1	1	2	0.0502921	0	0	0	0	1	1
9_D	GO:0016153	urocanate hydratase activity	8.36777e-06	0.00532191	0	0	0	1	1	1	0.0251461	0	0	0	0	1	1
9_D	GO:0016154	pyrimidine-nucleoside phosphorylase activity	1.02661e-06	0.000652927	0	0	0	1	1	1	0.0251461	0	0	0	0	1	1
9_D	GO:0016155	formyltetrahydrofolate dehydrogenase activity	6.15236e-05	0.039129	0	0	0	1	1	2	0.0502921	0	0	0	0	1	1
9_D	GO:0016160	amylase activity	0.000303996	0.193342	0	0	0	1	1	6	0.150876	0	0	0	0	1	1
9_D	GO:0016165	linoleate 13S-lipoxygenase activity	3.07493e-05	0.0195566	0	0	0	1	1	2	0.0502921	0	0	0	0	1	1
9_D	GO:0016174	NAD(P)H oxidase activity	0.000165683	0.105374	0	0	0	1	1	6	0.150876	0	0	0	0	1	1
9_D	GO:0016175	superoxide-generating NADPH oxidase activity	0.000489539	0.311347	0	0	0	1	1	8	0.201169	0	0	0	0	1	1
9_D	GO:0016206	catechol O-methyltransferase activity	1.65694e-05	0.0105381	0	0	0	1	1	2	0.0502921	0	0	0	0	1	1
9_D	GO:0016208	AMP binding	0.000703571	0.447471	0	0	0	1	1	11	0.276607	0	0	0	0	1	1
9_D	GO:0016212	kynurenine-oxoglutarate transaminase activity	0.000258426	0.164359	0	0	0	1	1	4	0.100584	0	0	0	0	1	1
9_D	GO:0016213	linoleoyl-CoA desaturase activity	1.93595e-05	0.0123126	0	0	0	1	1	1	0.0251461	0	0	0	0	1	1
9_D	GO:0016215	acyl-CoA desaturase activity	0.000182097	0.115814	0	0	0	1	1	7	0.176022	0	0	0	0	1	1
9_D	GO:0016230	sphingomyelin phosphodiesterase activator activity	0.000127936	0.081367	0	0	0	1	1	2	0.0502921	0	0	0	0	1	1
9_D	GO:0016231	beta-N-acetylglucosaminidase activity	1.25532e-05	0.00798382	0	0	0	1	1	1	0.0251461	0	0	0	0	1	1
9_D	GO:0016250	N-sulfoglucosamine sulfohydrolase activity	9.02537e-06	0.00574013	0	0	0	1	1	1	0.0251461	0	0	0	0	1	1
9_D	GO:0016262	protein N-acetylglucosaminyltransferase activity	6.7948e-05	0.043215	0	0	0	1	1	3	0.0754382	0	0	0	0	1	1
9_D	GO:0016263	glycoprotein-N-acetylgalactosamine 3-beta-galactosyltransferase activity	0.000126865	0.0806864	0	0	0	1	1	2	0.0502921	0	0	0	0	1	1
9_D	GO:0016274	protein-arginine N-methyltransferase activity	0.000497654	0.316508	0	0	0	1	1	11	0.276607	0	0	0	0	1	1
9_D	GO:0016275	[cytochrome c]-arginine N-methyltransferase activity	4.29229e-06	0.0027299	0	0	0	1	1	1	0.0251461	0	0	0	0	1	1
9_D	GO:0016277	[myelin basic protein]-arginine N-methyltransferase activity	2.39947e-05	0.0152607	0	0	0	1	1	1	0.0251461	0	0	0	0	1	1
9_D	GO:0016279	protein-lysine N-methyltransferase activity	0.00209285	1.33106	0	0	0	1	1	56	1.40818	0	0	0	0	1	1
9_D	GO:0016286	small conductance calcium-activated potassium channel activity	0.000328821	0.20913	0	0	0	1	1	4	0.100584	0	0	0	0	1	1
9_D	GO:0016287	glycerone-phosphate O-acyltransferase activity	1.32255e-05	0.00841142	0	0	0	1	1	1	0.0251461	0	0	0	0	1	1
9_D	GO:0016289	CoA hydrolase activity	0.000753589	0.479283	0	0	0	1	1	23	0.578359	0	0	0	0	1	1
9_D	GO:0016290	palmitoyl-CoA hydrolase activity	0.000150592	0.0957763	0	0	0	1	1	12	0.301753	0	0	0	0	1	1
9_D	GO:0016303	1-phosphatidylinositol-3-kinase activity	0.0010395	0.661121	0	0	0	1	1	10	0.251461	0	0	0	0	1	1
9_D	GO:0016307	phosphatidylinositol phosphate kinase activity	0.000449641	0.285972	0	0	0	1	1	15	0.377191	0	0	0	0	1	1
9_D	GO:0016308	1-phosphatidylinositol-4-phosphate 5-kinase activity	9.47288e-05	0.0602475	0	0	0	1	1	6	0.150876	0	0	0	0	1	1
9_D	GO:0016309	1-phosphatidylinositol-5-phosphate 4-kinase activity	8.12294e-05	0.0516619	0	0	0	1	1	3	0.0754382	0	0	0	0	1	1
9_D	GO:0016312	inositol bisphosphate phosphatase activity	6.58446e-05	0.0418772	0	0	0	1	1	3	0.0754382	0	0	0	0	1	1
9_D	GO:0016314	phosphatidylinositol-3,4,5-trisphosphate 3-phosphatase activity	0.000128415	0.0816718	0	0	0	1	1	1	0.0251461	0	0	0	0	1	1
9_D	GO:0016316	phosphatidylinositol-3,4-bisphosphate 4-phosphatase activity	0.000290715	0.184895	0	0	0	1	1	2	0.0502921	0	0	0	0	1	1
9_D	GO:0016361	activin receptor activity, type I	0.000180805	0.114992	0	0	0	1	1	4	0.100584	0	0	0	0	1	1
9_D	GO:0016401	palmitoyl-CoA oxidase activity	3.47795e-05	0.0221198	0	0	0	1	1	3	0.0754382	0	0	0	0	1	1
9_D	GO:0016402	pristanoyl-CoA oxidase activity	1.97754e-05	0.0125771	0	0	0	1	1	1	0.0251461	0	0	0	0	1	1
9_D	GO:0016406	carnitine O-acyltransferase activity	9.01812e-05	0.0573552	0	0	0	1	1	6	0.150876	0	0	0	0	1	1
9_D	GO:0016408	C-acyltransferase activity	0.000748877	0.476285	0	0	0	1	1	21	0.528067	0	0	0	0	1	1
9_D	GO:0016409	palmitoyltransferase activity	0.00150038	0.954242	0	0	0	1	1	37	0.930404	0	0	0	0	1	1
9_D	GO:0016411	acylglycerol O-acyltransferase activity	0.000733915	0.46677	0	0	0	1	1	15	0.377191	0	0	0	0	1	1
9_D	GO:0016412	serine O-acyltransferase activity	6.66582e-06	0.00423946	0	0	0	1	1	1	0.0251461	0	0	0	0	1	1
9_D	GO:0016413	O-acetyltransferase activity	0.000167756	0.106693	0	0	0	1	1	8	0.201169	0	0	0	0	1	1
9_D	GO:0016421	CoA carboxylase activity	0.000314795	0.20021	0	0	0	1	1	6	0.150876	0	0	0	0	1	1
9_D	GO:0016422	mRNA (2'-O-methyladenosine-N6-)-methyltransferase activity	6.32524e-05	0.0402285	0	0	0	1	1	3	0.0754382	0	0	0	0	1	1
9_D	GO:0016426	tRNA (adenine) methyltransferase activity	2.78134e-05	0.0176893	0	0	0	1	1	3	0.0754382	0	0	0	0	1	1
9_D	GO:0016427	tRNA (cytosine) methyltransferase activity	0.000352427	0.224144	0	0	0	1	1	7	0.176022	0	0	0	0	1	1
9_D	GO:0016428	tRNA (cytosine-5-)-methyltransferase activity	0.000329847	0.209782	0	0	0	1	1	5	0.12573	0	0	0	0	1	1
9_D	GO:0016429	tRNA (adenine-N1-)-methyltransferase activity	1.63635e-05	0.0104072	0	0	0	1	1	2	0.0502921	0	0	0	0	1	1
9_D	GO:0016430	tRNA (adenine-N6-)-methyltransferase activity	1.14499e-05	0.00728213	0	0	0	1	1	1	0.0251461	0	0	0	0	1	1
9_D	GO:0016433	rRNA (adenine) methyltransferase activity	0.000116201	0.0739037	0	0	0	1	1	5	0.12573	0	0	0	0	1	1
9_D	GO:0016434	rRNA (cytosine) methyltransferase activity	0.000209413	0.133187	0	0	0	1	1	3	0.0754382	0	0	0	0	1	1
9_D	GO:0016435	rRNA (guanine) methyltransferase activity	0.000114474	0.0728056	0	0	0	1	1	6	0.150876	0	0	0	0	1	1
9_D	GO:0016453	C-acetyltransferase activity	4.87124e-05	0.0309811	0	0	0	1	1	5	0.12573	0	0	0	0	1	1
9_D	GO:0016493	C-C chemokine receptor activity	0.000259316	0.164925	0	0	0	1	1	14	0.352045	0	0	0	0	1	1
9_D	GO:0016494	C-X-C chemokine receptor activity	0.000194216	0.123521	0	0	0	1	1	7	0.176022	0	0	0	0	1	1
9_D	GO:0016495	C-X3-C chemokine receptor activity	1.29396e-05	0.00822957	0	0	0	1	1	1	0.0251461	0	0	0	0	1	1
9_D	GO:0016496	substance P receptor activity	0.000115448	0.0734249	0	0	0	1	1	1	0.0251461	0	0	0	0	1	1
9_D	GO:0016497	substance K receptor activity	2.80744e-05	0.0178553	0	0	0	1	1	1	0.0251461	0	0	0	0	1	1
9_D	GO:0016499	orexin receptor activity	8.04563e-05	0.0511702	0	0	0	1	1	2	0.0502921	0	0	0	0	1	1
9_D	GO:0016500	protein-hormone receptor activity	0.000651987	0.414664	0	0	0	1	1	11	0.276607	0	0	0	0	1	1
9_D	GO:0016501	prostacyclin receptor activity	2.60986e-05	0.0165987	0	0	0	1	1	2	0.0502921	0	0	0	0	1	1
9_D	GO:0016504	peptidase activator activity	0.00145204	0.923501	0	0	0	1	1	34	0.854966	0	0	0	0	1	1
9_D	GO:0016505	peptidase activator activity involved in apoptotic process	0.000584909	0.372002	0	0	0	1	1	11	0.276607	0	0	0	0	1	1
9_D	GO:0016508	long-chain-enoyl-CoA hydratase activity	5.17976e-05	0.0329433	0	0	0	1	1	2	0.0502921	0	0	0	0	1	1
9_D	GO:0016509	long-chain-3-hydroxyacyl-CoA dehydrogenase activity	9.36157e-05	0.0595396	0	0	0	1	1	3	0.0754382	0	0	0	0	1	1
9_D	GO:0016517	interleukin-12 receptor activity	8.92981e-06	0.00567936	0	0	0	1	1	1	0.0251461	0	0	0	0	1	1
9_D	GO:0016519	gastric inhibitory peptide receptor activity	5.04204e-06	0.00320674	0	0	0	1	1	1	0.0251461	0	0	0	0	1	1
9_D	GO:0016520	growth hormone-releasing hormone receptor activity	9.61116e-05	0.061127	0	0	0	1	1	2	0.0502921	0	0	0	0	1	1
9_D	GO:0016521	pituitary adenylate cyclase activating polypeptide activity	0.000377709	0.240223	0	0	0	1	1	1	0.0251461	0	0	0	0	1	1
9_D	GO:0016524	latrotoxin receptor activity	4.53127e-05	0.0288189	0	0	0	1	1	1	0.0251461	0	0	0	0	1	1
9_D	GO:0016530	metallochaperone activity	0.000103964	0.0661212	0	0	0	1	1	7	0.176022	0	0	0	0	1	1
9_D	GO:0016531	copper chaperone activity	5.63104e-05	0.0358134	0	0	0	1	1	6	0.150876	0	0	0	0	1	1
9_D	GO:0016532	superoxide dismutase copper chaperone activity	4.30936e-05	0.0274075	0	0	0	1	1	3	0.0754382	0	0	0	0	1	1
9_D	GO:0016534	cyclin-dependent protein kinase 5 activator activity	8.40978e-05	0.0534862	0	0	0	1	1	2	0.0502921	0	0	0	0	1	1
9_D	GO:0016596	thienylcyclohexylpiperidine binding	6.92644e-06	0.00440521	0	0	0	1	1	1	0.0251461	0	0	0	0	1	1
9_D	GO:0016603	glutaminyl-peptide cyclotransferase activity	6.87696e-05	0.0437374	0	0	0	1	1	2	0.0502921	0	0	0	0	1	1
9_D	GO:0016608	growth hormone-releasing hormone activity	2.47823e-05	0.0157615	0	0	0	1	1	2	0.0502921	0	0	0	0	1	1
9_D	GO:0016615	malate dehydrogenase activity	0.000214025	0.13612	0	0	0	1	1	7	0.176022	0	0	0	0	1	1
9_D	GO:0016618	hydroxypyruvate reductase activity	0.000197149	0.125387	0	0	0	1	1	3	0.0754382	0	0	0	0	1	1
9_D	GO:0016620	oxidoreductase activity, acting on the aldehyde or oxo group of donors, NAD or NADP as acceptor	0.00195909	1.24598	0	0	0	1	1	46	1.15672	0	0	0	0	1	1
9_D	GO:0016624	oxidoreductase activity, acting on the aldehyde or oxo group of donors, disulfide as acceptor	0.000613929	0.390459	0	0	0	1	1	8	0.201169	0	0	0	0	1	1
9_D	GO:0016634	oxidoreductase activity, acting on the CH-CH group of donors, oxygen as acceptor	0.000154708	0.098394	0	0	0	1	1	9	0.226315	0	0	0	0	1	1
9_D	GO:0016635	oxidoreductase activity, acting on the CH-CH group of donors, quinone or related compound as acceptor	6.90102e-05	0.0438905	0	0	0	1	1	5	0.12573	0	0	0	0	1	1
9_D	GO:0016639	oxidoreductase activity, acting on the CH-NH2 group of donors, NAD or NADP as acceptor	1.41709e-05	0.00901269	0	0	0	1	1	2	0.0502921	0	0	0	0	1	1
9_D	GO:0016641	oxidoreductase activity, acting on the CH-NH2 group of donors, oxygen as acceptor	0.000564029	0.358722	0	0	0	1	1	20	0.502921	0	0	0	0	1	1
9_D	GO:0016647	oxidoreductase activity, acting on the CH-NH group of donors, oxygen as acceptor	7.05448e-05	0.0448665	0	0	0	1	1	3	0.0754382	0	0	0	0	1	1
9_D	GO:0016661	oxidoreductase activity, acting on other nitrogenous compounds as donors	0.000190381	0.121082	0	0	0	1	1	7	0.176022	0	0	0	0	1	1
9_D	GO:0016667	oxidoreductase activity, acting on a sulfur group of donors	0.00214142	1.36194	0	0	0	1	1	54	1.35789	0	0	0	0	1	1
9_D	GO:0016668	oxidoreductase activity, acting on a sulfur group of donors, NAD(P) as acceptor	0.000404831	0.257472	0	0	0	1	1	15	0.377191	0	0	0	0	1	1
9_D	GO:0016670	oxidoreductase activity, acting on a sulfur group of donors, oxygen as acceptor	0.000237451	0.151019	0	0	0	1	1	7	0.176022	0	0	0	0	1	1
9_D	GO:0016671	oxidoreductase activity, acting on a sulfur group of donors, disulfide as acceptor	0.000577232	0.367119	0	0	0	1	1	14	0.352045	0	0	0	0	1	1
9_D	GO:0016672	oxidoreductase activity, acting on a sulfur group of donors, quinone or similar compound as acceptor	0.000218056	0.138683	0	0	0	1	1	3	0.0754382	0	0	0	0	1	1
9_D	GO:0016675	oxidoreductase activity, acting on a heme group of donors	0.00111365	0.708282	0	0	0	1	1	27	0.678944	0	0	0	0	1	1
9_D	GO:0016679	oxidoreductase activity, acting on diphenols and related substances as donors	9.69463e-05	0.0616579	0	0	0	1	1	8	0.201169	0	0	0	0	1	1
9_D	GO:0016701	oxidoreductase activity, acting on single donors with incorporation of molecular oxygen	0.000742704	0.47236	0	0	0	1	1	27	0.678944	0	0	0	0	1	1
9_D	GO:0016702	oxidoreductase activity, acting on single donors with incorporation of molecular oxygen, incorporation of two atoms of oxygen	0.000736531	0.468434	0	0	0	1	1	26	0.653798	0	0	0	0	1	1
9_D	GO:0016709	oxidoreductase activity, acting on paired donors, with incorporation or reduction of molecular oxygen, NAD(P)H as one donor, and incorporation of one atom of oxygen	0.00110725	0.704209	0	0	0	1	1	34	0.854966	0	0	0	0	1	1
9_D	GO:0016711	flavonoid 3'-monooxygenase activity	4.6904e-06	0.00298309	0	0	0	1	1	1	0.0251461	0	0	0	0	1	1
9_D	GO:0016713	oxidoreductase activity, acting on paired donors, with incorporation or reduction of molecular oxygen, reduced iron-sulfur protein as one donor, and incorporation of one atom of oxygen	0.000141641	0.0900835	0	0	0	1	1	8	0.201169	0	0	0	0	1	1
9_D	GO:0016714	oxidoreductase activity, acting on paired donors, with incorporation or reduction of molecular oxygen, reduced pteridine as one donor, and incorporation of one atom of oxygen	0.000428814	0.272726	0	0	0	1	1	7	0.176022	0	0	0	0	1	1
9_D	GO:0016715	oxidoreductase activity, acting on paired donors, with incorporation or reduction of molecular oxygen, reduced ascorbate as one donor, and incorporation of one atom of oxygen	0.000278213	0.176943	0	0	0	1	1	4	0.100584	0	0	0	0	1	1
9_D	GO:0016716	oxidoreductase activity, acting on paired donors, with incorporation or reduction of molecular oxygen, another compound as one donor, and incorporation of one atom of oxygen	0.000134775	0.0857169	0	0	0	1	1	2	0.0502921	0	0	0	0	1	1
9_D	GO:0016717	oxidoreductase activity, acting on paired donors, with oxidation of a pair of donors resulting in the reduction of molecular oxygen to two molecules of water	0.000234151	0.14892	0	0	0	1	1	8	0.201169	0	0	0	0	1	1
9_D	GO:0016722	oxidoreductase activity, oxidizing metal ions	0.000816535	0.519316	0	0	0	1	1	15	0.377191	0	0	0	0	1	1
9_D	GO:0016723	oxidoreductase activity, oxidizing metal ions, NAD or NADP as acceptor	0.000463186	0.294586	0	0	0	1	1	8	0.201169	0	0	0	0	1	1
9_D	GO:0016725	oxidoreductase activity, acting on CH or CH2 groups	0.00052274	0.332463	0	0	0	1	1	15	0.377191	0	0	0	0	1	1
9_D	GO:0016742	hydroxymethyl-, formyl- and related transferase activity	0.000144467	0.0918811	0	0	0	1	1	8	0.201169	0	0	0	0	1	1
9_D	GO:0016743	carboxyl- or carbamoyltransferase activity	5.91527e-05	0.0376211	0	0	0	1	1	2	0.0502921	0	0	0	0	1	1
9_D	GO:0016744	transferase activity, transferring aldehyde or ketonic groups	9.32693e-05	0.0593193	0	0	0	1	1	4	0.100584	0	0	0	0	1	1
9_D	GO:0016748	succinyltransferase activity	4.59563e-05	0.0292282	0	0	0	1	1	3	0.0754382	0	0	0	0	1	1
9_D	GO:0016765	transferase activity, transferring alkyl or aryl (other than methyl) groups	0.00140785	0.89539	0	0	0	1	1	63	1.5842	0	0	0	0	1	1
9_D	GO:0016768	spermine synthase activity	2.9027e-05	0.0184611	0	0	0	1	1	1	0.0251461	0	0	0	0	1	1
9_D	GO:0016769	transferase activity, transferring nitrogenous groups	0.00113353	0.720926	0	0	0	1	1	24	0.603506	0	0	0	0	1	1
9_D	GO:0016774	phosphotransferase activity, carboxyl group as acceptor	8.78862e-05	0.0558956	0	0	0	1	1	3	0.0754382	0	0	0	0	1	1
9_D	GO:0016775	phosphotransferase activity, nitrogenous group as acceptor	0.000927787	0.590073	0	0	0	1	1	13	0.326899	0	0	0	0	1	1
9_D	GO:0016776	phosphotransferase activity, phosphate group as acceptor	0.00130976	0.833007	0	0	0	1	1	37	0.930404	0	0	0	0	1	1
9_D	GO:0016778	diphosphotransferase activity	0.000655348	0.416802	0	0	0	1	1	7	0.176022	0	0	0	0	1	1
9_D	GO:0016780	phosphotransferase activity, for other substituted phosphate groups	0.000533773	0.33948	0	0	0	1	1	18	0.452629	0	0	0	0	1	1
9_D	GO:0016783	sulfurtransferase activity	0.000321777	0.20465	0	0	0	1	1	11	0.276607	0	0	0	0	1	1
9_D	GO:0016784	3-mercaptopyruvate sulfurtransferase activity	4.28776e-06	0.00272701	0	0	0	1	1	1	0.0251461	0	0	0	0	1	1
9_D	GO:0016785	transferase activity, transferring selenium-containing groups	3.30703e-05	0.0210327	0	0	0	1	1	1	0.0251461	0	0	0	0	1	1
9_D	GO:0016796	exonuclease activity, active with either ribo- or deoxyribonucleic acids and producing 5'-phosphomonoesters	0.00128782	0.819055	0	0	0	1	1	42	1.05614	0	0	0	0	1	1
9_D	GO:0016801	hydrolase activity, acting on ether bonds	0.000231511	0.147241	0	0	0	1	1	10	0.251461	0	0	0	0	1	1
9_D	GO:0016803	ether hydrolase activity	0.000138593	0.0881451	0	0	0	1	1	8	0.201169	0	0	0	0	1	1
9_D	GO:0016807	cysteine-type carboxypeptidase activity	0.000149053	0.0947974	0	0	0	1	1	4	0.100584	0	0	0	0	1	1
9_D	GO:0016811	hydrolase activity, acting on carbon-nitrogen (but not peptide) bonds, in linear amides	0.00277644	1.76582	0	0	0	1	1	82	2.06198	0	0	0	0	1	1
9_D	GO:0016812	hydrolase activity, acting on carbon-nitrogen (but not peptide) bonds, in cyclic amides	6.63027e-05	0.0421685	0	0	0	1	1	5	0.12573	0	0	0	0	1	1
9_D	GO:0016823	hydrolase activity, acting on acid carbon-carbon bonds, in ketonic substances	0.000245956	0.156428	0	0	0	1	1	3	0.0754382	0	0	0	0	1	1
9_D	GO:0016830	carbon-carbon lyase activity	0.00213462	1.35762	0	0	0	1	1	52	1.3076	0	0	0	0	1	1
9_D	GO:0016831	carboxy-lyase activity	0.00146367	0.930896	0	0	0	1	1	35	0.880112	0	0	0	0	1	1
9_D	GO:0016832	aldehyde-lyase activity	0.000408134	0.259573	0	0	0	1	1	12	0.301753	0	0	0	0	1	1
9_D	GO:0016833	oxo-acid-lyase activity	0.000125466	0.0797961	0	0	0	1	1	4	0.100584	0	0	0	0	1	1
9_D	GO:0016838	carbon-oxygen lyase activity, acting on phosphates	0.000111276	0.0707712	0	0	0	1	1	2	0.0502921	0	0	0	0	1	1
9_D	GO:0016841	ammonia-lyase activity	4.74724e-05	0.0301924	0	0	0	1	1	5	0.12573	0	0	0	0	1	1
9_D	GO:0016844	strictosidine synthase activity	1.84783e-05	0.0117522	0	0	0	1	1	1	0.0251461	0	0	0	0	1	1
9_D	GO:0016846	carbon-sulfur lyase activity	0.000399834	0.254294	0	0	0	1	1	10	0.251461	0	0	0	0	1	1
9_D	GO:0016849	phosphorus-oxygen lyase activity	0.00139094	0.884641	0	0	0	1	1	25	0.628652	0	0	0	0	1	1
9_D	GO:0016854	racemase and epimerase activity	0.000586539	0.373039	0	0	0	1	1	12	0.301753	0	0	0	0	1	1
9_D	GO:0016857	racemase and epimerase activity, acting on carbohydrates and derivatives	0.000544855	0.346527	0	0	0	1	1	8	0.201169	0	0	0	0	1	1
9_D	GO:0016860	intramolecular oxidoreductase activity	0.00187644	1.19342	0	0	0	1	1	49	1.23216	0	0	0	0	1	1
9_D	GO:0016861	intramolecular oxidoreductase activity, interconverting aldoses and ketoses	0.000439811	0.27972	0	0	0	1	1	7	0.176022	0	0	0	0	1	1
9_D	GO:0016863	intramolecular oxidoreductase activity, transposing C=C bonds	0.000543593	0.345725	0	0	0	1	1	15	0.377191	0	0	0	0	1	1
9_D	GO:0016866	intramolecular transferase activity	0.000436476	0.277599	0	0	0	1	1	25	0.628652	0	0	0	0	1	1
9_D	GO:0016868	intramolecular transferase activity, phosphotransferases	0.000209554	0.133276	0	0	0	1	1	9	0.226315	0	0	0	0	1	1
9_D	GO:0016880	acid-ammonia (or amide) ligase activity	0.000117283	0.0745922	0	0	0	1	1	3	0.0754382	0	0	0	0	1	1
9_D	GO:0016881	acid-amino acid ligase activity	0.00072799	0.463002	0	0	0	1	1	19	0.477775	0	0	0	0	1	1
9_D	GO:0016882	cyclo-ligase activity	0.000114002	0.0725054	0	0	0	1	1	3	0.0754382	0	0	0	0	1	1
9_D	GO:0016884	carbon-nitrogen ligase activity, with glutamine as amido-N-donor	0.000619021	0.393697	0	0	0	1	1	11	0.276607	0	0	0	0	1	1
9_D	GO:0016885	ligase activity, forming carbon-carbon bonds	0.000361514	0.229923	0	0	0	1	1	8	0.201169	0	0	0	0	1	1
9_D	GO:0016886	ligase activity, forming phosphoric ester bonds	0.000131594	0.0836938	0	0	0	1	1	8	0.201169	0	0	0	0	1	1
9_D	GO:0016888	endodeoxyribonuclease activity, producing 5'-phosphomonoesters	0.000215122	0.136818	0	0	0	1	1	12	0.301753	0	0	0	0	1	1
9_D	GO:0016889	endodeoxyribonuclease activity, producing 3'-phosphomonoesters	8.02172e-05	0.0510181	0	0	0	1	1	11	0.276607	0	0	0	0	1	1
9_D	GO:0016890	site-specific endodeoxyribonuclease activity, specific for altered base	1.23825e-05	0.00787524	0	0	0	1	1	2	0.0502921	0	0	0	0	1	1
9_D	GO:0016891	endoribonuclease activity, producing 5'-phosphomonoesters	0.000757093	0.481511	0	0	0	1	1	26	0.653798	0	0	0	0	1	1
9_D	GO:0016892	endoribonuclease activity, producing 3'-phosphomonoesters	0.000143512	0.0912733	0	0	0	1	1	9	0.226315	0	0	0	0	1	1
9_D	GO:0016893	endonuclease activity, active with either ribo- or deoxyribonucleic acids and producing 5'-phosphomonoesters	0.000862128	0.548313	0	0	0	1	1	35	0.880112	0	0	0	0	1	1
9_D	GO:0016894	endonuclease activity, active with either ribo- or deoxyribonucleic acids and producing 3'-phosphomonoesters	0.000223729	0.142291	0	0	0	1	1	20	0.502921	0	0	0	0	1	1
9_D	GO:0016895	exodeoxyribonuclease activity, producing 5'-phosphomonoesters	0.000300752	0.191278	0	0	0	1	1	18	0.452629	0	0	0	0	1	1
9_D	GO:0016896	exoribonuclease activity, producing 5'-phosphomonoesters	0.00101683	0.646701	0	0	0	1	1	25	0.628652	0	0	0	0	1	1
9_D	GO:0016899	oxidoreductase activity, acting on the CH-OH group of donors, oxygen as acceptor	0.00030489	0.19391	0	0	0	1	1	4	0.100584	0	0	0	0	1	1
9_D	GO:0016903	oxidoreductase activity, acting on the aldehyde or oxo group of donors	0.00243513	1.54874	0	0	0	1	1	57	1.43333	0	0	0	0	1	1
9_D	GO:0016907	G-protein coupled acetylcholine receptor activity	0.000606621	0.385811	0	0	0	1	1	5	0.12573	0	0	0	0	1	1
9_D	GO:0016913	follicle-stimulating hormone activity	5.97185e-05	0.037981	0	0	0	1	1	1	0.0251461	0	0	0	0	1	1
9_D	GO:0016917	GABA receptor activity	0.00179629	1.14244	0	0	0	1	1	22	0.553213	0	0	0	0	1	1
9_D	GO:0016918	retinal binding	0.000307282	0.195431	0	0	0	1	1	12	0.301753	0	0	0	0	1	1
9_D	GO:0016920	pyroglutamyl-peptidase activity	7.77175e-06	0.00494283	0	0	0	1	1	1	0.0251461	0	0	0	0	1	1
9_D	GO:0016929	SUMO-specific protease activity	0.000151332	0.0962473	0	0	0	1	1	5	0.12573	0	0	0	0	1	1
9_D	GO:0016934	extracellular-glycine-gated chloride channel activity	0.000472405	0.30045	0	0	0	1	1	6	0.150876	0	0	0	0	1	1
9_D	GO:0016936	galactoside binding	5.84702e-05	0.037187	0	0	0	1	1	4	0.100584	0	0	0	0	1	1
9_D	GO:0016937	short-branched-chain-acyl-CoA dehydrogenase activity	2.49942e-05	0.0158963	0	0	0	1	1	1	0.0251461	0	0	0	0	1	1
9_D	GO:0016941	natriuretic peptide receptor activity	0.000133723	0.0850481	0	0	0	1	1	3	0.0754382	0	0	0	0	1	1
9_D	GO:0016964	alpha-2 macroglobulin receptor activity	2.04768e-05	0.0130232	0	0	0	1	1	1	0.0251461	0	0	0	0	1	1
9_D	GO:0016971	flavin-linked sulfhydryl oxidase activity	6.147e-05	0.0390949	0	0	0	1	1	3	0.0754382	0	0	0	0	1	1
9_D	GO:0016972	thiol oxidase activity	0.000214489	0.136415	0	0	0	1	1	4	0.100584	0	0	0	0	1	1
9_D	GO:0016979	lipoate-protein ligase activity	1.31889e-05	0.00838811	0	0	0	1	1	2	0.0502921	0	0	0	0	1	1
9_D	GO:0016990	arginine deiminase activity	1.28432e-05	0.00816831	0	0	0	1	1	1	0.0251461	0	0	0	0	1	1
9_D	GO:0016992	lipoate synthase activity	8.40479e-06	0.00534545	0	0	0	1	1	1	0.0251461	0	0	0	0	1	1
9_D	GO:0017005	3'-tyrosyl-DNA phosphodiesterase activity	1.53127e-05	0.00973889	0	0	0	1	1	1	0.0251461	0	0	0	0	1	1
9_D	GO:0017018	myosin phosphatase activity	7.14758e-05	0.0454586	0	0	0	1	1	1	0.0251461	0	0	0	0	1	1
9_D	GO:0017020	myosin phosphatase regulator activity	8.78854e-06	0.00558951	0	0	0	1	1	2	0.0502921	0	0	0	0	1	1
9_D	GO:0017024	myosin I binding	6.89169e-06	0.00438311	0	0	0	1	1	1	0.0251461	0	0	0	0	1	1
9_D	GO:0017025	TBP-class protein binding	0.000800133	0.508885	0	0	0	1	1	21	0.528067	0	0	0	0	1	1
9_D	GO:0017040	ceramidase activity	0.000235141	0.14955	0	0	0	1	1	5	0.12573	0	0	0	0	1	1
9_D	GO:0017045	corticotropin-releasing hormone activity	5.90432e-05	0.0375515	0	0	0	1	1	1	0.0251461	0	0	0	0	1	1
9_D	GO:0017046	peptide hormone binding	0.00298481	1.89834	0	0	0	1	1	36	0.905258	0	0	0	0	1	1
9_D	GO:0017049	GTP-Rho binding	0.000714432	0.454379	0	0	0	1	1	15	0.377191	0	0	0	0	1	1
9_D	GO:0017050	D-erythro-sphingosine kinase activity	1.82913e-05	0.0116333	0	0	0	1	1	2	0.0502921	0	0	0	0	1	1
9_D	GO:0017056	structural constituent of nuclear pore	0.000394159	0.250685	0	0	0	1	1	18	0.452629	0	0	0	0	1	1
9_D	GO:0017057	6-phosphogluconolactonase activity	3.04135e-05	0.019343	0	0	0	1	1	2	0.0502921	0	0	0	0	1	1
9_D	GO:0017061	S-methyl-5-thioadenosine phosphorylase activity	7.82712e-05	0.0497805	0	0	0	1	1	1	0.0251461	0	0	0	0	1	1
9_D	GO:0017064	fatty acid amide hydrolase activity	2.42184e-05	0.0154029	0	0	0	1	1	1	0.0251461	0	0	0	0	1	1
9_D	GO:0017065	single-strand selective uracil DNA N-glycosylase activity	3.87949e-05	0.0246736	0	0	0	1	1	1	0.0251461	0	0	0	0	1	1
9_D	GO:0017069	snRNA binding	0.000728521	0.463339	0	0	0	1	1	38	0.95555	0	0	0	0	1	1
9_D	GO:0017070	U6 snRNA binding	0.000202986	0.129099	0	0	0	1	1	10	0.251461	0	0	0	0	1	1
9_D	GO:0017075	syntaxin-1 binding	0.00102271	0.650447	0	0	0	1	1	20	0.502921	0	0	0	0	1	1
9_D	GO:0017077	oxidative phosphorylation uncoupler activity	6.22514e-05	0.0395919	0	0	0	1	1	3	0.0754382	0	0	0	0	1	1
9_D	GO:0017081	chloride channel regulator activity	0.000495168	0.314927	0	0	0	1	1	15	0.377191	0	0	0	0	1	1
9_D	GO:0017082	mineralocorticoid receptor activity	1.04293e-05	0.00663304	0	0	0	1	1	1	0.0251461	0	0	0	0	1	1
9_D	GO:0017084	delta1-pyrroline-5-carboxylate synthetase activity	1.86018e-05	0.0118307	0	0	0	1	1	1	0.0251461	0	0	0	0	1	1
9_D	GO:0017089	glycolipid transporter activity	1.6728e-05	0.010639	0	0	0	1	1	1	0.0251461	0	0	0	0	1	1
9_D	GO:0017095	heparan sulfate 6-O-sulfotransferase activity	0.000512581	0.326001	0	0	0	1	1	3	0.0754382	0	0	0	0	1	1
9_D	GO:0017096	acetylserotonin O-methyltransferase activity	4.10404e-05	0.0261017	0	0	0	1	1	1	0.0251461	0	0	0	0	1	1
9_D	GO:0017098	sulfonylurea receptor binding	4.22917e-05	0.0268975	0	0	0	1	1	2	0.0502921	0	0	0	0	1	1
9_D	GO:0017099	very-long-chain-acyl-CoA dehydrogenase activity	1.20489e-05	0.00766312	0	0	0	1	1	1	0.0251461	0	0	0	0	1	1
9_D	GO:0017108	5'-flap endonuclease activity	5.0976e-05	0.0324208	0	0	0	1	1	5	0.12573	0	0	0	0	1	1
9_D	GO:0017110	nucleoside-diphosphatase activity	0.000248502	0.158047	0	0	0	1	1	16	0.402337	0	0	0	0	1	1
9_D	GO:0017112	Rab guanyl-nucleotide exchange factor activity	0.00111595	0.709745	0	0	0	1	1	32	0.804674	0	0	0	0	1	1
9_D	GO:0017113	dihydropyrimidine dehydrogenase (NADP+) activity	0.000319767	0.203372	0	0	0	1	1	1	0.0251461	0	0	0	0	1	1
9_D	GO:0017116	single-stranded DNA-dependent ATP-dependent DNA helicase activity	0.000120198	0.0764462	0	0	0	1	1	4	0.100584	0	0	0	0	1	1
9_D	GO:0017125	deoxycytidyl transferase activity	0.000118823	0.0755713	0	0	0	1	1	1	0.0251461	0	0	0	0	1	1
9_D	GO:0017127	cholesterol transporter activity	0.000719462	0.457578	0	0	0	1	1	18	0.452629	0	0	0	0	1	1
9_D	GO:0017128	phospholipid scramblase activity	0.00051046	0.324653	0	0	0	1	1	11	0.276607	0	0	0	0	1	1
9_D	GO:0017129	triglyceride binding	5.56536e-05	0.0353957	0	0	0	1	1	1	0.0251461	0	0	0	0	1	1
9_D	GO:0017130	poly(C) RNA binding	1.64251e-05	0.0104464	0	0	0	1	1	1	0.0251461	0	0	0	0	1	1
9_D	GO:0017136	NAD-dependent histone deacetylase activity	0.000454728	0.289207	0	0	0	1	1	16	0.402337	0	0	0	0	1	1
9_D	GO:0017150	tRNA dihydrouridine synthase activity	1.67084e-05	0.0106265	0	0	0	1	1	4	0.100584	0	0	0	0	1	1
9_D	GO:0017151	DEAD/H-box RNA helicase binding	0.000509045	0.323753	0	0	0	1	1	8	0.201169	0	0	0	0	1	1
9_D	GO:0017153	sodium:dicarboxylate symporter activity	3.37971e-05	0.0214949	0	0	0	1	1	2	0.0502921	0	0	0	0	1	1
9_D	GO:0017159	pantetheine hydrolase activity	3.14624e-05	0.0200101	0	0	0	1	1	2	0.0502921	0	0	0	0	1	1
9_D	GO:0017160	Ral GTPase binding	0.000383537	0.243929	0	0	0	1	1	14	0.352045	0	0	0	0	1	1
9_D	GO:0017162	aryl hydrocarbon receptor binding	0.000448708	0.285378	0	0	0	1	1	9	0.226315	0	0	0	0	1	1
9_D	GO:0017166	vinculin binding	0.000760789	0.483862	0	0	0	1	1	11	0.276607	0	0	0	0	1	1
9_D	GO:0017168	5-oxoprolinase (ATP-hydrolyzing) activity	6.22503e-06	0.00395912	0	0	0	1	1	1	0.0251461	0	0	0	0	1	1
9_D	GO:0017169	CDP-alcohol phosphatidyltransferase activity	0.000126266	0.0803054	0	0	0	1	1	7	0.176022	0	0	0	0	1	1
9_D	GO:0017172	cysteine dioxygenase activity	2.71717e-05	0.0172812	0	0	0	1	1	1	0.0251461	0	0	0	0	1	1
9_D	GO:0017174	glycine N-methyltransferase activity	7.69621e-06	0.00489479	0	0	0	1	1	1	0.0251461	0	0	0	0	1	1
9_D	GO:0017176	phosphatidylinositol N-acetylglucosaminyltransferase activity	9.55628e-05	0.0607779	0	0	0	1	1	6	0.150876	0	0	0	0	1	1
9_D	GO:0017178	diphthine-ammonia ligase activity	0.000260666	0.165784	0	0	0	1	1	1	0.0251461	0	0	0	0	1	1
9_D	GO:0017188	aspartate N-acetyltransferase activity	3.513e-05	0.0223427	0	0	0	1	1	1	0.0251461	0	0	0	0	1	1
9_D	GO:0018024	histone-lysine N-methyltransferase activity	0.00141703	0.90123	0	0	0	1	1	44	1.10643	0	0	0	0	1	1
9_D	GO:0018025	calmodulin-lysine N-methyltransferase activity	0.0001002	0.0637271	0	0	0	1	1	1	0.0251461	0	0	0	0	1	1
9_D	GO:0018114	threonine racemase activity	5.23996e-06	0.00333262	0	0	0	1	1	1	0.0251461	0	0	0	0	1	1
9_D	GO:0018169	ribosomal S6-glutamic acid ligase activity	3.75028e-06	0.00238518	0	0	0	1	1	1	0.0251461	0	0	0	0	1	1
9_D	GO:0018455	alcohol dehydrogenase [NAD(P)+] activity	5.08182e-05	0.0323203	0	0	0	1	1	1	0.0251461	0	0	0	0	1	1
9_D	GO:0018467	formaldehyde dehydrogenase activity	1.3979e-05	0.00889066	0	0	0	1	1	1	0.0251461	0	0	0	0	1	1
9_D	GO:0018478	malonate-semialdehyde dehydrogenase (acetylating) activity	6.46374e-06	0.00411094	0	0	0	1	1	1	0.0251461	0	0	0	0	1	1
9_D	GO:0018479	benzaldehyde dehydrogenase (NAD+) activity	0.000147494	0.093806	0	0	0	1	1	3	0.0754382	0	0	0	0	1	1
9_D	GO:0018585	fluorene oxygenase activity	2.58916e-05	0.0164671	0	0	0	1	1	1	0.0251461	0	0	0	0	1	1
9_D	GO:0018636	phenanthrene 9,10-monooxygenase activity	4.30528e-05	0.0273816	0	0	0	1	1	2	0.0502921	0	0	0	0	1	1
9_D	GO:0018685	alkane 1-monooxygenase activity	9.32901e-05	0.0593325	0	0	0	1	1	5	0.12573	0	0	0	0	1	1
9_D	GO:0018733	3,4-dihydrocoumarin hydrolase activity	1.97368e-05	0.0125526	0	0	0	1	1	1	0.0251461	0	0	0	0	1	1
9_D	GO:0018773	acetylpyruvate hydrolase activity	8.70771e-06	0.00553811	0	0	0	1	1	1	0.0251461	0	0	0	0	1	1
9_D	GO:0018812	3-hydroxyacyl-CoA dehydratase activity	0.00021711	0.138082	0	0	0	1	1	4	0.100584	0	0	0	0	1	1
9_D	GO:0019002	GMP binding	4.64167e-05	0.029521	0	0	0	1	1	2	0.0502921	0	0	0	0	1	1
9_D	GO:0019103	pyrimidine nucleotide binding	0.000231096	0.146977	0	0	0	1	1	9	0.226315	0	0	0	0	1	1
9_D	GO:0019104	DNA N-glycosylase activity	0.000220046	0.139949	0	0	0	1	1	13	0.326899	0	0	0	0	1	1
9_D	GO:0019115	benzaldehyde dehydrogenase activity	1.71321e-05	0.010896	0	0	0	1	1	1	0.0251461	0	0	0	0	1	1
9_D	GO:0019119	phenanthrene-9,10-epoxide hydrolase activity	7.90697e-06	0.00502883	0	0	0	1	1	1	0.0251461	0	0	0	0	1	1
9_D	GO:0019135	deoxyhypusine monooxygenase activity	3.2906e-06	0.00209282	0	0	0	1	1	2	0.0502921	0	0	0	0	1	1
9_D	GO:0019136	deoxynucleoside kinase activity	6.6095e-05	0.0420364	0	0	0	1	1	4	0.100584	0	0	0	0	1	1
9_D	GO:0019144	ADP-sugar diphosphatase activity	2.46739e-05	0.0156926	0	0	0	1	1	1	0.0251461	0	0	0	0	1	1
9_D	GO:0019145	aminobutyraldehyde dehydrogenase activity	1.61403e-05	0.0102652	0	0	0	1	1	1	0.0251461	0	0	0	0	1	1
9_D	GO:0019153	protein-disulfide reductase (glutathione) activity	4.74558e-05	0.0301819	0	0	0	1	1	2	0.0502921	0	0	0	0	1	1
9_D	GO:0019158	mannokinase activity	0.00012797	0.0813888	0	0	0	1	1	4	0.100584	0	0	0	0	1	1
9_D	GO:0019166	trans-2-enoyl-CoA reductase (NADPH) activity	2.52646e-05	0.0160683	0	0	0	1	1	3	0.0754382	0	0	0	0	1	1
9_D	GO:0019201	nucleotide kinase activity	0.00100884	0.641621	0	0	0	1	1	21	0.528067	0	0	0	0	1	1
9_D	GO:0019203	carbohydrate phosphatase activity	0.000482494	0.306866	0	0	0	1	1	10	0.251461	0	0	0	0	1	1
9_D	GO:0019205	nucleobase-containing compound kinase activity	0.00150698	0.958442	0	0	0	1	1	45	1.13157	0	0	0	0	1	1
9_D	GO:0019206	nucleoside kinase activity	0.000413673	0.263096	0	0	0	1	1	13	0.326899	0	0	0	0	1	1
9_D	GO:0019209	kinase activator activity	0.00288247	1.83325	0	0	0	1	1	73	1.83566	0	0	0	0	1	1
9_D	GO:0019212	phosphatase inhibitor activity	0.00118025	0.75064	0	0	0	1	1	38	0.95555	0	0	0	0	1	1
9_D	GO:0019213	deacetylase activity	0.00185221	1.17801	0	0	0	1	1	41	1.03099	0	0	0	0	1	1
9_D	GO:0019237	centromeric DNA binding	0.000245544	0.156166	0	0	0	1	1	4	0.100584	0	0	0	0	1	1
9_D	GO:0019531	oxalate transmembrane transporter activity	0.000424599	0.270045	0	0	0	1	1	11	0.276607	0	0	0	0	1	1
9_D	GO:0019534	toxin transporter activity	0.000183578	0.116756	0	0	0	1	1	6	0.150876	0	0	0	0	1	1
9_D	GO:0019706	protein-cysteine S-palmitoyltransferase activity	0.000874309	0.55606	0	0	0	1	1	26	0.653798	0	0	0	0	1	1
9_D	GO:0019763	immunoglobulin receptor activity	0.000119463	0.0759788	0	0	0	1	1	8	0.201169	0	0	0	0	1	1
9_D	GO:0019767	IgE receptor activity	3.00192e-05	0.0190922	0	0	0	1	1	3	0.0754382	0	0	0	0	1	1
9_D	GO:0019770	IgG receptor activity	9.29399e-05	0.0591098	0	0	0	1	1	5	0.12573	0	0	0	0	1	1
9_D	GO:0019772	low-affinity IgG receptor activity	1.72492e-05	0.0109705	0	0	0	1	1	1	0.0251461	0	0	0	0	1	1
9_D	GO:0019776	Atg8 ligase activity	0.000100751	0.0640774	0	0	0	1	1	3	0.0754382	0	0	0	0	1	1
9_D	GO:0019777	Atg12 transferase activity	0.000114016	0.072514	0	0	0	1	1	2	0.0502921	0	0	0	0	1	1
9_D	GO:0019778	Atg12 activating enzyme activity	9.89383e-05	0.0629248	0	0	0	1	1	1	0.0251461	0	0	0	0	1	1
9_D	GO:0019779	Atg8 activating enzyme activity	9.89383e-05	0.0629248	0	0	0	1	1	1	0.0251461	0	0	0	0	1	1
9_D	GO:0019780	FAT10 activating enzyme activity	2.38191e-05	0.015149	0	0	0	1	1	1	0.0251461	0	0	0	0	1	1
9_D	GO:0019781	NEDD8 activating enzyme activity	1.18004e-05	0.00750505	0	0	0	1	1	2	0.0502921	0	0	0	0	1	1
9_D	GO:0019782	ISG15 activating enzyme activity	6.59556e-06	0.00419478	0	0	0	1	1	1	0.0251461	0	0	0	0	1	1
9_D	GO:0019783	ubiquitin-like protein-specific protease activity	0.00393655	2.50364	0	0	0	1	1	103	2.59004	0	0	0	0	1	1
9_D	GO:0019784	NEDD8-specific protease activity	5.39218e-05	0.0342943	0	0	0	1	1	5	0.12573	0	0	0	0	1	1
9_D	GO:0019785	ISG15-specific protease activity	1.69082e-05	0.0107536	0	0	0	1	1	1	0.0251461	0	0	0	0	1	1
9_D	GO:0019788	NEDD8 transferase activity	0.00012925	0.0822029	0	0	0	1	1	6	0.150876	0	0	0	0	1	1
9_D	GO:0019797	procollagen-proline 3-dioxygenase activity	0.000138711	0.0882203	0	0	0	1	1	3	0.0754382	0	0	0	0	1	1
9_D	GO:0019798	procollagen-proline dioxygenase activity	0.00024021	0.152774	0	0	0	1	1	7	0.176022	0	0	0	0	1	1
9_D	GO:0019799	tubulin N-acetyltransferase activity	3.58031e-06	0.00227708	0	0	0	1	1	1	0.0251461	0	0	0	0	1	1
9_D	GO:0019807	aspartoacylase activity	1.17759e-05	0.00748944	0	0	0	1	1	1	0.0251461	0	0	0	0	1	1
9_D	GO:0019808	polyamine binding	0.000456125	0.290096	0	0	0	1	1	5	0.12573	0	0	0	0	1	1
9_D	GO:0019809	spermidine binding	6.00501e-05	0.0381919	0	0	0	1	1	2	0.0502921	0	0	0	0	1	1
9_D	GO:0019810	putrescine binding	0.000356286	0.226598	0	0	0	1	1	2	0.0502921	0	0	0	0	1	1
9_D	GO:0019811	cocaine binding	2.51048e-05	0.0159667	0	0	0	1	1	1	0.0251461	0	0	0	0	1	1
9_D	GO:0019825	oxygen binding	0.000205036	0.130403	0	0	0	1	1	18	0.452629	0	0	0	0	1	1
9_D	GO:0019826	oxygen sensor activity	4.75612e-06	0.00302489	0	0	0	1	1	1	0.0251461	0	0	0	0	1	1
9_D	GO:0019834	phospholipase A2 inhibitor activity	0.000442701	0.281558	0	0	0	1	1	4	0.100584	0	0	0	0	1	1
9_D	GO:0019841	retinol binding	0.000202307	0.128667	0	0	0	1	1	12	0.301753	0	0	0	0	1	1
9_D	GO:0019843	rRNA binding	0.000878675	0.558837	0	0	0	1	1	63	1.5842	0	0	0	0	1	1
9_D	GO:0019862	IgA binding	6.94506e-05	0.0441706	0	0	0	1	1	3	0.0754382	0	0	0	0	1	1
9_D	GO:0019863	IgE binding	6.58956e-05	0.0419096	0	0	0	1	1	6	0.150876	0	0	0	0	1	1
9_D	GO:0019864	IgG binding	0.000125297	0.079689	0	0	0	1	1	8	0.201169	0	0	0	0	1	1
9_D	GO:0019865	immunoglobulin binding	0.00032643	0.207609	0	0	0	1	1	19	0.477775	0	0	0	0	1	1
9_D	GO:0019869	chloride channel inhibitor activity	0.000296289	0.18844	0	0	0	1	1	9	0.226315	0	0	0	0	1	1
9_D	GO:0019870	potassium channel inhibitor activity	0.00033163	0.210917	0	0	0	1	1	6	0.150876	0	0	0	0	1	1
9_D	GO:0019911	structural constituent of myelin sheath	0.000285928	0.18185	0	0	0	1	1	10	0.251461	0	0	0	0	1	1
9_D	GO:0019912	cyclin-dependent protein kinase activating kinase activity	4.33017e-05	0.0275399	0	0	0	1	1	2	0.0502921	0	0	0	0	1	1
9_D	GO:0019948	SUMO activating enzyme activity	2.92695e-05	0.0186154	0	0	0	1	1	2	0.0502921	0	0	0	0	1	1
9_D	GO:0019958	C-X-C chemokine binding	0.000255719	0.162637	0	0	0	1	1	7	0.176022	0	0	0	0	1	1
9_D	GO:0019959	interleukin-8 binding	7.73201e-05	0.0491756	0	0	0	1	1	3	0.0754382	0	0	0	0	1	1
9_D	GO:0019960	C-X3-C chemokine binding	0.000253952	0.161513	0	0	0	1	1	5	0.12573	0	0	0	0	1	1
9_D	GO:0019961	interferon binding	6.32263e-05	0.0402119	0	0	0	1	1	3	0.0754382	0	0	0	0	1	1
9_D	GO:0019962	type I interferon binding	4.96287e-05	0.0315639	0	0	0	1	1	2	0.0502921	0	0	0	0	1	1
9_D	GO:0019964	interferon-gamma binding	1.35975e-05	0.00864804	0	0	0	1	1	1	0.0251461	0	0	0	0	1	1
9_D	GO:0019966	interleukin-1 binding	0.00021189	0.134762	0	0	0	1	1	7	0.176022	0	0	0	0	1	1
9_D	GO:0019969	interleukin-10 binding	2.17198e-05	0.0138138	0	0	0	1	1	1	0.0251461	0	0	0	0	1	1
9_D	GO:0019970	interleukin-11 binding	8.31384e-05	0.052876	0	0	0	1	1	2	0.0502921	0	0	0	0	1	1
9_D	GO:0019976	interleukin-2 binding	3.18288e-05	0.0202431	0	0	0	1	1	3	0.0754382	0	0	0	0	1	1
9_D	GO:0019978	interleukin-3 binding	1.59257e-05	0.0101288	0	0	0	1	1	1	0.0251461	0	0	0	0	1	1
9_D	GO:0019981	interleukin-6 binding	8.0071e-05	0.0509252	0	0	0	1	1	2	0.0502921	0	0	0	0	1	1
9_D	GO:0019992	diacylglycerol binding	0.000426204	0.271066	0	0	0	1	1	7	0.176022	0	0	0	0	1	1
9_D	GO:0022820	potassium ion symporter activity	0.000134238	0.0853751	0	0	0	1	1	6	0.150876	0	0	0	0	1	1
9_D	GO:0022821	potassium ion antiporter activity	0.00101034	0.642574	0	0	0	1	1	15	0.377191	0	0	0	0	1	1
9_D	GO:0022829	wide pore channel activity	0.000622567	0.395952	0	0	0	1	1	20	0.502921	0	0	0	0	1	1
9_D	GO:0022839	ion gated channel activity	0.00279128	1.77526	0	0	0	1	1	45	1.13157	0	0	0	0	1	1
9_D	GO:0022848	acetylcholine-gated cation-selective channel activity	0.000374968	0.23848	0	0	0	1	1	16	0.402337	0	0	0	0	1	1
9_D	GO:0022849	glutamate-gated calcium ion channel activity	0.000437105	0.277999	0	0	0	1	1	5	0.12573	0	0	0	0	1	1
9_D	GO:0022850	serotonin-gated cation channel activity	5.12382e-05	0.0325875	0	0	0	1	1	3	0.0754382	0	0	0	0	1	1
9_D	GO:0022851	GABA-gated chloride ion channel activity	0.000494259	0.314349	0	0	0	1	1	4	0.100584	0	0	0	0	1	1
9_D	GO:0022852	glycine-gated chloride ion channel activity	0.000297925	0.189481	0	0	0	1	1	2	0.0502921	0	0	0	0	1	1
9_D	GO:0023023	MHC protein complex binding	0.000411448	0.261681	0	0	0	1	1	19	0.477775	0	0	0	0	1	1
9_D	GO:0023024	MHC class I protein complex binding	1.91329e-05	0.0121685	0	0	0	1	1	2	0.0502921	0	0	0	0	1	1
9_D	GO:0023026	MHC class II protein complex binding	0.000303436	0.192985	0	0	0	1	1	16	0.402337	0	0	0	0	1	1
9_D	GO:0023029	MHC class Ib protein binding	0.000107053	0.0680857	0	0	0	1	1	4	0.100584	0	0	0	0	1	1
9_D	GO:0023030	MHC class Ib protein binding, via antigen binding groove	9.73527e-05	0.0619163	0	0	0	1	1	2	0.0502921	0	0	0	0	1	1
9_D	GO:0030023	extracellular matrix constituent conferring elasticity	1.53614e-05	0.00976988	0	0	0	1	1	2	0.0502921	0	0	0	0	1	1
9_D	GO:0030060	L-malate dehydrogenase activity	5.38821e-05	0.034269	0	0	0	1	1	3	0.0754382	0	0	0	0	1	1
9_D	GO:0030108	HLA-A specific activating MHC class I receptor activity	3.86786e-05	0.0245996	0	0	0	1	1	1	0.0251461	0	0	0	0	1	1
9_D	GO:0030116	glial cell-derived neurotrophic factor receptor binding	4.15273e-05	0.0264113	0	0	0	1	1	1	0.0251461	0	0	0	0	1	1
9_D	GO:0030144	alpha-1,6-mannosylglycoprotein 6-beta-N-acetylglucosaminyltransferase activity	0.000229265	0.145813	0	0	0	1	1	3	0.0754382	0	0	0	0	1	1
9_D	GO:0030145	manganese ion binding	0.00276087	1.75591	0	0	0	1	1	52	1.3076	0	0	0	0	1	1
9_D	GO:0030151	molybdenum ion binding	0.000175573	0.111665	0	0	0	1	1	7	0.176022	0	0	0	0	1	1
9_D	GO:0030156	benzodiazepine receptor binding	1.05815e-05	0.00672985	0	0	0	1	1	1	0.0251461	0	0	0	0	1	1
9_D	GO:0030159	receptor signaling complex scaffold activity	0.000882696	0.561395	0	0	0	1	1	15	0.377191	0	0	0	0	1	1
9_D	GO:0030160	GKAP/Homer scaffold activity	6.62238e-05	0.0421183	0	0	0	1	1	3	0.0754382	0	0	0	0	1	1
9_D	GO:0030171	voltage-gated proton channel activity	3.94544e-05	0.025093	0	0	0	1	1	2	0.0502921	0	0	0	0	1	1
9_D	GO:0030172	troponin C binding	3.5743e-05	0.0227326	0	0	0	1	1	3	0.0754382	0	0	0	0	1	1
9_D	GO:0030184	nitric oxide transmembrane transporter activity	3.26643e-05	0.0207745	0	0	0	1	1	1	0.0251461	0	0	0	0	1	1
9_D	GO:0030228	lipoprotein particle receptor activity	0.000788101	0.501232	0	0	0	1	1	15	0.377191	0	0	0	0	1	1
9_D	GO:0030229	very-low-density lipoprotein particle receptor activity	0.000150277	0.0955759	0	0	0	1	1	4	0.100584	0	0	0	0	1	1
9_D	GO:0030235	nitric-oxide synthase regulator activity	0.000156127	0.099297	0	0	0	1	1	6	0.150876	0	0	0	0	1	1
9_D	GO:0030249	guanylate cyclase regulator activity	7.98534e-05	0.0507868	0	0	0	1	1	6	0.150876	0	0	0	0	1	1
9_D	GO:0030250	guanylate cyclase activator activity	7.46003e-05	0.0474458	0	0	0	1	1	5	0.12573	0	0	0	0	1	1
9_D	GO:0030251	guanylate cyclase inhibitor activity	5.25318e-06	0.00334102	0	0	0	1	1	1	0.0251461	0	0	0	0	1	1
9_D	GO:0030267	glyoxylate reductase (NADP) activity	0.000197149	0.125387	0	0	0	1	1	3	0.0754382	0	0	0	0	1	1
9_D	GO:0030272	5-formyltetrahydrofolate cyclo-ligase activity	0.000108548	0.0690366	0	0	0	1	1	2	0.0502921	0	0	0	0	1	1
9_D	GO:0030273	melanin-concentrating hormone receptor activity	4.82868e-05	0.0307104	0	0	0	1	1	1	0.0251461	0	0	0	0	1	1
9_D	GO:0030274	LIM domain binding	0.000525763	0.334385	0	0	0	1	1	6	0.150876	0	0	0	0	1	1
9_D	GO:0030280	structural constituent of epidermis	8.59557e-05	0.0546678	0	0	0	1	1	7	0.176022	0	0	0	0	1	1
9_D	GO:0030283	testosterone dehydrogenase [NAD(P)] activity	0.000105318	0.0669824	0	0	0	1	1	2	0.0502921	0	0	0	0	1	1
9_D	GO:0030284	estrogen receptor activity	0.000320684	0.203955	0	0	0	1	1	5	0.12573	0	0	0	0	1	1
9_D	GO:0030292	protein tyrosine kinase inhibitor activity	0.000309793	0.197028	0	0	0	1	1	4	0.100584	0	0	0	0	1	1
9_D	GO:0030294	receptor signaling protein tyrosine kinase inhibitor activity	2.58769e-06	0.00164577	0	0	0	1	1	1	0.0251461	0	0	0	0	1	1
9_D	GO:0030295	protein kinase activator activity	0.00263545	1.67615	0	0	0	1	1	66	1.65964	0	0	0	0	1	1
9_D	GO:0030296	protein tyrosine kinase activator activity	0.000598655	0.380745	0	0	0	1	1	15	0.377191	0	0	0	0	1	1
9_D	GO:0030297	transmembrane receptor protein tyrosine kinase activator activity	0.000222208	0.141324	0	0	0	1	1	4	0.100584	0	0	0	0	1	1
9_D	GO:0030298	receptor signaling protein tyrosine kinase activator activity	0.000123925	0.0788165	0	0	0	1	1	3	0.0754382	0	0	0	0	1	1
9_D	GO:0030305	heparanase activity	2.34773e-05	0.0149316	0	0	0	1	1	1	0.0251461	0	0	0	0	1	1
9_D	GO:0030337	DNA polymerase processivity factor activity	0.000149596	0.095143	0	0	0	1	1	3	0.0754382	0	0	0	0	1	1
9_D	GO:0030338	CMP-N-acetylneuraminate monooxygenase activity	6.7582e-05	0.0429822	0	0	0	1	1	1	0.0251461	0	0	0	0	1	1
9_D	GO:0030339	fatty-acyl-ethyl-ester synthase activity	1.85735e-05	0.0118127	0	0	0	1	1	1	0.0251461	0	0	0	0	1	1
9_D	GO:0030342	1-alpha,25-dihydroxyvitamin D3 24-hydroxylase activity	1.57516e-05	0.010018	0	0	0	1	1	1	0.0251461	0	0	0	0	1	1
9_D	GO:0030343	vitamin D3 25-hydroxylase activity	4.17429e-05	0.0265485	0	0	0	1	1	1	0.0251461	0	0	0	0	1	1
9_D	GO:0030345	structural constituent of tooth enamel	0.000133893	0.0851558	0	0	0	1	1	3	0.0754382	0	0	0	0	1	1
9_D	GO:0030346	protein phosphatase 2B binding	0.000177933	0.113166	0	0	0	1	1	6	0.150876	0	0	0	0	1	1
9_D	GO:0030348	syntaxin-3 binding	0.000306447	0.194901	0	0	0	1	1	3	0.0754382	0	0	0	0	1	1
9_D	GO:0030350	iron-responsive element binding	0.000211189	0.134317	0	0	0	1	1	3	0.0754382	0	0	0	0	1	1
9_D	GO:0030354	melanin-concentrating hormone activity	5.43305e-05	0.0345542	0	0	0	1	1	1	0.0251461	0	0	0	0	1	1
9_D	GO:0030366	molybdopterin synthase activity	0.000221666	0.14098	0	0	0	1	1	2	0.0502921	0	0	0	0	1	1
9_D	GO:0030368	interleukin-17 receptor activity	9.68224e-05	0.0615791	0	0	0	1	1	6	0.150876	0	0	0	0	1	1
9_D	GO:0030369	ICAM-3 receptor activity	2.59301e-05	0.0164916	0	0	0	1	1	2	0.0502921	0	0	0	0	1	1
9_D	GO:0030375	thyroid hormone receptor coactivator activity	0.000128395	0.0816593	0	0	0	1	1	4	0.100584	0	0	0	0	1	1
9_D	GO:0030377	urokinase plasminogen activator receptor activity	6.86298e-06	0.00436486	0	0	0	1	1	1	0.0251461	0	0	0	0	1	1
9_D	GO:0030378	serine racemase activity	5.23996e-06	0.00333262	0	0	0	1	1	1	0.0251461	0	0	0	0	1	1
9_D	GO:0030379	neurotensin receptor activity, non-G-protein coupled	2.03933e-05	0.0129701	0	0	0	1	1	1	0.0251461	0	0	0	0	1	1
9_D	GO:0030380	interleukin-17E receptor binding	1.82811e-06	0.00116268	0	0	0	1	1	1	0.0251461	0	0	0	0	1	1
9_D	GO:0030387	fructosamine-3-kinase activity	5.76913e-06	0.00366917	0	0	0	1	1	1	0.0251461	0	0	0	0	1	1
9_D	GO:0030395	lactose binding	1.70464e-05	0.0108415	0	0	0	1	1	2	0.0502921	0	0	0	0	1	1
9_D	GO:0030409	glutamate formimidoyltransferase activity	1.15877e-05	0.00736981	0	0	0	1	1	1	0.0251461	0	0	0	0	1	1
9_D	GO:0030412	formimidoyltetrahydrofolate cyclodeaminase activity	1.15877e-05	0.00736981	0	0	0	1	1	1	0.0251461	0	0	0	0	1	1
9_D	GO:0030429	kynureninase activity	0.000206842	0.131551	0	0	0	1	1	1	0.0251461	0	0	0	0	1	1
9_D	GO:0030492	hemoglobin binding	3.7672e-05	0.0239594	0	0	0	1	1	4	0.100584	0	0	0	0	1	1
9_D	GO:0030504	inorganic diphosphate transmembrane transporter activity	0.000114315	0.0727045	0	0	0	1	1	1	0.0251461	0	0	0	0	1	1
9_D	GO:0030506	ankyrin binding	0.00100165	0.637047	0	0	0	1	1	20	0.502921	0	0	0	0	1	1
9_D	GO:0030515	snoRNA binding	0.000605016	0.38479	0	0	0	1	1	29	0.729236	0	0	0	0	1	1
9_D	GO:0030519	snoRNP binding	8.04483e-06	0.00511651	0	0	0	1	1	2	0.0502921	0	0	0	0	1	1
9_D	GO:0030544	Hsp70 protein binding	0.00137247	0.87289	0	0	0	1	1	37	0.930404	0	0	0	0	1	1
9_D	GO:0030547	receptor inhibitor activity	0.000787157	0.500632	0	0	0	1	1	19	0.477775	0	0	0	0	1	1
9_D	GO:0030548	acetylcholine receptor regulator activity	0.000555894	0.353549	0	0	0	1	1	16	0.402337	0	0	0	0	1	1
9_D	GO:0030549	acetylcholine receptor activator activity	6.75269e-06	0.00429471	0	0	0	1	1	3	0.0754382	0	0	0	0	1	1
9_D	GO:0030550	acetylcholine receptor inhibitor activity	0.000366021	0.232789	0	0	0	1	1	6	0.150876	0	0	0	0	1	1
9_D	GO:0030551	cyclic nucleotide binding	0.00225352	1.43324	0	0	0	1	1	37	0.930404	0	0	0	0	1	1
9_D	GO:0030552	cAMP binding	0.00169595	1.07862	0	0	0	1	1	24	0.603506	0	0	0	0	1	1
9_D	GO:0030553	cGMP binding	0.000713434	0.453744	0	0	0	1	1	13	0.326899	0	0	0	0	1	1
9_D	GO:0030586	[methionine synthase] reductase activity	0.000135772	0.0863509	0	0	0	1	1	1	0.0251461	0	0	0	0	1	1
9_D	GO:0030616	transforming growth factor beta receptor, common-partner cytoplasmic mediator activity	3.42651e-05	0.0217926	0	0	0	1	1	1	0.0251461	0	0	0	0	1	1
9_D	GO:0030617	transforming growth factor beta receptor, inhibitory cytoplasmic mediator activity	0.000196046	0.124685	0	0	0	1	1	2	0.0502921	0	0	0	0	1	1
9_D	GO:0030619	U1 snRNA binding	0.000163307	0.103863	0	0	0	1	1	8	0.201169	0	0	0	0	1	1
9_D	GO:0030620	U2 snRNA binding	0.000107605	0.0684367	0	0	0	1	1	6	0.150876	0	0	0	0	1	1
9_D	GO:0030621	U4 snRNA binding	4.07103e-05	0.0258917	0	0	0	1	1	6	0.150876	0	0	0	0	1	1
9_D	GO:0030622	U4atac snRNA binding	2.37659e-05	0.0151151	0	0	0	1	1	3	0.0754382	0	0	0	0	1	1
9_D	GO:0030623	U5 snRNA binding	7.93492e-06	0.00504661	0	0	0	1	1	1	0.0251461	0	0	0	0	1	1
9_D	GO:0030624	U6atac snRNA binding	6.97705e-06	0.0044374	0	0	0	1	1	1	0.0251461	0	0	0	0	1	1
9_D	GO:0030626	U12 snRNA binding	0.000121547	0.0773038	0	0	0	1	1	2	0.0502921	0	0	0	0	1	1
9_D	GO:0030627	pre-mRNA 5'-splice site binding	2.72208e-05	0.0173124	0	0	0	1	1	2	0.0502921	0	0	0	0	1	1
9_D	GO:0030628	pre-mRNA 3'-splice site binding	7.81885e-05	0.0497279	0	0	0	1	1	8	0.201169	0	0	0	0	1	1
9_D	GO:0030629	U6 snRNA 3'-end binding	5.18244e-05	0.0329603	0	0	0	1	1	2	0.0502921	0	0	0	0	1	1
9_D	GO:0030697	S-adenosylmethionine-dependent tRNA (m5U54) methyltransferase activity	2.03442e-05	0.0129389	0	0	0	1	1	1	0.0251461	0	0	0	0	1	1
9_D	GO:0030729	acetoacetate-CoA ligase activity	1.71514e-05	0.0109083	0	0	0	1	1	1	0.0251461	0	0	0	0	1	1
9_D	GO:0030731	guanidinoacetate N-methyltransferase activity	3.01261e-06	0.00191602	0	0	0	1	1	1	0.0251461	0	0	0	0	1	1
9_D	GO:0030735	carnosine N-methyltransferase activity	1.53512e-05	0.00976339	0	0	0	1	1	1	0.0251461	0	0	0	0	1	1
9_D	GO:0030748	amine N-methyltransferase activity	1.32995e-05	0.0084585	0	0	0	1	1	1	0.0251461	0	0	0	0	1	1
9_D	GO:0030791	arsenite methyltransferase activity	1.3539e-05	0.0086108	0	0	0	1	1	1	0.0251461	0	0	0	0	1	1
9_D	GO:0030792	methylarsonite methyltransferase activity	1.3539e-05	0.0086108	0	0	0	1	1	1	0.0251461	0	0	0	0	1	1
9_D	GO:0030881	beta-2-microglobulin binding	0.000167889	0.106777	0	0	0	1	1	12	0.301753	0	0	0	0	1	1
9_D	GO:0030883	endogenous lipid antigen binding	4.79495e-05	0.0304959	0	0	0	1	1	1	0.0251461	0	0	0	0	1	1
9_D	GO:0030884	exogenous lipid antigen binding	4.79495e-05	0.0304959	0	0	0	1	1	1	0.0251461	0	0	0	0	1	1
9_D	GO:0030898	actin-dependent ATPase activity	0.000635005	0.403863	0	0	0	1	1	12	0.301753	0	0	0	0	1	1
9_D	GO:0030899	calcium-dependent ATPase activity	8.73831e-05	0.0555756	0	0	0	1	1	2	0.0502921	0	0	0	0	1	1
9_D	GO:0030911	TPR domain binding	0.000155447	0.0988643	0	0	0	1	1	8	0.201169	0	0	0	0	1	1
9_D	GO:0030942	endoplasmic reticulum signal peptide binding	9.82154e-05	0.062465	0	0	0	1	1	5	0.12573	0	0	0	0	1	1
9_D	GO:0030943	mitochondrion targeting sequence binding	0.000114828	0.0730305	0	0	0	1	1	3	0.0754382	0	0	0	0	1	1
9_D	GO:0030955	potassium ion binding	0.00122119	0.776678	0	0	0	1	1	15	0.377191	0	0	0	0	1	1
9_D	GO:0030971	receptor tyrosine kinase binding	0.00273059	1.73666	0	0	0	1	1	52	1.3076	0	0	0	0	1	1
9_D	GO:0030975	thiamine binding	0.000256224	0.162958	0	0	0	1	1	1	0.0251461	0	0	0	0	1	1
9_D	GO:0030976	thiamine pyrophosphate binding	0.00010344	0.0657878	0	0	0	1	1	5	0.12573	0	0	0	0	1	1
9_D	GO:0030977	taurine binding	0.000107898	0.0686229	0	0	0	1	1	1	0.0251461	0	0	0	0	1	1
9_D	GO:0030983	mismatched DNA binding	0.000168606	0.107234	0	0	0	1	1	11	0.276607	0	0	0	0	1	1
9_D	GO:0030984	kininogen binding	6.46336e-06	0.0041107	0	0	0	1	1	1	0.0251461	0	0	0	0	1	1
9_D	GO:0031005	filamin binding	0.000459824	0.292448	0	0	0	1	1	15	0.377191	0	0	0	0	1	1
9_D	GO:0031013	troponin I binding	0.000125107	0.0795682	0	0	0	1	1	5	0.12573	0	0	0	0	1	1
9_D	GO:0031014	troponin T binding	1.40104e-05	0.0089106	0	0	0	1	1	4	0.100584	0	0	0	0	1	1
9_D	GO:0031071	cysteine desulfurase activity	6.83654e-06	0.00434804	0	0	0	1	1	1	0.0251461	0	0	0	0	1	1
9_D	GO:0031151	histone methyltransferase activity (H3-K79 specific)	1.05634e-05	0.00671832	0	0	0	1	1	1	0.0251461	0	0	0	0	1	1
9_D	GO:0031208	POZ domain binding	0.000106598	0.0677965	0	0	0	1	1	2	0.0502921	0	0	0	0	1	1
9_D	GO:0031210	phosphatidylcholine binding	0.000723712	0.460281	0	0	0	1	1	20	0.502921	0	0	0	0	1	1
9_D	GO:0031249	denatured protein binding	2.54274e-06	0.00161718	0	0	0	1	1	1	0.0251461	0	0	0	0	1	1
9_D	GO:0031370	eukaryotic initiation factor 4G binding	4.77198e-05	0.0303498	0	0	0	1	1	1	0.0251461	0	0	0	0	1	1
9_D	GO:0031386	protein tag	6.09079e-05	0.0387374	0	0	0	1	1	6	0.150876	0	0	0	0	1	1
9_D	GO:0031402	sodium ion binding	0.00108554	0.690403	0	0	0	1	1	14	0.352045	0	0	0	0	1	1
9_D	GO:0031403	lithium ion binding	3.46178e-05	0.0220169	0	0	0	1	1	2	0.0502921	0	0	0	0	1	1
9_D	GO:0031404	chloride ion binding	0.000569789	0.362386	0	0	0	1	1	11	0.276607	0	0	0	0	1	1
9_D	GO:0031420	alkali metal ion binding	0.00151211	0.961704	0	0	0	1	1	21	0.528067	0	0	0	0	1	1
9_D	GO:0031434	mitogen-activated protein kinase kinase binding	0.000947998	0.602927	0	0	0	1	1	18	0.452629	0	0	0	0	1	1
9_D	GO:0031435	mitogen-activated protein kinase kinase kinase binding	0.000875431	0.556774	0	0	0	1	1	17	0.427483	0	0	0	0	1	1
9_D	GO:0031531	thyrotropin-releasing hormone receptor binding	6.72655e-05	0.0427809	0	0	0	1	1	3	0.0754382	0	0	0	0	1	1
9_D	GO:0031544	peptidyl-proline 3-dioxygenase activity	0.000150401	0.0956547	0	0	0	1	1	4	0.100584	0	0	0	0	1	1
9_D	GO:0031681	G-protein beta-subunit binding	0.000520384	0.330964	0	0	0	1	1	13	0.326899	0	0	0	0	1	1
9_D	GO:0031682	G-protein gamma-subunit binding	2.18577e-05	0.0139015	0	0	0	1	1	1	0.0251461	0	0	0	0	1	1
9_D	GO:0031685	adenosine receptor binding	0.000211393	0.134446	0	0	0	1	1	4	0.100584	0	0	0	0	1	1
9_D	GO:0031686	A1 adenosine receptor binding	0.000162502	0.103351	0	0	0	1	1	1	0.0251461	0	0	0	0	1	1
9_D	GO:0031687	A2A adenosine receptor binding	3.20018e-05	0.0203532	0	0	0	1	1	2	0.0502921	0	0	0	0	1	1
9_D	GO:0031690	adrenergic receptor binding	0.00147064	0.935324	0	0	0	1	1	16	0.402337	0	0	0	0	1	1
9_D	GO:0031691	alpha-1A adrenergic receptor binding	3.49865e-05	0.0222514	0	0	0	1	1	2	0.0502921	0	0	0	0	1	1
9_D	GO:0031692	alpha-1B adrenergic receptor binding	3.49865e-05	0.0222514	0	0	0	1	1	2	0.0502921	0	0	0	0	1	1
9_D	GO:0031694	alpha-2A adrenergic receptor binding	0.000135729	0.0863237	0	0	0	1	1	4	0.100584	0	0	0	0	1	1
9_D	GO:0031695	alpha-2B adrenergic receptor binding	6.46676e-06	0.00411286	0	0	0	1	1	1	0.0251461	0	0	0	0	1	1
9_D	GO:0031696	alpha-2C adrenergic receptor binding	0.000214265	0.136272	0	0	0	1	1	2	0.0502921	0	0	0	0	1	1
9_D	GO:0031697	beta-1 adrenergic receptor binding	0.000628469	0.399706	0	0	0	1	1	3	0.0754382	0	0	0	0	1	1
9_D	GO:0031698	beta-2 adrenergic receptor binding	0.000115829	0.0736671	0	0	0	1	1	3	0.0754382	0	0	0	0	1	1
9_D	GO:0031699	beta-3 adrenergic receptor binding	0.00034136	0.217105	0	0	0	1	1	2	0.0502921	0	0	0	0	1	1
9_D	GO:0031700	adrenomedullin receptor binding	2.9779e-05	0.0189394	0	0	0	1	1	1	0.0251461	0	0	0	0	1	1
9_D	GO:0031703	type 2 angiotensin receptor binding	1.0452e-05	0.00664746	0	0	0	1	1	1	0.0251461	0	0	0	0	1	1
9_D	GO:0031704	apelin receptor binding	4.77784e-05	0.030387	0	0	0	1	1	2	0.0502921	0	0	0	0	1	1
9_D	GO:0031707	endothelin A receptor binding	0.000124183	0.0789806	0	0	0	1	1	1	0.0251461	0	0	0	0	1	1
9_D	GO:0031708	endothelin B receptor binding	0.000282754	0.179831	0	0	0	1	1	3	0.0754382	0	0	0	0	1	1
9_D	GO:0031711	bradykinin receptor binding	8.671e-05	0.0551476	0	0	0	1	1	2	0.0502921	0	0	0	0	1	1
9_D	GO:0031715	C5L2 anaphylatoxin chemotactic receptor binding	1.00947e-05	0.00642021	0	0	0	1	1	1	0.0251461	0	0	0	0	1	1
9_D	GO:0031716	calcitonin receptor binding	4.92729e-05	0.0313376	0	0	0	1	1	2	0.0502921	0	0	0	0	1	1
9_D	GO:0031720	haptoglobin binding	3.15973e-05	0.0200959	0	0	0	1	1	3	0.0754382	0	0	0	0	1	1
9_D	GO:0031721	hemoglobin alpha binding	1.59677e-05	0.0101554	0	0	0	1	1	1	0.0251461	0	0	0	0	1	1
9_D	GO:0031723	CXCR4 chemokine receptor binding	6.68659e-06	0.00425267	0	0	0	1	1	1	0.0251461	0	0	0	0	1	1
9_D	GO:0031724	CXCR5 chemokine receptor binding	7.28537e-05	0.046335	0	0	0	1	1	1	0.0251461	0	0	0	0	1	1
9_D	GO:0031726	CCR1 chemokine receptor binding	3.25551e-05	0.0207051	0	0	0	1	1	4	0.100584	0	0	0	0	1	1
9_D	GO:0031727	CCR2 chemokine receptor binding	6.27553e-05	0.0399124	0	0	0	1	1	4	0.100584	0	0	0	0	1	1
9_D	GO:0031728	CCR3 chemokine receptor binding	2.89167e-05	0.018391	0	0	0	1	1	3	0.0754382	0	0	0	0	1	1
9_D	GO:0031729	CCR4 chemokine receptor binding	2.31864e-05	0.0147466	0	0	0	1	1	2	0.0502921	0	0	0	0	1	1
9_D	GO:0031730	CCR5 chemokine receptor binding	5.45503e-05	0.034694	0	0	0	1	1	4	0.100584	0	0	0	0	1	1
9_D	GO:0031731	CCR6 chemokine receptor binding	4.13592e-05	0.0263044	0	0	0	1	1	3	0.0754382	0	0	0	0	1	1
9_D	GO:0031732	CCR7 chemokine receptor binding	0.000123774	0.0787204	0	0	0	1	1	6	0.150876	0	0	0	0	1	1
9_D	GO:0031735	CCR10 chemokine receptor binding	0.000111733	0.0710619	0	0	0	1	1	3	0.0754382	0	0	0	0	1	1
9_D	GO:0031737	CX3C chemokine receptor binding	1.22499e-05	0.00779092	0	0	0	1	1	1	0.0251461	0	0	0	0	1	1
9_D	GO:0031741	type B gastrin/cholecystokinin receptor binding	1.46804e-05	0.00933676	0	0	0	1	1	1	0.0251461	0	0	0	0	1	1
9_D	GO:0031748	D1 dopamine receptor binding	0.000311785	0.198296	0	0	0	1	1	10	0.251461	0	0	0	0	1	1
9_D	GO:0031749	D2 dopamine receptor binding	3.5939e-05	0.0228572	0	0	0	1	1	4	0.100584	0	0	0	0	1	1
9_D	GO:0031750	D3 dopamine receptor binding	1.1391e-05	0.00724465	0	0	0	1	1	2	0.0502921	0	0	0	0	1	1
9_D	GO:0031751	D4 dopamine receptor binding	5.42391e-06	0.00344961	0	0	0	1	1	1	0.0251461	0	0	0	0	1	1
9_D	GO:0031755	Edg-2 lysophosphatidic acid receptor binding	5.73831e-05	0.0364957	0	0	0	1	1	2	0.0502921	0	0	0	0	1	1
9_D	GO:0031762	follicle-stimulating hormone receptor binding	3.49865e-05	0.0222514	0	0	0	1	1	2	0.0502921	0	0	0	0	1	1
9_D	GO:0031764	type 1 galanin receptor binding	3.52954e-05	0.0224479	0	0	0	1	1	1	0.0251461	0	0	0	0	1	1
9_D	GO:0031765	type 2 galanin receptor binding	5.15158e-05	0.032764	0	0	0	1	1	2	0.0502921	0	0	0	0	1	1
9_D	GO:0031766	type 3 galanin receptor binding	5.15158e-05	0.032764	0	0	0	1	1	2	0.0502921	0	0	0	0	1	1
9_D	GO:0031768	ghrelin receptor binding	8.15475e-06	0.00518642	0	0	0	1	1	1	0.0251461	0	0	0	0	1	1
9_D	GO:0031769	glucagon receptor binding	3.0565e-05	0.0194393	0	0	0	1	1	1	0.0251461	0	0	0	0	1	1
9_D	GO:0031770	growth hormone-releasing hormone receptor binding	1.66275e-05	0.0105751	0	0	0	1	1	1	0.0251461	0	0	0	0	1	1
9_D	GO:0031771	type 1 hypocretin receptor binding	2.08042e-06	0.00132315	0	0	0	1	1	1	0.0251461	0	0	0	0	1	1
9_D	GO:0031772	type 2 hypocretin receptor binding	2.08042e-06	0.00132315	0	0	0	1	1	1	0.0251461	0	0	0	0	1	1
9_D	GO:0031773	kisspeptin receptor binding	7.68299e-06	0.00488638	0	0	0	1	1	1	0.0251461	0	0	0	0	1	1
9_D	GO:0031774	leukotriene receptor binding	3.44762e-05	0.0219269	0	0	0	1	1	1	0.0251461	0	0	0	0	1	1
9_D	GO:0031775	lutropin-choriogonadotropic hormone receptor binding	3.64161e-05	0.0231606	0	0	0	1	1	1	0.0251461	0	0	0	0	1	1
9_D	GO:0031780	corticotropin hormone receptor binding	5.97744e-05	0.0380165	0	0	0	1	1	2	0.0502921	0	0	0	0	1	1
9_D	GO:0031781	type 3 melanocortin receptor binding	0.000137496	0.0874477	0	0	0	1	1	5	0.12573	0	0	0	0	1	1
9_D	GO:0031782	type 4 melanocortin receptor binding	0.000137496	0.0874477	0	0	0	1	1	5	0.12573	0	0	0	0	1	1
9_D	GO:0031783	type 5 melanocortin receptor binding	5.97744e-05	0.0380165	0	0	0	1	1	2	0.0502921	0	0	0	0	1	1
9_D	GO:0031798	type 1 metabotropic glutamate receptor binding	0.000107442	0.0683332	0	0	0	1	1	1	0.0251461	0	0	0	0	1	1
9_D	GO:0031802	type 5 metabotropic glutamate receptor binding	0.000250679	0.159432	0	0	0	1	1	5	0.12573	0	0	0	0	1	1
9_D	GO:0031812	P2Y1 nucleotide receptor binding	7.4201e-06	0.00471918	0	0	0	1	1	1	0.0251461	0	0	0	0	1	1
9_D	GO:0031821	G-protein coupled serotonin receptor binding	0.000641535	0.408017	0	0	0	1	1	7	0.176022	0	0	0	0	1	1
9_D	GO:0031826	type 2A serotonin receptor binding	9.96843e-05	0.0633992	0	0	0	1	1	3	0.0754382	0	0	0	0	1	1
9_D	GO:0031835	substance P receptor binding	0.00017013	0.108203	0	0	0	1	1	2	0.0502921	0	0	0	0	1	1
9_D	GO:0031837	substance K receptor binding	3.09691e-05	0.0196964	0	0	0	1	1	1	0.0251461	0	0	0	0	1	1
9_D	GO:0031849	olfactory receptor binding	0.000140368	0.0892741	0	0	0	1	1	5	0.12573	0	0	0	0	1	1
9_D	GO:0031851	kappa-type opioid receptor binding	3.1924e-05	0.0203037	0	0	0	1	1	1	0.0251461	0	0	0	0	1	1
9_D	GO:0031854	orexigenic neuropeptide QRFP receptor binding	2.97359e-05	0.018912	0	0	0	1	1	1	0.0251461	0	0	0	0	1	1
9_D	GO:0031855	oxytocin receptor binding	3.55311e-06	0.00225978	0	0	0	1	1	1	0.0251461	0	0	0	0	1	1
9_D	GO:0031857	type 1 parathyroid hormone receptor binding	2.72884e-05	0.0173554	0	0	0	1	1	1	0.0251461	0	0	0	0	1	1
9_D	GO:0031858	pituitary adenylate cyclase-activating polypeptide receptor binding	0.000377709	0.240223	0	0	0	1	1	1	0.0251461	0	0	0	0	1	1
9_D	GO:0031859	platelet activating factor receptor binding	7.91112e-06	0.00503147	0	0	0	1	1	1	0.0251461	0	0	0	0	1	1
9_D	GO:0031861	prolactin-releasing peptide receptor binding	1.03073e-05	0.00655545	0	0	0	1	1	1	0.0251461	0	0	0	0	1	1
9_D	GO:0031862	prostanoid receptor binding	4.4839e-05	0.0285176	0	0	0	1	1	2	0.0502921	0	0	0	0	1	1
9_D	GO:0031867	EP4 subtype prostaglandin E2 receptor binding	1.09343e-05	0.00695422	0	0	0	1	1	1	0.0251461	0	0	0	0	1	1
9_D	GO:0031870	thromboxane A2 receptor binding	3.39047e-05	0.0215634	0	0	0	1	1	1	0.0251461	0	0	0	0	1	1
9_D	GO:0031871	proteinase activated receptor binding	0.000318026	0.202265	0	0	0	1	1	3	0.0754382	0	0	0	0	1	1
9_D	GO:0031877	somatostatin receptor binding	1.28663e-05	0.00818296	0	0	0	1	1	1	0.0251461	0	0	0	0	1	1
9_D	GO:0031883	taste receptor binding	1.56326e-05	0.00994236	0	0	0	1	1	1	0.0251461	0	0	0	0	1	1
9_D	GO:0031893	vasopressin receptor binding	0.000147048	0.0935225	0	0	0	1	1	3	0.0754382	0	0	0	0	1	1
9_D	GO:0031894	V1A vasopressin receptor binding	0.000119973	0.0763026	0	0	0	1	1	2	0.0502921	0	0	0	0	1	1
9_D	GO:0031895	V1B vasopressin receptor binding	1.01706e-05	0.00646849	0	0	0	1	1	1	0.0251461	0	0	0	0	1	1
9_D	GO:0031896	V2 vasopressin receptor binding	2.70754e-05	0.0172199	0	0	0	1	1	1	0.0251461	0	0	0	0	1	1
9_D	GO:0031957	very long-chain fatty acid-CoA ligase activity	0.0002443	0.155375	0	0	0	1	1	8	0.201169	0	0	0	0	1	1
9_D	GO:0031962	mineralocorticoid receptor binding	7.92057e-05	0.0503748	0	0	0	1	1	1	0.0251461	0	0	0	0	1	1
9_D	GO:0031994	insulin-like growth factor I binding	0.000646103	0.410921	0	0	0	1	1	12	0.301753	0	0	0	0	1	1
9_D	GO:0031995	insulin-like growth factor II binding	0.000458217	0.291426	0	0	0	1	1	8	0.201169	0	0	0	0	1	1
9_D	GO:0032028	myosin head/neck binding	1.03689e-05	0.00659461	0	0	0	1	1	1	0.0251461	0	0	0	0	1	1
9_D	GO:0032029	myosin tail binding	3.43984e-05	0.0218774	0	0	0	1	1	2	0.0502921	0	0	0	0	1	1
9_D	GO:0032036	myosin heavy chain binding	0.000196744	0.125129	0	0	0	1	1	11	0.276607	0	0	0	0	1	1
9_D	GO:0032041	NAD-dependent histone deacetylase activity (H3-K14 specific)	0.000416532	0.264914	0	0	0	1	1	12	0.301753	0	0	0	0	1	1
9_D	GO:0032050	clathrin heavy chain binding	0.000219209	0.139417	0	0	0	1	1	7	0.176022	0	0	0	0	1	1
9_D	GO:0032051	clathrin light chain binding	0.000161479	0.102701	0	0	0	1	1	6	0.150876	0	0	0	0	1	1
9_D	GO:0032052	bile acid binding	0.000177453	0.11286	0	0	0	1	1	7	0.176022	0	0	0	0	1	1
9_D	GO:0032089	NACHT domain binding	1.08909e-05	0.0069266	0	0	0	1	1	1	0.0251461	0	0	0	0	1	1
9_D	GO:0032090	Pyrin domain binding	1.87159e-05	0.0119033	0	0	0	1	1	2	0.0502921	0	0	0	0	1	1
9_D	GO:0032093	SAM domain binding	1.41331e-05	0.00898867	0	0	0	1	1	2	0.0502921	0	0	0	0	1	1
9_D	GO:0032135	DNA insertion or deletion binding	7.76812e-05	0.0494053	0	0	0	1	1	5	0.12573	0	0	0	0	1	1
9_D	GO:0032137	guanine/thymine mispair binding	8.69045e-05	0.0552713	0	0	0	1	1	3	0.0754382	0	0	0	0	1	1
9_D	GO:0032138	single base insertion or deletion binding	7.47555e-05	0.0475445	0	0	0	1	1	4	0.100584	0	0	0	0	1	1
9_D	GO:0032139	dinucleotide insertion or deletion binding	4.6964e-05	0.0298691	0	0	0	1	1	3	0.0754382	0	0	0	0	1	1
9_D	GO:0032142	single guanine insertion binding	7.1293e-05	0.0453424	0	0	0	1	1	3	0.0754382	0	0	0	0	1	1
9_D	GO:0032143	single thymine insertion binding	5.78522e-05	0.036794	0	0	0	1	1	2	0.0502921	0	0	0	0	1	1
9_D	GO:0032145	succinate-semialdehyde dehydrogenase binding	3.15172e-05	0.0200449	0	0	0	1	1	1	0.0251461	0	0	0	0	1	1
9_D	GO:0032181	dinucleotide repeat insertion binding	4.40383e-05	0.0280083	0	0	0	1	1	2	0.0502921	0	0	0	0	1	1
9_D	GO:0032184	SUMO polymer binding	0.000126194	0.0802593	0	0	0	1	1	5	0.12573	0	0	0	0	1	1
9_D	GO:0032190	acrosin binding	3.02436e-05	0.0192349	0	0	0	1	1	3	0.0754382	0	0	0	0	1	1
9_D	GO:0032217	riboflavin transporter activity	2.74225e-05	0.0174407	0	0	0	1	1	2	0.0502921	0	0	0	0	1	1
9_D	GO:0032266	phosphatidylinositol-3-phosphate binding	0.00168723	1.07308	0	0	0	1	1	34	0.854966	0	0	0	0	1	1
9_D	GO:0032356	oxidized DNA binding	0.000541932	0.344669	0	0	0	1	1	9	0.226315	0	0	0	0	1	1
9_D	GO:0032357	oxidized purine DNA binding	0.000534109	0.339693	0	0	0	1	1	8	0.201169	0	0	0	0	1	1
9_D	GO:0032358	oxidized pyrimidine DNA binding	1.31182e-05	0.00834319	0	0	0	1	1	1	0.0251461	0	0	0	0	1	1
9_D	GO:0032393	MHC class I receptor activity	5.8412e-05	0.03715	0	0	0	1	1	2	0.0502921	0	0	0	0	1	1
9_D	GO:0032394	MHC class Ib receptor activity	9.73659e-06	0.00619247	0	0	0	1	1	1	0.0251461	0	0	0	0	1	1
9_D	GO:0032395	MHC class II receptor activity	3.96028e-06	0.00251874	0	0	0	1	1	1	0.0251461	0	0	0	0	1	1
9_D	GO:0032404	mismatch repair complex binding	0.000120736	0.0767881	0	0	0	1	1	8	0.201169	0	0	0	0	1	1
9_D	GO:0032405	MutLalpha complex binding	8.55648e-05	0.0544192	0	0	0	1	1	5	0.12573	0	0	0	0	1	1
9_D	GO:0032407	MutSalpha complex binding	5.9958e-05	0.0381333	0	0	0	1	1	5	0.12573	0	0	0	0	1	1
9_D	GO:0032422	purine-rich negative regulatory element binding	7.46429e-05	0.0474729	0	0	0	1	1	2	0.0502921	0	0	0	0	1	1
9_D	GO:0032427	GBD domain binding	3.96255e-05	0.0252018	0	0	0	1	1	2	0.0502921	0	0	0	0	1	1
9_D	GO:0032428	beta-N-acetylgalactosaminidase activity	1.39001e-05	0.00884045	0	0	0	1	1	1	0.0251461	0	0	0	0	1	1
9_D	GO:0032440	2-alkenal reductase [NAD(P)] activity	1.12452e-05	0.00715192	0	0	0	1	1	1	0.0251461	0	0	0	0	1	1
9_D	GO:0032448	DNA hairpin binding	4.00414e-05	0.0254663	0	0	0	1	1	1	0.0251461	0	0	0	0	1	1
9_D	GO:0032450	maltose alpha-glucosidase activity	7.6522e-05	0.048668	0	0	0	1	1	3	0.0754382	0	0	0	0	1	1
9_D	GO:0032451	demethylase activity	0.00146	0.928561	0	0	0	1	1	35	0.880112	0	0	0	0	1	1
9_D	GO:0032452	histone demethylase activity	0.00121055	0.769911	0	0	0	1	1	26	0.653798	0	0	0	0	1	1
9_D	GO:0032453	histone demethylase activity (H3-K4 specific)	0.000214364	0.136336	0	0	0	1	1	8	0.201169	0	0	0	0	1	1
9_D	GO:0032454	histone demethylase activity (H3-K9 specific)	0.000626643	0.398545	0	0	0	1	1	12	0.301753	0	0	0	0	1	1
9_D	GO:0032500	muramyl dipeptide binding	1.15069e-05	0.0073184	0	0	0	1	1	1	0.0251461	0	0	0	0	1	1
9_D	GO:0032542	sulfiredoxin activity	2.48854e-05	0.0158271	0	0	0	1	1	2	0.0502921	0	0	0	0	1	1
9_D	GO:0032552	deoxyribonucleotide binding	0.000123393	0.0784778	0	0	0	1	1	7	0.176022	0	0	0	0	1	1
9_D	GO:0032554	purine deoxyribonucleotide binding	5.11993e-05	0.0325627	0	0	0	1	1	5	0.12573	0	0	0	0	1	1
9_D	GO:0032556	pyrimidine deoxyribonucleotide binding	7.21935e-05	0.0459151	0	0	0	1	1	2	0.0502921	0	0	0	0	1	1
9_D	GO:0032557	pyrimidine ribonucleotide binding	0.000130224	0.0828225	0	0	0	1	1	4	0.100584	0	0	0	0	1	1
9_D	GO:0032558	adenyl deoxyribonucleotide binding	2.90168e-05	0.0184547	0	0	0	1	1	4	0.100584	0	0	0	0	1	1
9_D	GO:0032564	dATP binding	2.49046e-05	0.0158394	0	0	0	1	1	3	0.0754382	0	0	0	0	1	1
9_D	GO:0032567	dGTP binding	2.21825e-05	0.0141081	0	0	0	1	1	1	0.0251461	0	0	0	0	1	1
9_D	GO:0032575	ATP-dependent 5'-3' RNA helicase activity	7.62973e-06	0.00485251	0	0	0	1	1	1	0.0251461	0	0	0	0	1	1
9_D	GO:0032767	copper-dependent protein binding	5.26754e-05	0.0335015	0	0	0	1	1	3	0.0754382	0	0	0	0	1	1
9_D	GO:0032795	heterotrimeric G-protein binding	0.000366158	0.232876	0	0	0	1	1	7	0.176022	0	0	0	0	1	1
9_D	GO:0032810	sterol response element binding	5.04208e-05	0.0320676	0	0	0	1	1	2	0.0502921	0	0	0	0	1	1
9_D	GO:0032896	palmitoyl-CoA 9-desaturase activity	9.5457e-05	0.0607106	0	0	0	1	1	4	0.100584	0	0	0	0	1	1
9_D	GO:0032934	sterol binding	0.00144695	0.920259	0	0	0	1	1	39	0.980696	0	0	0	0	1	1
9_D	GO:0033038	bitter taste receptor activity	0.0007059	0.448953	0	0	0	1	1	32	0.804674	0	0	0	0	1	1
9_D	GO:0033040	sour taste receptor activity	2.67188e-05	0.0169931	0	0	0	1	1	2	0.0502921	0	0	0	0	1	1
9_D	GO:0033041	sweet taste receptor activity	4.39469e-05	0.0279502	0	0	0	1	1	2	0.0502921	0	0	0	0	1	1
9_D	GO:0033130	acetylcholine receptor binding	0.000365856	0.232684	0	0	0	1	1	13	0.326899	0	0	0	0	1	1
9_D	GO:0033142	progesterone receptor binding	8.7839e-05	0.0558656	0	0	0	1	1	2	0.0502921	0	0	0	0	1	1
9_D	GO:0033149	FFAT motif binding	8.66719e-05	0.0551233	0	0	0	1	1	2	0.0502921	0	0	0	0	1	1
9_D	GO:0033188	sphingomyelin synthase activity	0.000111835	0.0711272	0	0	0	1	1	3	0.0754382	0	0	0	0	1	1
9_D	GO:0033192	calmodulin-dependent protein phosphatase activity	0.000287958	0.183141	0	0	0	1	1	4	0.100584	0	0	0	0	1	1
9_D	GO:0033204	ribonuclease P RNA binding	5.669e-05	0.0360549	0	0	0	1	1	1	0.0251461	0	0	0	0	1	1
9_D	GO:0033229	cysteine transmembrane transporter activity	5.3611e-05	0.0340966	0	0	0	1	1	1	0.0251461	0	0	0	0	1	1
9_D	GO:0033265	choline binding	0.000584663	0.371846	0	0	0	1	1	3	0.0754382	0	0	0	0	1	1
9_D	GO:0033300	dehydroascorbic acid transporter activity	0.000168658	0.107266	0	0	0	1	1	4	0.100584	0	0	0	0	1	1
9_D	GO:0033558	protein deacetylase activity	0.0012855	0.817576	0	0	0	1	1	31	0.779528	0	0	0	0	1	1
9_D	GO:0033570	transferrin transmembrane transporter activity	2.80275e-05	0.0178255	0	0	0	1	1	1	0.0251461	0	0	0	0	1	1
9_D	GO:0033592	RNA strand annealing activity	0.000306033	0.194637	0	0	0	1	1	5	0.12573	0	0	0	0	1	1
9_D	GO:0033608	formyl-CoA transferase activity	0.000188982	0.120192	0	0	0	1	1	1	0.0251461	0	0	0	0	1	1
9_D	GO:0033676	double-stranded DNA-dependent ATPase activity	0.000228706	0.145457	0	0	0	1	1	1	0.0251461	0	0	0	0	1	1
9_D	GO:0033677	DNA/RNA helicase activity	9.49222e-05	0.0603705	0	0	0	1	1	3	0.0754382	0	0	0	0	1	1
9_D	GO:0033680	ATP-dependent DNA/RNA helicase activity	3.31255e-05	0.0210678	0	0	0	1	1	2	0.0502921	0	0	0	0	1	1
9_D	GO:0033681	ATP-dependent 3'-5' DNA/RNA helicase activity	2.35849e-05	0.015	0	0	0	1	1	1	0.0251461	0	0	0	0	1	1
9_D	GO:0033682	ATP-dependent 5'-3' DNA/RNA helicase activity	9.54056e-06	0.0060678	0	0	0	1	1	1	0.0251461	0	0	0	0	1	1
9_D	GO:0033691	sialic acid binding	0.000149778	0.0952588	0	0	0	1	1	8	0.201169	0	0	0	0	1	1
9_D	GO:0033699	DNA 5'-adenosine monophosphate hydrolase activity	4.73538e-05	0.030117	0	0	0	1	1	1	0.0251461	0	0	0	0	1	1
9_D	GO:0033735	aspartate dehydrogenase activity	4.81466e-06	0.00306213	0	0	0	1	1	1	0.0251461	0	0	0	0	1	1
9_D	GO:0033743	peptide-methionine (R)-S-oxide reductase activity	0.000167883	0.106773	0	0	0	1	1	4	0.100584	0	0	0	0	1	1
9_D	GO:0033745	L-methionine-(R)-S-oxide reductase activity	0.00014625	0.0930149	0	0	0	1	1	3	0.0754382	0	0	0	0	1	1
9_D	GO:0033746	histone demethylase activity (H3-R2 specific)	1.8538e-06	0.00117902	0	0	0	1	1	1	0.0251461	0	0	0	0	1	1
9_D	GO:0033749	histone demethylase activity (H4-R3 specific)	1.8538e-06	0.00117902	0	0	0	1	1	1	0.0251461	0	0	0	0	1	1
9_D	GO:0033754	indoleamine 2,3-dioxygenase activity	4.84314e-05	0.0308024	0	0	0	1	1	2	0.0502921	0	0	0	0	1	1
9_D	GO:0033764	steroid dehydrogenase activity, acting on the CH-OH group of donors, NAD or NADP as acceptor	0.00085772	0.54551	0	0	0	1	1	33	0.82982	0	0	0	0	1	1
9_D	GO:0033781	cholesterol 24-hydroxylase activity	2.20103e-05	0.0139985	0	0	0	1	1	1	0.0251461	0	0	0	0	1	1
9_D	GO:0033787	cyanocobalamin reductase (cyanide-eliminating) activity	4.41656e-06	0.00280893	0	0	0	1	1	1	0.0251461	0	0	0	0	1	1
9_D	GO:0033791	3alpha,7alpha,12alpha-trihydroxy-5beta-cholestanoyl-CoA 24-hydroxylase activity	1.79933e-05	0.0114438	0	0	0	1	1	1	0.0251461	0	0	0	0	1	1
9_D	GO:0033814	propanoyl-CoA C-acyltransferase activity	2.5183e-05	0.0160164	0	0	0	1	1	1	0.0251461	0	0	0	0	1	1
9_D	GO:0033819	lipoyl(octanoyl) transferase activity	1.04085e-05	0.00661983	0	0	0	1	1	1	0.0251461	0	0	0	0	1	1
9_D	GO:0033823	procollagen glucosyltransferase activity	3.89381e-06	0.00247646	0	0	0	1	1	1	0.0251461	0	0	0	0	1	1
9_D	GO:0033829	O-fucosylpeptide 3-beta-N-acetylglucosaminyltransferase activity	3.59972e-05	0.0228942	0	0	0	1	1	3	0.0754382	0	0	0	0	1	1
9_D	GO:0033842	N-acetyl-beta-glucosaminyl-glycoprotein 4-beta-N-acetylgalactosaminyltransferase activity	6.12596e-05	0.0389611	0	0	0	1	1	2	0.0502921	0	0	0	0	1	1
9_D	GO:0033857	diphosphoinositol-pentakisphosphate kinase activity	7.44975e-05	0.0473804	0	0	0	1	1	2	0.0502921	0	0	0	0	1	1
9_D	GO:0033858	N-acetylgalactosamine kinase activity	3.31474e-05	0.0210817	0	0	0	1	1	1	0.0251461	0	0	0	0	1	1
9_D	GO:0033862	UMP kinase activity	0.000167348	0.106434	0	0	0	1	1	1	0.0251461	0	0	0	0	1	1
9_D	GO:0033867	Fas-activated serine/threonine kinase activity	4.22921e-06	0.00268978	0	0	0	1	1	1	0.0251461	0	0	0	0	1	1
9_D	GO:0033871	[heparan sulfate]-glucosamine 3-sulfotransferase 2 activity	0.000117833	0.0749415	0	0	0	1	1	1	0.0251461	0	0	0	0	1	1
9_D	GO:0033872	[heparan sulfate]-glucosamine 3-sulfotransferase 3 activity	0.000179504	0.114164	0	0	0	1	1	1	0.0251461	0	0	0	0	1	1
9_D	GO:0033878	hormone-sensitive lipase activity	8.15512e-06	0.00518666	0	0	0	1	1	1	0.0251461	0	0	0	0	1	1
9_D	GO:0033882	choloyl-CoA hydrolase activity	3.60826e-06	0.00229485	0	0	0	1	1	1	0.0251461	0	0	0	0	1	1
9_D	GO:0033883	pyridoxal phosphatase activity	1.5548e-05	0.00988855	0	0	0	1	1	2	0.0502921	0	0	0	0	1	1
9_D	GO:0033885	10-hydroxy-9-(phosphonooxy)octadecanoate phosphatase activity	1.19356e-05	0.00759105	0	0	0	1	1	1	0.0251461	0	0	0	0	1	1
9_D	GO:0033897	ribonuclease T2 activity	2.43532e-05	0.0154886	0	0	0	1	1	2	0.0502921	0	0	0	0	1	1
9_D	GO:0033906	hyaluronoglucuronidase activity	4.00901e-06	0.00254973	0	0	0	1	1	2	0.0502921	0	0	0	0	1	1
9_D	GO:0033919	glucan 1,3-alpha-glucosidase activity	5.17235e-06	0.00328962	0	0	0	1	1	1	0.0251461	0	0	0	0	1	1
9_D	GO:0033925	mannosyl-glycoprotein endo-beta-N-acetylglucosaminidase activity	9.08531e-05	0.0577826	0	0	0	1	1	1	0.0251461	0	0	0	0	1	1
9_D	GO:0033961	cis-stilbene-oxide hydrolase activity	2.05432e-05	0.0130655	0	0	0	1	1	1	0.0251461	0	0	0	0	1	1
9_D	GO:0033971	hydroxyisourate hydrolase activity	4.42184e-06	0.00281229	0	0	0	1	1	1	0.0251461	0	0	0	0	1	1
9_D	GO:0033981	D-dopachrome decarboxylase activity	3.14141e-06	0.00199794	0	0	0	1	1	1	0.0251461	0	0	0	0	1	1
9_D	GO:0033989	3alpha,7alpha,12alpha-trihydroxy-5beta-cholest-24-enoyl-CoA hydratase activity	4.25089e-05	0.0270357	0	0	0	1	1	1	0.0251461	0	0	0	0	1	1
9_D	GO:0034012	FAD-AMP lyase (cyclizing) activity	5.32042e-06	0.00338378	0	0	0	1	1	1	0.0251461	0	0	0	0	1	1
9_D	GO:0034038	deoxyhypusine synthase activity	2.40903e-06	0.00153214	0	0	0	1	1	1	0.0251461	0	0	0	0	1	1
9_D	GO:0034039	8-oxo-7,8-dihydroguanine DNA N-glycosylase activity	6.94834e-06	0.00441915	0	0	0	1	1	1	0.0251461	0	0	0	0	1	1
9_D	GO:0034041	sterol-transporting ATPase activity	4.00644e-05	0.025481	0	0	0	1	1	2	0.0502921	0	0	0	0	1	1
9_D	GO:0034046	poly(G) binding	0.000429244	0.272999	0	0	0	1	1	9	0.226315	0	0	0	0	1	1
9_D	GO:0034056	estrogen response element binding	0.000563743	0.35854	0	0	0	1	1	4	0.100584	0	0	0	0	1	1
9_D	GO:0034057	RNA strand-exchange activity	2.80223e-05	0.0178222	0	0	0	1	1	2	0.0502921	0	0	0	0	1	1
9_D	GO:0034061	DNA polymerase activity	0.00102888	0.654364	0	0	0	1	1	33	0.82982	0	0	0	0	1	1
9_D	GO:0034062	5'-3' RNA polymerase activity	0.000769453	0.489372	0	0	0	1	1	37	0.930404	0	0	0	0	1	1
9_D	GO:0034185	apolipoprotein binding	0.000486976	0.309716	0	0	0	1	1	14	0.352045	0	0	0	0	1	1
9_D	GO:0034186	apolipoprotein A-I binding	0.000132541	0.084296	0	0	0	1	1	4	0.100584	0	0	0	0	1	1
9_D	GO:0034188	apolipoprotein A-I receptor activity	8.62809e-05	0.0548747	0	0	0	1	1	2	0.0502921	0	0	0	0	1	1
9_D	GO:0034189	very-low-density lipoprotein particle binding	0.000115714	0.0735938	0	0	0	1	1	2	0.0502921	0	0	0	0	1	1
9_D	GO:0034190	apolipoprotein receptor binding	0.000192665	0.122535	0	0	0	1	1	6	0.150876	0	0	0	0	1	1
9_D	GO:0034191	apolipoprotein A-I receptor binding	0.000157179	0.099966	0	0	0	1	1	4	0.100584	0	0	0	0	1	1
9_D	GO:0034211	GTP-dependent protein kinase activity	7.49292e-05	0.047655	0	0	0	1	1	2	0.0502921	0	0	0	0	1	1
9_D	GO:0034235	GPI anchor binding	0.000123119	0.0783036	0	0	0	1	1	6	0.150876	0	0	0	0	1	1
9_D	GO:0034236	protein kinase A catalytic subunit binding	0.00119169	0.757918	0	0	0	1	1	14	0.352045	0	0	0	0	1	1
9_D	GO:0034237	protein kinase A regulatory subunit binding	0.00109101	0.693882	0	0	0	1	1	17	0.427483	0	0	0	0	1	1
9_D	GO:0034336	misfolded RNA binding	7.12247e-06	0.00452989	0	0	0	1	1	1	0.0251461	0	0	0	0	1	1
9_D	GO:0034353	RNA pyrophosphohydrolase activity	2.50535e-06	0.0015934	0	0	0	1	1	1	0.0251461	0	0	0	0	1	1
9_D	GO:0034386	4-aminobutyrate:2-oxoglutarate transaminase activity	3.15172e-05	0.0200449	0	0	0	1	1	1	0.0251461	0	0	0	0	1	1
9_D	GO:0034416	bisphosphoglycerate phosphatase activity	4.37369e-05	0.0278166	0	0	0	1	1	2	0.0502921	0	0	0	0	1	1
9_D	GO:0034417	bisphosphoglycerate 3-phosphatase activity	2.8976e-05	0.0184287	0	0	0	1	1	1	0.0251461	0	0	0	0	1	1
9_D	GO:0034431	bis(5'-adenosyl)-hexaphosphatase activity	0.000167819	0.106733	0	0	0	1	1	4	0.100584	0	0	0	0	1	1
9_D	GO:0034432	bis(5'-adenosyl)-pentaphosphatase activity	0.000167819	0.106733	0	0	0	1	1	4	0.100584	0	0	0	0	1	1
9_D	GO:0034437	glycoprotein transporter activity	0.000115509	0.0734634	0	0	0	1	1	2	0.0502921	0	0	0	0	1	1
9_D	GO:0034450	ubiquitin-ubiquitin ligase activity	0.000210005	0.133563	0	0	0	1	1	11	0.276607	0	0	0	0	1	1
9_D	GO:0034452	dynactin binding	0.000298473	0.189829	0	0	0	1	1	8	0.201169	0	0	0	0	1	1
9_D	GO:0034458	3'-5' RNA helicase activity	3.5692e-05	0.0227001	0	0	0	1	1	2	0.0502921	0	0	0	0	1	1
9_D	GO:0034459	ATP-dependent 3'-5' RNA helicase activity	2.35849e-05	0.015	0	0	0	1	1	1	0.0251461	0	0	0	0	1	1
9_D	GO:0034481	chondroitin sulfotransferase activity	0.000303046	0.192737	0	0	0	1	1	5	0.12573	0	0	0	0	1	1
9_D	GO:0034485	phosphatidylinositol-3,4,5-trisphosphate 5-phosphatase activity	1.78199e-05	0.0113335	0	0	0	1	1	2	0.0502921	0	0	0	0	1	1
9_D	GO:0034511	U3 snoRNA binding	0.000118675	0.0754774	0	0	0	1	1	6	0.150876	0	0	0	0	1	1
9_D	GO:0034512	box C/D snoRNA binding	8.11849e-06	0.00516336	0	0	0	1	1	1	0.0251461	0	0	0	0	1	1
9_D	GO:0034513	box H/ACA snoRNA binding	5.82855e-05	0.0370696	0	0	0	1	1	5	0.12573	0	0	0	0	1	1
9_D	GO:0034545	fumarylpyruvate hydrolase activity	8.70771e-06	0.00553811	0	0	0	1	1	1	0.0251461	0	0	0	0	1	1
9_D	GO:0034584	piRNA binding	0.000120086	0.0763749	0	0	0	1	1	6	0.150876	0	0	0	0	1	1
9_D	GO:0034590	L-hydroxyproline transmembrane transporter activity	5.55074e-05	0.0353027	0	0	0	1	1	1	0.0251461	0	0	0	0	1	1
9_D	GO:0034593	phosphatidylinositol bisphosphate phosphatase activity	0.000866693	0.551216	0	0	0	1	1	17	0.427483	0	0	0	0	1	1
9_D	GO:0034594	phosphatidylinositol trisphosphate phosphatase activity	0.000431348	0.274337	0	0	0	1	1	5	0.12573	0	0	0	0	1	1
9_D	GO:0034595	phosphatidylinositol phosphate 5-phosphatase activity	0.000178534	0.113548	0	0	0	1	1	8	0.201169	0	0	0	0	1	1
9_D	GO:0034596	phosphatidylinositol phosphate 4-phosphatase activity	0.000489773	0.311496	0	0	0	1	1	8	0.201169	0	0	0	0	1	1
9_D	GO:0034597	phosphatidylinositol-4,5-bisphosphate 4-phosphatase activity	0.00035528	0.225958	0	0	0	1	1	4	0.100584	0	0	0	0	1	1
9_D	GO:0034602	oxoglutarate dehydrogenase (NAD+) activity	2.16427e-05	0.0137648	0	0	0	1	1	1	0.0251461	0	0	0	0	1	1
9_D	GO:0034604	pyruvate dehydrogenase (NAD+) activity	0.000420625	0.267518	0	0	0	1	1	6	0.150876	0	0	0	0	1	1
9_D	GO:0034617	tetrahydrobiopterin binding	8.02191e-05	0.0510193	0	0	0	1	1	3	0.0754382	0	0	0	0	1	1
9_D	GO:0034618	arginine binding	0.000103249	0.0656662	0	0	0	1	1	6	0.150876	0	0	0	0	1	1
9_D	GO:0034632	retinol transporter activity	1.44032e-05	0.00916043	0	0	0	1	1	2	0.0502921	0	0	0	0	1	1
9_D	GO:0034634	glutathione transmembrane transporter activity	3.4886e-05	0.0221875	0	0	0	1	1	1	0.0251461	0	0	0	0	1	1
9_D	GO:0034647	histone demethylase activity (H3-trimethyl-K4 specific)	5.01281e-05	0.0318815	0	0	0	1	1	2	0.0502921	0	0	0	0	1	1
9_D	GO:0034648	histone demethylase activity (H3-dimethyl-K4 specific)	8.85895e-05	0.0563429	0	0	0	1	1	4	0.100584	0	0	0	0	1	1
9_D	GO:0034649	histone demethylase activity (H3-monomethyl-K4 specific)	1.18941e-05	0.00756463	0	0	0	1	1	1	0.0251461	0	0	0	0	1	1
9_D	GO:0034714	type III transforming growth factor beta receptor binding	0.00041428	0.263482	0	0	0	1	1	4	0.100584	0	0	0	0	1	1
9_D	GO:0034722	gamma-glutamyl-peptidase activity	0.000145445	0.0925027	0	0	0	1	1	1	0.0251461	0	0	0	0	1	1
9_D	GO:0034736	cholesterol O-acyltransferase activity	2.80007e-05	0.0178085	0	0	0	1	1	2	0.0502921	0	0	0	0	1	1
9_D	GO:0034739	histone deacetylase activity (H4-K16 specific)	0.00012655	0.0804861	0	0	0	1	1	3	0.0754382	0	0	0	0	1	1
9_D	GO:0034875	caffeine oxidase activity	0.00021419	0.136225	0	0	0	1	1	6	0.150876	0	0	0	0	1	1
9_D	GO:0034899	trimethylamine monooxygenase activity	2.80359e-05	0.0178308	0	0	0	1	1	1	0.0251461	0	0	0	0	1	1
9_D	GO:0034979	NAD-dependent protein deacetylase activity	0.000462385	0.294077	0	0	0	1	1	17	0.427483	0	0	0	0	1	1
9_D	GO:0034986	iron chaperone activity	4.76537e-05	0.0303078	0	0	0	1	1	1	0.0251461	0	0	0	0	1	1
9_D	GO:0034987	immunoglobulin receptor binding	8.85019e-05	0.0562872	0	0	0	1	1	7	0.176022	0	0	0	0	1	1
9_D	GO:0034988	Fc-gamma receptor I complex binding	3.14209e-05	0.0199837	0	0	0	1	1	2	0.0502921	0	0	0	0	1	1
9_D	GO:0035004	phosphatidylinositol 3-kinase activity	0.00106293	0.676022	0	0	0	1	1	11	0.276607	0	0	0	0	1	1
9_D	GO:0035005	1-phosphatidylinositol-4-phosphate 3-kinase activity	0.000285611	0.181648	0	0	0	1	1	7	0.176022	0	0	0	0	1	1
9_D	GO:0035014	phosphatidylinositol 3-kinase regulator activity	0.000710281	0.451738	0	0	0	1	1	10	0.251461	0	0	0	0	1	1
9_D	GO:0035033	histone deacetylase regulator activity	0.000124525	0.079198	0	0	0	1	1	5	0.12573	0	0	0	0	1	1
9_D	GO:0035034	histone acetyltransferase regulator activity	2.14071e-05	0.0136149	0	0	0	1	1	2	0.0502921	0	0	0	0	1	1
9_D	GO:0035197	siRNA binding	0.000567102	0.360677	0	0	0	1	1	9	0.226315	0	0	0	0	1	1
9_D	GO:0035226	glutamate-cysteine ligase catalytic subunit binding	4.3426e-05	0.0276189	0	0	0	1	1	1	0.0251461	0	0	0	0	1	1
9_D	GO:0035240	dopamine binding	0.000431718	0.274573	0	0	0	1	1	14	0.352045	0	0	0	0	1	1
9_D	GO:0035241	protein-arginine omega-N monomethyltransferase activity	0.000297424	0.189162	0	0	0	1	1	4	0.100584	0	0	0	0	1	1
9_D	GO:0035242	protein-arginine omega-N asymmetric methyltransferase activity	0.000361609	0.229984	0	0	0	1	1	7	0.176022	0	0	0	0	1	1
9_D	GO:0035243	protein-arginine omega-N symmetric methyltransferase activity	7.20976e-05	0.0458541	0	0	0	1	1	4	0.100584	0	0	0	0	1	1
9_D	GO:0035248	alpha-1,4-N-acetylgalactosaminyltransferase activity	2.30935e-05	0.0146875	0	0	0	1	1	1	0.0251461	0	0	0	0	1	1
9_D	GO:0035251	UDP-glucosyltransferase activity	0.000381728	0.242779	0	0	0	1	1	9	0.226315	0	0	0	0	1	1
9_D	GO:0035254	glutamate receptor binding	0.00213074	1.35515	0	0	0	1	1	40	1.00584	0	0	0	0	1	1
9_D	GO:0035255	ionotropic glutamate receptor binding	0.0015094	0.959977	0	0	0	1	1	25	0.628652	0	0	0	0	1	1
9_D	GO:0035256	G-protein coupled glutamate receptor binding	0.000357794	0.227557	0	0	0	1	1	8	0.201169	0	0	0	0	1	1
9_D	GO:0035259	glucocorticoid receptor binding	0.00107126	0.681322	0	0	0	1	1	13	0.326899	0	0	0	0	1	1
9_D	GO:0035276	ethanol binding	0.000102283	0.0650517	0	0	0	1	1	3	0.0754382	0	0	0	0	1	1
9_D	GO:0035299	inositol pentakisphosphate 2-kinase activity	3.08256e-05	0.0196051	0	0	0	1	1	1	0.0251461	0	0	0	0	1	1
9_D	GO:0035312	5'-3' exodeoxyribonuclease activity	0.00013719	0.0872527	0	0	0	1	1	6	0.150876	0	0	0	0	1	1
9_D	GO:0035325	Toll-like receptor binding	0.00041589	0.264506	0	0	0	1	1	15	0.377191	0	0	0	0	1	1
9_D	GO:0035368	selenocysteine insertion sequence binding	8.96274e-05	0.057003	0	0	0	1	1	4	0.100584	0	0	0	0	1	1
9_D	GO:0035375	zymogen binding	6.98158e-05	0.0444029	0	0	0	1	1	3	0.0754382	0	0	0	0	1	1
9_D	GO:0035379	carbon dioxide transmembrane transporter activity	3.26643e-05	0.0207745	0	0	0	1	1	1	0.0251461	0	0	0	0	1	1
9_D	GO:0035401	histone kinase activity (H3-Y41 specific)	4.23001e-05	0.0269028	0	0	0	1	1	1	0.0251461	0	0	0	0	1	1
9_D	GO:0035402	histone kinase activity (H3-T11 specific)	2.32393e-05	0.0147802	0	0	0	1	1	2	0.0502921	0	0	0	0	1	1
9_D	GO:0035403	histone kinase activity (H3-T6 specific)	0.000175868	0.111852	0	0	0	1	1	2	0.0502921	0	0	0	0	1	1
9_D	GO:0035410	dihydrotestosterone 17-beta-dehydrogenase activity	2.68434e-05	0.0170724	0	0	0	1	1	1	0.0251461	0	0	0	0	1	1
9_D	GO:0035438	cyclic-di-GMP binding	8.41726e-06	0.00535337	0	0	0	1	1	1	0.0251461	0	0	0	0	1	1
9_D	GO:0035472	choriogonadotropin hormone receptor activity	0.000100462	0.0638939	0	0	0	1	1	1	0.0251461	0	0	0	0	1	1
9_D	GO:0035473	lipase binding	0.000306406	0.194874	0	0	0	1	1	6	0.150876	0	0	0	0	1	1
9_D	GO:0035478	chylomicron binding	9.33471e-06	0.00593688	0	0	0	1	1	1	0.0251461	0	0	0	0	1	1
9_D	GO:0035514	DNA demethylase activity	0.000128484	0.0817158	0	0	0	1	1	3	0.0754382	0	0	0	0	1	1
9_D	GO:0035515	oxidative RNA demethylase activity	0.000176803	0.112447	0	0	0	1	1	4	0.100584	0	0	0	0	1	1
9_D	GO:0035516	oxidative DNA demethylase activity	9.22842e-05	0.0586928	0	0	0	1	1	1	0.0251461	0	0	0	0	1	1
9_D	GO:0035529	NADH pyrophosphatase activity	0.000282574	0.179717	0	0	0	1	1	5	0.12573	0	0	0	0	1	1
9_D	GO:0035538	carbohydrate response element binding	1.34823e-05	0.00857477	0	0	0	1	1	1	0.0251461	0	0	0	0	1	1
9_D	GO:0035539	8-oxo-7,8-dihydrodeoxyguanosine triphosphate pyrophosphatase activity	5.16922e-05	0.0328762	0	0	0	1	1	3	0.0754382	0	0	0	0	1	1
9_D	GO:0035575	histone demethylase activity (H4-K20 specific)	0.000135688	0.0862975	0	0	0	1	1	2	0.0502921	0	0	0	0	1	1
9_D	GO:0035586	purinergic receptor activity	0.000836444	0.531978	0	0	0	1	1	25	0.628652	0	0	0	0	1	1
9_D	GO:0035594	ganglioside binding	6.23047e-05	0.0396258	0	0	0	1	1	4	0.100584	0	0	0	0	1	1
9_D	GO:0035596	methylthiotransferase activity	0.000214014	0.136113	0	0	0	1	1	2	0.0502921	0	0	0	0	1	1
9_D	GO:0035597	N6-isopentenyladenosine methylthiotransferase activity	1.90501e-05	0.0121159	0	0	0	1	1	1	0.0251461	0	0	0	0	1	1
9_D	GO:0035598	N6-threonylcarbomyladenosine methylthiotransferase activity	0.000194964	0.123997	0	0	0	1	1	1	0.0251461	0	0	0	0	1	1
9_D	GO:0035605	peptidyl-cysteine S-nitrosylase activity	8.77268e-06	0.00557942	0	0	0	1	1	1	0.0251461	0	0	0	0	1	1
9_D	GO:0035612	AP-2 adaptor complex binding	0.000685491	0.435972	0	0	0	1	1	10	0.251461	0	0	0	0	1	1
9_D	GO:0035613	RNA stem-loop binding	0.000602482	0.383179	0	0	0	1	1	15	0.377191	0	0	0	0	1	1
9_D	GO:0035614	snRNA stem-loop binding	0.000106258	0.0675803	0	0	0	1	1	4	0.100584	0	0	0	0	1	1
9_D	GO:0035615	clathrin adaptor activity	0.000328074	0.208655	0	0	0	1	1	5	0.12573	0	0	0	0	1	1
9_D	GO:0035620	ceramide transporter activity	4.29308e-05	0.027304	0	0	0	1	1	3	0.0754382	0	0	0	0	1	1
9_D	GO:0035642	histone methyltransferase activity (H3-R17 specific)	1.55748e-05	0.0099056	0	0	0	1	1	1	0.0251461	0	0	0	0	1	1
9_D	GO:0035643	L-DOPA receptor activity	4.47597e-05	0.0284672	0	0	0	1	1	1	0.0251461	0	0	0	0	1	1
9_D	GO:0035650	AP-1 adaptor complex binding	0.000276998	0.176171	0	0	0	1	1	4	0.100584	0	0	0	0	1	1
9_D	GO:0035651	AP-3 adaptor complex binding	0.000255879	0.162739	0	0	0	1	1	3	0.0754382	0	0	0	0	1	1
9_D	GO:0035662	Toll-like receptor 4 binding	0.000125172	0.0796095	0	0	0	1	1	6	0.150876	0	0	0	0	1	1
9_D	GO:0035663	Toll-like receptor 2 binding	7.00266e-05	0.0445369	0	0	0	1	1	4	0.100584	0	0	0	0	1	1
9_D	GO:0035673	oligopeptide transmembrane transporter activity	0.000144536	0.091925	0	0	0	1	1	3	0.0754382	0	0	0	0	1	1
9_D	GO:0035715	chemokine (C-C motif) ligand 2 binding	1.88043e-05	0.0119595	0	0	0	1	1	1	0.0251461	0	0	0	0	1	1
9_D	GO:0035716	chemokine (C-C motif) ligand 12 binding	1.88043e-05	0.0119595	0	0	0	1	1	1	0.0251461	0	0	0	0	1	1
9_D	GO:0035717	chemokine (C-C motif) ligand 7 binding	3.78559e-05	0.0240764	0	0	0	1	1	2	0.0502921	0	0	0	0	1	1
9_D	GO:0035718	macrophage migration inhibitory factor binding	1.95465e-05	0.0124315	0	0	0	1	1	2	0.0502921	0	0	0	0	1	1
9_D	GO:0035727	lysophosphatidic acid binding	0.000436025	0.277312	0	0	0	1	1	5	0.12573	0	0	0	0	1	1
9_D	GO:0035730	S-nitrosoglutathione binding	9.62328e-06	0.00612041	0	0	0	1	1	2	0.0502921	0	0	0	0	1	1
9_D	GO:0035731	dinitrosyl-iron complex binding	9.62328e-06	0.00612041	0	0	0	1	1	2	0.0502921	0	0	0	0	1	1
9_D	GO:0035755	cardiolipin hydrolase activity	2.78602e-05	0.0177191	0	0	0	1	1	1	0.0251461	0	0	0	0	1	1
9_D	GO:0035757	chemokine (C-C motif) ligand 19 binding	2.6763e-05	0.0170213	0	0	0	1	1	1	0.0251461	0	0	0	0	1	1
9_D	GO:0035758	chemokine (C-C motif) ligand 21 binding	2.6763e-05	0.0170213	0	0	0	1	1	1	0.0251461	0	0	0	0	1	1
9_D	GO:0035800	deubiquitinase activator activity	0.000164429	0.104577	0	0	0	1	1	2	0.0502921	0	0	0	0	1	1
9_D	GO:0035804	structural constituent of egg coat	3.83413e-06	0.00243851	0	0	0	1	1	1	0.0251461	0	0	0	0	1	1
9_D	GO:0035827	rubidium ion transmembrane transporter activity	1.92092e-05	0.012217	0	0	0	1	1	1	0.0251461	0	0	0	0	1	1
9_D	GO:0035851	Krueppel-associated box domain binding	0.000132558	0.0843066	0	0	0	1	1	3	0.0754382	0	0	0	0	1	1
9_D	GO:0035870	dITP diphosphatase activity	2.35528e-05	0.0149796	0	0	0	1	1	2	0.0502921	0	0	0	0	1	1
9_D	GO:0035877	death effector domain binding	8.83096e-05	0.0561649	0	0	0	1	1	3	0.0754382	0	0	0	0	1	1
9_D	GO:0035939	microsatellite binding	0.000195919	0.124605	0	0	0	1	1	3	0.0754382	0	0	0	0	1	1
9_D	GO:0036004	GAF domain binding	3.95205e-05	0.025135	0	0	0	1	1	2	0.0502921	0	0	0	0	1	1
9_D	GO:0036033	mediator complex binding	0.000117237	0.0745629	0	0	0	1	1	4	0.100584	0	0	0	0	1	1
9_D	GO:0036042	long-chain fatty acyl-CoA binding	6.89354e-05	0.0438429	0	0	0	1	1	4	0.100584	0	0	0	0	1	1
9_D	GO:0036054	protein-malonyllysine demalonylase activity	1.77935e-05	0.0113167	0	0	0	1	1	1	0.0251461	0	0	0	0	1	1
9_D	GO:0036055	protein-succinyllysine desuccinylase activity	1.77935e-05	0.0113167	0	0	0	1	1	1	0.0251461	0	0	0	0	1	1
9_D	GO:0036105	peroxisome membrane class-1 targeting sequence binding	1.23477e-05	0.00785314	0	0	0	1	1	1	0.0251461	0	0	0	0	1	1
9_D	GO:0036122	BMP binding	0.000437071	0.277977	0	0	0	1	1	10	0.251461	0	0	0	0	1	1
9_D	GO:0036132	13-prostaglandin reductase activity	0.000129456	0.0823341	0	0	0	1	1	3	0.0754382	0	0	0	0	1	1
9_D	GO:0036139	peptidyl-histidine dioxygenase activity	3.7885e-05	0.0240949	0	0	0	1	1	1	0.0251461	0	0	0	0	1	1
9_D	GO:0036140	peptidyl-asparagine 3-dioxygenase activity	3.7885e-05	0.0240949	0	0	0	1	1	1	0.0251461	0	0	0	0	1	1
9_D	GO:0036143	kringle domain binding	1.94188e-05	0.0123504	0	0	0	1	1	1	0.0251461	0	0	0	0	1	1
9_D	GO:0036219	GTP diphosphatase activity	1.08335e-05	0.00689008	0	0	0	1	1	1	0.0251461	0	0	0	0	1	1
9_D	GO:0036220	ITP diphosphatase activity	6.20577e-06	0.00394687	0	0	0	1	1	1	0.0251461	0	0	0	0	1	1
9_D	GO:0036222	XTP diphosphatase activity	6.20577e-06	0.00394687	0	0	0	1	1	1	0.0251461	0	0	0	0	1	1
9_D	GO:0036310	annealing helicase activity	0.000572016	0.363802	0	0	0	1	1	8	0.201169	0	0	0	0	1	1
9_D	GO:0036313	phosphatidylinositol 3-kinase catalytic subunit binding	0.000158812	0.101004	0	0	0	1	1	2	0.0502921	0	0	0	0	1	1
9_D	GO:0036317	tyrosyl-RNA phosphodiesterase activity	2.57182e-06	0.00163568	0	0	0	1	1	1	0.0251461	0	0	0	0	1	1
9_D	GO:0036326	VEGF-A-activated receptor activity	8.12642e-05	0.051684	0	0	0	1	1	1	0.0251461	0	0	0	0	1	1
9_D	GO:0036327	VEGF-B-activated receptor activity	8.12642e-05	0.051684	0	0	0	1	1	1	0.0251461	0	0	0	0	1	1
9_D	GO:0036328	VEGF-C-activated receptor activity	0.000101421	0.0645038	0	0	0	1	1	2	0.0502921	0	0	0	0	1	1
9_D	GO:0036332	placental growth factor-activated receptor activity	8.12642e-05	0.051684	0	0	0	1	1	1	0.0251461	0	0	0	0	1	1
9_D	GO:0036374	glutathione hydrolase activity	3.27349e-05	0.0208194	0	0	0	1	1	4	0.100584	0	0	0	0	1	1
9_D	GO:0036393	thiocyanate peroxidase activity	1.12622e-05	0.00716273	0	0	0	1	1	1	0.0251461	0	0	0	0	1	1
9_D	GO:0036402	proteasome-activating ATPase activity	7.87585e-05	0.0500904	0	0	0	1	1	6	0.150876	0	0	0	0	1	1
9_D	GO:0036403	arachidonate 8(S)-lipoxygenase activity	1.51148e-05	0.00961301	0	0	0	1	1	1	0.0251461	0	0	0	0	1	1
9_D	GO:0036442	hydrogen-exporting ATPase activity	0.000684672	0.435451	0	0	0	1	1	25	0.628652	0	0	0	0	1	1
9_D	GO:0036455	iron-sulfur transferase activity	5.28906e-06	0.00336385	0	0	0	1	1	1	0.0251461	0	0	0	0	1	1
9_D	GO:0036458	hepatocyte growth factor binding	1.57471e-05	0.0100152	0	0	0	1	1	1	0.0251461	0	0	0	0	1	1
9_D	GO:0036459	thiol-dependent ubiquitinyl hydrolase activity	0.00375651	2.38914	0	0	0	1	1	94	2.36373	0	0	0	0	1	1
9_D	GO:0036461	BLOC-2 complex binding	0.000247817	0.157612	0	0	0	1	1	2	0.0502921	0	0	0	0	1	1
9_D	GO:0036468	L-dopa decarboxylase activity	4.31416e-05	0.027438	0	0	0	1	1	1	0.0251461	0	0	0	0	1	1
9_D	GO:0036470	tyrosine 3-monooxygenase activator activity	1.37724e-05	0.00875926	0	0	0	1	1	1	0.0251461	0	0	0	0	1	1
9_D	GO:0036478	L-dopa decarboxylase activator activity	1.37724e-05	0.00875926	0	0	0	1	1	1	0.0251461	0	0	0	0	1	1
9_D	GO:0036479	peroxidase inhibitor activity	5.0059e-05	0.0318375	0	0	0	1	1	1	0.0251461	0	0	0	0	1	1
9_D	GO:0036487	nitric-oxide synthase inhibitor activity	4.09936e-05	0.0260719	0	0	0	1	1	1	0.0251461	0	0	0	0	1	1
9_D	GO:0036505	prosaposin receptor activity	0.000182183	0.115868	0	0	0	1	1	2	0.0502921	0	0	0	0	1	1
9_D	GO:0036524	protein deglycase activity	1.37724e-05	0.00875926	0	0	0	1	1	1	0.0251461	0	0	0	0	1	1
9_D	GO:0038021	leptin receptor activity	3.70733e-05	0.0235786	0	0	0	1	1	1	0.0251461	0	0	0	0	1	1
9_D	GO:0038025	reelin receptor activity	0.000119391	0.0759329	0	0	0	1	1	2	0.0502921	0	0	0	0	1	1
9_D	GO:0038036	sphingosine-1-phosphate receptor activity	0.000344403	0.21904	0	0	0	1	1	8	0.201169	0	0	0	0	1	1
9_D	GO:0038046	enkephalin receptor activity	2.59875e-05	0.0165281	0	0	0	1	1	1	0.0251461	0	0	0	0	1	1
9_D	GO:0038047	morphine receptor activity	4.11609e-05	0.0261783	0	0	0	1	1	1	0.0251461	0	0	0	0	1	1
9_D	GO:0038048	dynorphin receptor activity	0.000157565	0.100211	0	0	0	1	1	1	0.0251461	0	0	0	0	1	1
9_D	GO:0038052	RNA polymerase II transcription factor activity, estrogen-activated sequence-specific DNA binding	0.00018654	0.11864	0	0	0	1	1	2	0.0502921	0	0	0	0	1	1
9_D	GO:0038062	protein tyrosine kinase collagen receptor activity	6.67881e-05	0.0424772	0	0	0	1	1	2	0.0502921	0	0	0	0	1	1
9_D	GO:0038100	nodal binding	0.000102301	0.0650633	0	0	0	1	1	4	0.100584	0	0	0	0	1	1
9_D	GO:0038106	choriogonadotropin hormone binding	0.000100462	0.0638939	0	0	0	1	1	1	0.0251461	0	0	0	0	1	1
9_D	GO:0038117	C-C motif chemokine 19 receptor activity	2.6763e-05	0.0170213	0	0	0	1	1	1	0.0251461	0	0	0	0	1	1
9_D	GO:0038121	C-C motif chemokine 21 receptor activity	2.6763e-05	0.0170213	0	0	0	1	1	1	0.0251461	0	0	0	0	1	1
9_D	GO:0038131	neuregulin receptor activity	2.43373e-05	0.0154785	0	0	0	1	1	1	0.0251461	0	0	0	0	1	1
9_D	GO:0038132	neuregulin binding	0.000438361	0.278798	0	0	0	1	1	6	0.150876	0	0	0	0	1	1
9_D	GO:0038164	thrombopoietin receptor activity	9.95453e-06	0.00633108	0	0	0	1	1	1	0.0251461	0	0	0	0	1	1
9_D	GO:0038177	death receptor agonist activity	0.00011172	0.0710542	0	0	0	1	1	1	0.0251461	0	0	0	0	1	1
9_D	GO:0038181	bile acid receptor activity	6.52297e-05	0.0414861	0	0	0	1	1	3	0.0754382	0	0	0	0	1	1
9_D	GO:0038186	lithocholic acid receptor activity	2.26486e-05	0.0144045	0	0	0	1	1	1	0.0251461	0	0	0	0	1	1
9_D	GO:0039552	RIG-I binding	5.303e-05	0.0337271	0	0	0	1	1	1	0.0251461	0	0	0	0	1	1
9_D	GO:0042007	interleukin-18 binding	1.8005e-05	0.0114512	0	0	0	1	1	1	0.0251461	0	0	0	0	1	1
9_D	GO:0042008	interleukin-18 receptor activity	1.43031e-05	0.00909677	0	0	0	1	1	1	0.0251461	0	0	0	0	1	1
9_D	GO:0042011	interleukin-16 binding	9.01253e-06	0.00573197	0	0	0	1	1	1	0.0251461	0	0	0	0	1	1
9_D	GO:0042012	interleukin-16 receptor activity	9.01253e-06	0.00573197	0	0	0	1	1	1	0.0251461	0	0	0	0	1	1
9_D	GO:0042015	interleukin-20 binding	0.000183728	0.116851	0	0	0	1	1	3	0.0754382	0	0	0	0	1	1
9_D	GO:0042017	interleukin-22 binding	2.278e-05	0.0144881	0	0	0	1	1	1	0.0251461	0	0	0	0	1	1
9_D	GO:0042018	interleukin-22 receptor activity	2.278e-05	0.0144881	0	0	0	1	1	1	0.0251461	0	0	0	0	1	1
9_D	GO:0042019	interleukin-23 binding	3.90725e-05	0.0248501	0	0	0	1	1	2	0.0502921	0	0	0	0	1	1
9_D	GO:0042020	interleukin-23 receptor activity	3.90725e-05	0.0248501	0	0	0	1	1	2	0.0502921	0	0	0	0	1	1
9_D	GO:0042030	ATPase inhibitor activity	0.000261101	0.16606	0	0	0	1	1	5	0.12573	0	0	0	0	1	1
9_D	GO:0042054	histone methyltransferase activity	0.00199995	1.27197	0	0	0	1	1	56	1.40818	0	0	0	0	1	1
9_D	GO:0042131	thiamine phosphate phosphatase activity	5.78938e-05	0.0368204	0	0	0	1	1	1	0.0251461	0	0	0	0	1	1
9_D	GO:0042132	fructose 1,6-bisphosphate 1-phosphatase activity	0.000127624	0.0811685	0	0	0	1	1	2	0.0502921	0	0	0	0	1	1
9_D	GO:0042134	rRNA primary transcript binding	4.35068e-05	0.0276703	0	0	0	1	1	4	0.100584	0	0	0	0	1	1
9_D	GO:0042162	telomeric DNA binding	0.000920653	0.585535	0	0	0	1	1	35	0.880112	0	0	0	0	1	1
9_D	GO:0042163	interleukin-12 beta subunit binding	0.000151987	0.0966639	0	0	0	1	1	1	0.0251461	0	0	0	0	1	1
9_D	GO:0042165	neurotransmitter binding	0.000715856	0.455284	0	0	0	1	1	18	0.452629	0	0	0	0	1	1
9_D	GO:0042166	acetylcholine binding	0.000641492	0.407989	0	0	0	1	1	16	0.402337	0	0	0	0	1	1
9_D	GO:0042171	lysophosphatidic acid acyltransferase activity	0.000707904	0.450227	0	0	0	1	1	11	0.276607	0	0	0	0	1	1
9_D	GO:0042281	dolichyl pyrophosphate Man9GlcNAc2 alpha-1,3-glucosyltransferase activity	4.54316e-05	0.0288945	0	0	0	1	1	2	0.0502921	0	0	0	0	1	1
9_D	GO:0042282	hydroxymethylglutaryl-CoA reductase activity	3.88164e-05	0.0246873	0	0	0	1	1	1	0.0251461	0	0	0	0	1	1
9_D	GO:0042284	sphingolipid delta-4 desaturase activity	0.000103527	0.0658433	0	0	0	1	1	3	0.0754382	0	0	0	0	1	1
9_D	GO:0042289	MHC class II protein binding	0.000102303	0.0650649	0	0	0	1	1	7	0.176022	0	0	0	0	1	1
9_D	GO:0042292	URM1 activating enzyme activity	9.58476e-06	0.0060959	0	0	0	1	1	1	0.0251461	0	0	0	0	1	1
9_D	GO:0042296	ISG15 transferase activity	0.00033181	0.211031	0	0	0	1	1	3	0.0754382	0	0	0	0	1	1
9_D	GO:0042301	phosphate ion binding	0.000309274	0.196698	0	0	0	1	1	10	0.251461	0	0	0	0	1	1
9_D	GO:0042328	heparan sulfate N-acetylglucosaminyltransferase activity	0.000232607	0.147938	0	0	0	1	1	3	0.0754382	0	0	0	0	1	1
9_D	GO:0042379	chemokine receptor binding	0.00110129	0.700423	0	0	0	1	1	53	1.33274	0	0	0	0	1	1
9_D	GO:0042392	sphingosine-1-phosphate phosphatase activity	0.000211664	0.134618	0	0	0	1	1	3	0.0754382	0	0	0	0	1	1
9_D	GO:0042497	triacyl lipopeptide binding	8.1305e-05	0.05171	0	0	0	1	1	2	0.0502921	0	0	0	0	1	1
9_D	GO:0042498	diacyl lipopeptide binding	5.86137e-05	0.0372783	0	0	0	1	1	2	0.0502921	0	0	0	0	1	1
9_D	GO:0042500	aspartic endopeptidase activity, intramembrane cleaving	0.000121882	0.0775172	0	0	0	1	1	7	0.176022	0	0	0	0	1	1
9_D	GO:0042577	lipid phosphatase activity	0.000602266	0.383041	0	0	0	1	1	11	0.276607	0	0	0	0	1	1
9_D	GO:0042586	peptide deformylase activity	4.80975e-06	0.003059	0	0	0	1	1	1	0.0251461	0	0	0	0	1	1
9_D	GO:0042602	riboflavin reductase (NADPH) activity	5.13081e-06	0.00326319	0	0	0	1	1	1	0.0251461	0	0	0	0	1	1
9_D	GO:0042605	peptide antigen binding	0.000487936	0.310327	0	0	0	1	1	32	0.804674	0	0	0	0	1	1
9_D	GO:0042608	T cell receptor binding	0.000368749	0.234525	0	0	0	1	1	15	0.377191	0	0	0	0	1	1
9_D	GO:0042609	CD4 receptor binding	0.000211948	0.134799	0	0	0	1	1	7	0.176022	0	0	0	0	1	1
9_D	GO:0042610	CD8 receptor binding	9.159e-05	0.0582512	0	0	0	1	1	2	0.0502921	0	0	0	0	1	1
9_D	GO:0042658	MHC class II protein binding, via antigen binding groove	1.40546e-05	0.0089387	0	0	0	1	1	1	0.0251461	0	0	0	0	1	1
9_D	GO:0042781	3'-tRNA processing endoribonuclease activity	0.000157915	0.100434	0	0	0	1	1	2	0.0502921	0	0	0	0	1	1
9_D	GO:0042799	histone methyltransferase activity (H4-K20 specific)	6.41241e-05	0.0407829	0	0	0	1	1	3	0.0754382	0	0	0	0	1	1
9_D	GO:0042800	histone methyltransferase activity (H3-K4 specific)	0.000608519	0.387018	0	0	0	1	1	19	0.477775	0	0	0	0	1	1
9_D	GO:0042806	fucose binding	3.86971e-05	0.0246114	0	0	0	1	1	3	0.0754382	0	0	0	0	1	1
9_D	GO:0042809	vitamin D receptor binding	0.000115592	0.0735162	0	0	0	1	1	6	0.150876	0	0	0	0	1	1
9_D	GO:0042903	tubulin deacetylase activity	1.16391e-05	0.00740248	0	0	0	1	1	2	0.0502921	0	0	0	0	1	1
9_D	GO:0042910	xenobiotic transporter activity	0.000302975	0.192692	0	0	0	1	1	7	0.176022	0	0	0	0	1	1
9_D	GO:0042922	neuromedin U receptor binding	3.74246e-05	0.023802	0	0	0	1	1	1	0.0251461	0	0	0	0	1	1
9_D	GO:0042923	neuropeptide binding	0.0014977	0.952535	0	0	0	1	1	21	0.528067	0	0	0	0	1	1
9_D	GO:0042924	neuromedin U binding	0.00026515	0.168635	0	0	0	1	1	1	0.0251461	0	0	0	0	1	1
9_D	GO:0042931	enterobactin transporter activity	5.63807e-06	0.00358581	0	0	0	1	1	1	0.0251461	0	0	0	0	1	1
9_D	GO:0042947	glucoside transmembrane transporter activity	3.83149e-06	0.00243682	0	0	0	1	1	1	0.0251461	0	0	0	0	1	1
9_D	GO:0042954	lipoprotein transporter activity	4.57765e-05	0.0291139	0	0	0	1	1	2	0.0502921	0	0	0	0	1	1
9_D	GO:0042975	peroxisome proliferator activated receptor binding	0.000553509	0.352032	0	0	0	1	1	11	0.276607	0	0	0	0	1	1
9_D	GO:0042978	ornithine decarboxylase activator activity	8.89188e-05	0.0565524	0	0	0	1	1	2	0.0502921	0	0	0	0	1	1
9_D	GO:0042988	X11-like protein binding	3.4083e-05	0.0216768	0	0	0	1	1	1	0.0251461	0	0	0	0	1	1
9_D	GO:0043008	ATP-dependent protein binding	0.000244986	0.155811	0	0	0	1	1	8	0.201169	0	0	0	0	1	1
9_D	GO:0043015	gamma-tubulin binding	0.000970766	0.617407	0	0	0	1	1	29	0.729236	0	0	0	0	1	1
9_D	GO:0043027	cysteine-type endopeptidase inhibitor activity involved in apoptotic process	0.00124278	0.790407	0	0	0	1	1	29	0.729236	0	0	0	0	1	1
9_D	GO:0043028	cysteine-type endopeptidase regulator activity involved in apoptotic process	0.00168018	1.06859	0	0	0	1	1	39	0.980696	0	0	0	0	1	1
9_D	GO:0043035	chromatin insulator sequence binding	6.06941e-06	0.00386015	0	0	0	1	1	1	0.0251461	0	0	0	0	1	1
9_D	GO:0043047	single-stranded telomeric DNA binding	0.000452225	0.287615	0	0	0	1	1	12	0.301753	0	0	0	0	1	1
9_D	GO:0043120	tumor necrosis factor binding	0.000101699	0.0646808	0	0	0	1	1	3	0.0754382	0	0	0	0	1	1
9_D	GO:0043121	neurotrophin binding	0.000628724	0.399869	0	0	0	1	1	13	0.326899	0	0	0	0	1	1
9_D	GO:0043125	ErbB-3 class receptor binding	0.000680365	0.432712	0	0	0	1	1	3	0.0754382	0	0	0	0	1	1
9_D	GO:0043136	glycerol-3-phosphatase activity	3.50741e-06	0.00223071	0	0	0	1	1	1	0.0251461	0	0	0	0	1	1
9_D	GO:0043138	3'-5' DNA helicase activity	0.000608642	0.387096	0	0	0	1	1	13	0.326899	0	0	0	0	1	1
9_D	GO:0043139	5'-3' DNA helicase activity	0.000127945	0.0813732	0	0	0	1	1	8	0.201169	0	0	0	0	1	1
9_D	GO:0043140	ATP-dependent 3'-5' DNA helicase activity	0.000493258	0.313712	0	0	0	1	1	7	0.176022	0	0	0	0	1	1
9_D	GO:0043141	ATP-dependent 5'-3' DNA helicase activity	0.000107737	0.0685205	0	0	0	1	1	5	0.12573	0	0	0	0	1	1
9_D	GO:0043142	single-stranded DNA-dependent ATPase activity	0.000397212	0.252627	0	0	0	1	1	15	0.377191	0	0	0	0	1	1
9_D	GO:0043183	vascular endothelial growth factor receptor 1 binding	7.34596e-05	0.0467203	0	0	0	1	1	2	0.0502921	0	0	0	0	1	1
9_D	GO:0043184	vascular endothelial growth factor receptor 2 binding	0.000334703	0.212871	0	0	0	1	1	6	0.150876	0	0	0	0	1	1
9_D	GO:0043185	vascular endothelial growth factor receptor 3 binding	0.000196675	0.125085	0	0	0	1	1	2	0.0502921	0	0	0	0	1	1
9_D	GO:0043199	sulfate binding	0.000190352	0.121064	0	0	0	1	1	4	0.100584	0	0	0	0	1	1
9_D	GO:0043208	glycosphingolipid binding	0.000279606	0.177829	0	0	0	1	1	9	0.226315	0	0	0	0	1	1
9_D	GO:0043225	ATPase-coupled anion transmembrane transporter activity	8.28468e-05	0.0526906	0	0	0	1	1	2	0.0502921	0	0	0	0	1	1
9_D	GO:0043250	sodium-dependent organic anion transmembrane transporter activity	4.35329e-05	0.0276869	0	0	0	1	1	1	0.0251461	0	0	0	0	1	1
9_D	GO:0043262	adenosine-diphosphatase activity	3.40018e-05	0.0216251	0	0	0	1	1	3	0.0754382	0	0	0	0	1	1
9_D	GO:0043273	CTPase activity	7.45213e-05	0.0473956	0	0	0	1	1	1	0.0251461	0	0	0	0	1	1
9_D	GO:0043274	phospholipase binding	0.000796763	0.506741	0	0	0	1	1	16	0.402337	0	0	0	0	1	1
9_D	GO:0043295	glutathione binding	0.000151285	0.0962171	0	0	0	1	1	10	0.251461	0	0	0	0	1	1
9_D	GO:0043398	HLH domain binding	4.87083e-05	0.0309785	0	0	0	1	1	3	0.0754382	0	0	0	0	1	1
9_D	GO:0043404	corticotropin-releasing hormone receptor activity	4.14453e-05	0.0263592	0	0	0	1	1	1	0.0251461	0	0	0	0	1	1
9_D	GO:0043422	protein kinase B binding	0.000263909	0.167846	0	0	0	1	1	12	0.301753	0	0	0	0	1	1
9_D	GO:0043423	3-phosphoinositide-dependent protein kinase binding	2.94798e-05	0.0187492	0	0	0	1	1	1	0.0251461	0	0	0	0	1	1
9_D	GO:0043426	MRF binding	0.000293384	0.186592	0	0	0	1	1	6	0.150876	0	0	0	0	1	1
9_D	GO:0043495	protein anchor	0.000253564	0.161266	0	0	0	1	1	11	0.276607	0	0	0	0	1	1
9_D	GO:0043515	kinetochore binding	0.0002949	0.187557	0	0	0	1	1	5	0.12573	0	0	0	0	1	1
9_D	GO:0043522	leucine zipper domain binding	0.000252162	0.160375	0	0	0	1	1	9	0.226315	0	0	0	0	1	1
9_D	GO:0043531	ADP binding	0.00161609	1.02783	0	0	0	1	1	29	0.729236	0	0	0	0	1	1
9_D	GO:0043532	angiostatin binding	0.000231004	0.146919	0	0	0	1	1	4	0.100584	0	0	0	0	1	1
9_D	GO:0043539	protein serine/threonine kinase activator activity	0.000947907	0.602869	0	0	0	1	1	26	0.653798	0	0	0	0	1	1
9_D	GO:0043544	lipoamide binding	3.26579e-05	0.0207704	0	0	0	1	1	1	0.0251461	0	0	0	0	1	1
9_D	GO:0043546	molybdopterin cofactor binding	0.00030618	0.194731	0	0	0	1	1	9	0.226315	0	0	0	0	1	1
9_D	GO:0043559	insulin binding	0.000608701	0.387134	0	0	0	1	1	6	0.150876	0	0	0	0	1	1
9_D	GO:0043560	insulin receptor substrate binding	0.000725673	0.461528	0	0	0	1	1	10	0.251461	0	0	0	0	1	1
9_D	GO:0043734	DNA-N1-methyladenine dioxygenase activity	0.000138973	0.0883868	0	0	0	1	1	4	0.100584	0	0	0	0	1	1
9_D	GO:0043739	G/U mismatch-specific uracil-DNA glycosylase activity	1.2739e-05	0.00810201	0	0	0	1	1	1	0.0251461	0	0	0	0	1	1
9_D	GO:0043754	dihydrolipoyllysine-residue (2-methylpropanoyl)transferase activity	1.03436e-05	0.00657851	0	0	0	1	1	1	0.0251461	0	0	0	0	1	1
9_D	GO:0043783	oxidoreductase activity, oxidizing metal ions with flavin as acceptor	7.12247e-06	0.00452989	0	0	0	1	1	1	0.0251461	0	0	0	0	1	1
9_D	GO:0043795	glyceraldehyde oxidoreductase activity	3.34288e-05	0.0212607	0	0	0	1	1	1	0.0251461	0	0	0	0	1	1
9_D	GO:0043812	phosphatidylinositol-4-phosphate phosphatase activity	9.35341e-05	0.0594877	0	0	0	1	1	3	0.0754382	0	0	0	0	1	1
9_D	GO:0043843	ADP-specific glucokinase activity	5.98794e-05	0.0380833	0	0	0	1	1	1	0.0251461	0	0	0	0	1	1
9_D	GO:0043849	Ras palmitoyltransferase activity	2.08545e-05	0.0132634	0	0	0	1	1	1	0.0251461	0	0	0	0	1	1
9_D	GO:0043874	acireductone synthase activity	2.27732e-05	0.0144838	0	0	0	1	1	1	0.0251461	0	0	0	0	1	1
9_D	GO:0043890	N-acetylgalactosamine-6-sulfatase activity	6.56383e-06	0.0041746	0	0	0	1	1	1	0.0251461	0	0	0	0	1	1
9_D	GO:0043914	NADPH:sulfur oxidoreductase activity	3.95178e-05	0.0251333	0	0	0	1	1	1	0.0251461	0	0	0	0	1	1
9_D	GO:0043916	DNA-7-methylguanine glycosylase activity	8.57514e-06	0.00545379	0	0	0	1	1	1	0.0251461	0	0	0	0	1	1
9_D	GO:0043924	suramin binding	0.0002174	0.138266	0	0	0	1	1	1	0.0251461	0	0	0	0	1	1
9_D	GO:0043994	histone acetyltransferase activity (H3-K23 specific)	8.43538e-06	0.0053649	0	0	0	1	1	1	0.0251461	0	0	0	0	1	1
9_D	GO:0043995	histone acetyltransferase activity (H4-K5 specific)	0.000222537	0.141534	0	0	0	1	1	9	0.226315	0	0	0	0	1	1
9_D	GO:0043996	histone acetyltransferase activity (H4-K8 specific)	0.000222537	0.141534	0	0	0	1	1	9	0.226315	0	0	0	0	1	1
9_D	GO:0043997	histone acetyltransferase activity (H4-K12 specific)	1.80885e-06	0.00115043	0	0	0	1	1	1	0.0251461	0	0	0	0	1	1
9_D	GO:0043998	H2A histone acetyltransferase activity	9.57191e-06	0.00608774	0	0	0	1	1	1	0.0251461	0	0	0	0	1	1
9_D	GO:0044020	histone methyltransferase activity (H4-R3 specific)	0.000253732	0.161374	0	0	0	1	1	4	0.100584	0	0	0	0	1	1
9_D	GO:0044183	protein binding involved in protein folding	0.00054876	0.349011	0	0	0	1	1	25	0.628652	0	0	0	0	1	1
9_D	GO:0044323	retinoic acid-responsive element binding	0.000320244	0.203675	0	0	0	1	1	3	0.0754382	0	0	0	0	1	1
9_D	GO:0044377	RNA polymerase II core promoter proximal region sequence-specific DNA binding, bending	3.90786e-05	0.024854	0	0	0	1	1	1	0.0251461	0	0	0	0	1	1
9_D	GO:0044378	non-sequence-specific DNA binding, bending	6.64534e-05	0.0422644	0	0	0	1	1	2	0.0502921	0	0	0	0	1	1
9_D	GO:0044388	small protein activating enzyme binding	8.28475e-05	0.052691	0	0	0	1	1	5	0.12573	0	0	0	0	1	1
9_D	GO:0044508	glucagon-like peptide 1 receptor activity	6.23844e-05	0.0396765	0	0	0	1	1	1	0.0251461	0	0	0	0	1	1
9_D	GO:0044540	L-cystine L-cysteine-lyase (deaminating)	7.18634e-05	0.0457051	0	0	0	1	1	1	0.0251461	0	0	0	0	1	1
9_D	GO:0044547	DNA topoisomerase binding	5.27075e-05	0.033522	0	0	0	1	1	4	0.100584	0	0	0	0	1	1
9_D	GO:0044548	S100 protein binding	0.000379349	0.241266	0	0	0	1	1	13	0.326899	0	0	0	0	1	1
9_D	GO:0044549	GTP cyclohydrolase binding	3.30005e-06	0.00209883	0	0	0	1	1	1	0.0251461	0	0	0	0	1	1
9_D	GO:0044594	17-beta-hydroxysteroid dehydrogenase (NAD+) activity	4.25089e-05	0.0270357	0	0	0	1	1	1	0.0251461	0	0	0	0	1	1
9_D	GO:0044610	FMN transmembrane transporter activity	3.10753e-05	0.0197639	0	0	0	1	1	1	0.0251461	0	0	0	0	1	1
9_D	GO:0044713	2-hydroxy-adenosine triphosphate pyrophosphatase activity	1.08335e-05	0.00689008	0	0	0	1	1	1	0.0251461	0	0	0	0	1	1
9_D	GO:0044714	2-hydroxy-(deoxy)adenosine-triphosphate pyrophosphatase activity	1.08335e-05	0.00689008	0	0	0	1	1	1	0.0251461	0	0	0	0	1	1
9_D	GO:0044715	8-oxo-dGDP phosphatase activity	3.33891e-05	0.0212355	0	0	0	1	1	2	0.0502921	0	0	0	0	1	1
9_D	GO:0044716	8-oxo-GDP phosphatase activity	8.71527e-06	0.00554291	0	0	0	1	1	1	0.0251461	0	0	0	0	1	1
9_D	GO:0044717	8-hydroxy-dADP phosphatase activity	8.71527e-06	0.00554291	0	0	0	1	1	1	0.0251461	0	0	0	0	1	1
9_D	GO:0044729	hemi-methylated DNA-binding	4.71204e-05	0.0299686	0	0	0	1	1	3	0.0754382	0	0	0	0	1	1
9_D	GO:0044730	bone sialoprotein binding	6.85607e-05	0.0436046	0	0	0	1	1	1	0.0251461	0	0	0	0	1	1
9_D	GO:0044736	acid-sensing ion channel activity	9.56398e-06	0.00608269	0	0	0	1	1	1	0.0251461	0	0	0	0	1	1
9_D	GO:0045027	DNA end binding	2.13032e-05	0.0135488	0	0	0	1	1	1	0.0251461	0	0	0	0	1	1
9_D	GO:0045028	G-protein coupled purinergic nucleotide receptor activity	0.000398204	0.253258	0	0	0	1	1	12	0.301753	0	0	0	0	1	1
9_D	GO:0045029	UDP-activated nucleotide receptor activity	1.50876e-05	0.00959572	0	0	0	1	1	1	0.0251461	0	0	0	0	1	1
9_D	GO:0045030	UTP-activated nucleotide receptor activity	6.27866e-06	0.00399323	0	0	0	1	1	1	0.0251461	0	0	0	0	1	1
9_D	GO:0045031	ATP-activated adenosine receptor activity	0.000162502	0.103351	0	0	0	1	1	1	0.0251461	0	0	0	0	1	1
9_D	GO:0045032	ADP-activated adenosine receptor activity	0.000162502	0.103351	0	0	0	1	1	1	0.0251461	0	0	0	0	1	1
9_D	GO:0045118	azole transporter activity	0.00010964	0.0697308	0	0	0	1	1	6	0.150876	0	0	0	0	1	1
9_D	GO:0045125	bioactive lipid receptor activity	0.000625719	0.397957	0	0	0	1	1	15	0.377191	0	0	0	0	1	1
9_D	GO:0045127	N-acetylglucosamine kinase activity	1.05623e-05	0.0067176	0	0	0	1	1	1	0.0251461	0	0	0	0	1	1
9_D	GO:0045130	keratan sulfotransferase activity	8.59859e-05	0.0546871	0	0	0	1	1	1	0.0251461	0	0	0	0	1	1
9_D	GO:0045131	pre-mRNA branch point binding	8.1657e-06	0.00519339	0	0	0	1	1	1	0.0251461	0	0	0	0	1	1
9_D	GO:0045134	uridine-diphosphatase activity	7.33557e-05	0.0466542	0	0	0	1	1	4	0.100584	0	0	0	0	1	1
9_D	GO:0045142	triplex DNA binding	8.74564e-05	0.0556222	0	0	0	1	1	2	0.0502921	0	0	0	0	1	1
9_D	GO:0045145	single-stranded DNA 5'-3' exodeoxyribonuclease activity	6.01725e-05	0.0382697	0	0	0	1	1	2	0.0502921	0	0	0	0	1	1
9_D	GO:0045153	electron transporter, transferring electrons within CoQH2-cytochrome c reductase complex activity	3.75443e-06	0.00238782	0	0	0	1	1	1	0.0251461	0	0	0	0	1	1
9_D	GO:0045155	electron transporter, transferring electrons from CoQH2-cytochrome c reductase complex and cytochrome c oxidase complex activity	5.39656e-05	0.0343221	0	0	0	1	1	3	0.0754382	0	0	0	0	1	1
9_D	GO:0045159	myosin II binding	6.18386e-05	0.0393293	0	0	0	1	1	3	0.0754382	0	0	0	0	1	1
9_D	GO:0045174	glutathione dehydrogenase (ascorbate) activity	2.09867e-05	0.0133475	0	0	0	1	1	2	0.0502921	0	0	0	0	1	1
9_D	GO:0045183	translation factor activity, non-nucleic acid binding	5.53869e-05	0.0352261	0	0	0	1	1	1	0.0251461	0	0	0	0	1	1
9_D	GO:0045236	CXCR chemokine receptor binding	0.000428347	0.272429	0	0	0	1	1	13	0.326899	0	0	0	0	1	1
9_D	GO:0045309	protein phosphorylated amino acid binding	0.00243123	1.54626	0	0	0	1	1	47	1.18186	0	0	0	0	1	1
9_D	GO:0045322	unmethylated CpG binding	6.738e-05	0.0428537	0	0	0	1	1	4	0.100584	0	0	0	0	1	1
9_D	GO:0045340	mercury ion binding	1.37724e-05	0.00875926	0	0	0	1	1	1	0.0251461	0	0	0	0	1	1
9_D	GO:0045352	interleukin-1 Type I receptor antagonist activity	1.44311e-05	0.00917821	0	0	0	1	1	1	0.0251461	0	0	0	0	1	1
9_D	GO:0045353	interleukin-1 Type II receptor antagonist activity	1.44311e-05	0.00917821	0	0	0	1	1	1	0.0251461	0	0	0	0	1	1
9_D	GO:0045509	interleukin-27 receptor activity	4.44375e-06	0.00282623	0	0	0	1	1	1	0.0251461	0	0	0	0	1	1
9_D	GO:0045513	interleukin-27 binding	0.000151987	0.0966639	0	0	0	1	1	1	0.0251461	0	0	0	0	1	1
9_D	GO:0045517	interleukin-20 receptor binding	9.94282e-06	0.00632364	0	0	0	1	1	1	0.0251461	0	0	0	0	1	1
9_D	GO:0045518	interleukin-22 receptor binding	9.94282e-06	0.00632364	0	0	0	1	1	1	0.0251461	0	0	0	0	1	1
9_D	GO:0045523	interleukin-27 receptor binding	1.01577e-05	0.00646032	0	0	0	1	1	2	0.0502921	0	0	0	0	1	1
9_D	GO:0045550	geranylgeranyl reductase activity	3.94472e-05	0.0250884	0	0	0	1	1	2	0.0502921	0	0	0	0	1	1
9_D	GO:0045569	TRAIL binding	2.47437e-05	0.015737	0	0	0	1	1	2	0.0502921	0	0	0	0	1	1
9_D	GO:0045703	ketoreductase activity	2.68434e-05	0.0170724	0	0	0	1	1	1	0.0251461	0	0	0	0	1	1
9_D	GO:0045735	nutrient reservoir activity	6.12871e-06	0.00389786	0	0	0	1	1	1	0.0251461	0	0	0	0	1	1
9_D	GO:0046316	gluconokinase activity	1.64485e-05	0.0104612	0	0	0	1	1	1	0.0251461	0	0	0	0	1	1
9_D	GO:0046403	polynucleotide 3'-phosphatase activity	5.11611e-05	0.0325385	0	0	0	1	1	2	0.0502921	0	0	0	0	1	1
9_D	GO:0046404	ATP-dependent polydeoxyribonucleotide 5'-hydroxyl-kinase activity	3.81638e-05	0.0242721	0	0	0	1	1	3	0.0754382	0	0	0	0	1	1
9_D	GO:0046523	S-methyl-5-thioribose-1-phosphate isomerase activity	3.90212e-06	0.00248175	0	0	0	1	1	1	0.0251461	0	0	0	0	1	1
9_D	GO:0046525	xylosylprotein 4-beta-galactosyltransferase activity	5.63467e-06	0.00358365	0	0	0	1	1	1	0.0251461	0	0	0	0	1	1
9_D	GO:0046527	glucosyltransferase activity	0.000612126	0.389312	0	0	0	1	1	15	0.377191	0	0	0	0	1	1
9_D	GO:0046538	2,3-bisphosphoglycerate-dependent phosphoglycerate mutase activity	5.15362e-05	0.032777	0	0	0	1	1	3	0.0754382	0	0	0	0	1	1
9_D	GO:0046539	histamine N-methyltransferase activity	9.90524e-05	0.0629973	0	0	0	1	1	1	0.0251461	0	0	0	0	1	1
9_D	GO:0046554	malate dehydrogenase (NADP+) activity	7.52926e-06	0.00478861	0	0	0	1	1	1	0.0251461	0	0	0	0	1	1
9_D	GO:0046556	alpha-L-arabinofuranosidase activity	0.000109596	0.0697029	0	0	0	1	1	2	0.0502921	0	0	0	0	1	1
9_D	GO:0046570	methylthioribulose 1-phosphate dehydratase activity	4.33924e-05	0.0275976	0	0	0	1	1	1	0.0251461	0	0	0	0	1	1
9_D	GO:0046577	long-chain-alcohol oxidase activity	2.53284e-05	0.0161089	0	0	0	1	1	1	0.0251461	0	0	0	0	1	1
9_D	GO:0046592	polyamine oxidase activity	4.35287e-05	0.0276843	0	0	0	1	1	2	0.0502921	0	0	0	0	1	1
9_D	GO:0046623	sphingolipid-translocating ATPase activity	6.79794e-05	0.0432349	0	0	0	1	1	2	0.0502921	0	0	0	0	1	1
9_D	GO:0046624	sphingolipid transporter activity	0.000125735	0.0799677	0	0	0	1	1	7	0.176022	0	0	0	0	1	1
9_D	GO:0046625	sphingolipid binding	0.000750508	0.477323	0	0	0	1	1	19	0.477775	0	0	0	0	1	1
9_D	GO:0046715	borate transmembrane transporter activity	3.2582e-05	0.0207221	0	0	0	1	1	1	0.0251461	0	0	0	0	1	1
9_D	GO:0046811	histone deacetylase inhibitor activity	3.79417e-05	0.0241309	0	0	0	1	1	2	0.0502921	0	0	0	0	1	1
9_D	GO:0046817	chemokine receptor antagonist activity	1.06631e-05	0.00678174	0	0	0	1	1	1	0.0251461	0	0	0	0	1	1
9_D	GO:0046848	hydroxyapatite binding	0.000154279	0.0981213	0	0	0	1	1	3	0.0754382	0	0	0	0	1	1
9_D	GO:0046870	cadmium ion binding	0.00023443	0.149097	0	0	0	1	1	3	0.0754382	0	0	0	0	1	1
9_D	GO:0046899	nucleoside triphosphate adenylate kinase activity	7.48212e-05	0.0475863	0	0	0	1	1	2	0.0502921	0	0	0	0	1	1
9_D	GO:0046911	metal chelating activity	4.30324e-06	0.00273686	0	0	0	1	1	1	0.0251461	0	0	0	0	1	1
9_D	GO:0046912	transferase activity, transferring acyl groups, acyl groups converted into alkyl on transfer	0.000279562	0.177801	0	0	0	1	1	6	0.150876	0	0	0	0	1	1
9_D	GO:0046920	alpha-(1->3)-fucosyltransferase activity	0.000358675	0.228117	0	0	0	1	1	5	0.12573	0	0	0	0	1	1
9_D	GO:0046922	peptide-O-fucosyltransferase activity	6.76228e-05	0.0430081	0	0	0	1	1	2	0.0502921	0	0	0	0	1	1
9_D	GO:0046923	ER retention sequence binding	8.27607e-05	0.0526358	0	0	0	1	1	4	0.100584	0	0	0	0	1	1
9_D	GO:0046934	phosphatidylinositol-4,5-bisphosphate 3-kinase activity	0.000173927	0.110617	0	0	0	1	1	5	0.12573	0	0	0	0	1	1
9_D	GO:0046935	1-phosphatidylinositol-3-kinase regulator activity	0.000454891	0.289311	0	0	0	1	1	5	0.12573	0	0	0	0	1	1
9_D	GO:0046961	proton-transporting ATPase activity, rotational mechanism	0.000567567	0.360973	0	0	0	1	1	20	0.502921	0	0	0	0	1	1
9_D	GO:0046969	NAD-dependent histone deacetylase activity (H3-K9 specific)	3.10216e-05	0.0197298	0	0	0	1	1	2	0.0502921	0	0	0	0	1	1
9_D	GO:0046970	NAD-dependent histone deacetylase activity (H4-K16 specific)	4.21675e-06	0.00268185	0	0	0	1	1	1	0.0251461	0	0	0	0	1	1
9_D	GO:0046972	histone acetyltransferase activity (H4-K16 specific)	0.000222537	0.141534	0	0	0	1	1	9	0.226315	0	0	0	0	1	1
9_D	GO:0046974	histone methyltransferase activity (H3-K9 specific)	0.000117394	0.0746623	0	0	0	1	1	6	0.150876	0	0	0	0	1	1
9_D	GO:0046975	histone methyltransferase activity (H3-K36 specific)	0.000327178	0.208085	0	0	0	1	1	6	0.150876	0	0	0	0	1	1
9_D	GO:0046976	histone methyltransferase activity (H3-K27 specific)	0.000192059	0.122149	0	0	0	1	1	7	0.176022	0	0	0	0	1	1
9_D	GO:0046977	TAP binding	0.000114285	0.0726855	0	0	0	1	1	11	0.276607	0	0	0	0	1	1
9_D	GO:0046978	TAP1 binding	5.68113e-06	0.0036132	0	0	0	1	1	2	0.0502921	0	0	0	0	1	1
9_D	GO:0046979	TAP2 binding	9.08505e-06	0.00577809	0	0	0	1	1	2	0.0502921	0	0	0	0	1	1
9_D	GO:0046980	tapasin binding	3.14821e-06	0.00200226	0	0	0	1	1	1	0.0251461	0	0	0	0	1	1
9_D	GO:0046997	oxidoreductase activity, acting on the CH-NH group of donors, flavin as acceptor	6.78226e-05	0.0431352	0	0	0	1	1	2	0.0502921	0	0	0	0	1	1
9_D	GO:0047006	17-alpha,20-alpha-dihydroxypregn-4-en-3-one dehydrogenase activity	2.68434e-05	0.0170724	0	0	0	1	1	1	0.0251461	0	0	0	0	1	1
9_D	GO:0047012	sterol-4-alpha-carboxylate 3-dehydrogenase (decarboxylating) activity	1.30174e-05	0.00827905	0	0	0	1	1	1	0.0251461	0	0	0	0	1	1
9_D	GO:0047015	3-hydroxy-2-methylbutyryl-CoA dehydrogenase activity	4.022e-05	0.0255799	0	0	0	1	1	1	0.0251461	0	0	0	0	1	1
9_D	GO:0047016	cholest-5-ene-3-beta,7-alpha-diol 3-beta-dehydrogenase activity	7.35438e-06	0.00467739	0	0	0	1	1	1	0.0251461	0	0	0	0	1	1
9_D	GO:0047017	prostaglandin-F synthase activity	1.10703e-05	0.0070407	0	0	0	1	1	1	0.0251461	0	0	0	0	1	1
9_D	GO:0047020	15-hydroxyprostaglandin-D dehydrogenase (NADP+) activity	2.68434e-05	0.0170724	0	0	0	1	1	1	0.0251461	0	0	0	0	1	1
9_D	GO:0047021	15-hydroxyprostaglandin dehydrogenase (NADP+) activity	1.49951e-05	0.00953686	0	0	0	1	1	1	0.0251461	0	0	0	0	1	1
9_D	GO:0047023	androsterone dehydrogenase activity	0.00012789	0.0813379	0	0	0	1	1	4	0.100584	0	0	0	0	1	1
9_D	GO:0047024	5alpha-androstane-3beta,17beta-diol dehydrogenase activity	1.62094e-05	0.0103092	0	0	0	1	1	1	0.0251461	0	0	0	0	1	1
9_D	GO:0047025	3-oxoacyl-[acyl-carrier-protein] reductase (NADH) activity	0.00012949	0.082356	0	0	0	1	1	2	0.0502921	0	0	0	0	1	1
9_D	GO:0047035	testosterone dehydrogenase (NAD+) activity	9.63144e-05	0.061256	0	0	0	1	1	5	0.12573	0	0	0	0	1	1
9_D	GO:0047042	androsterone dehydrogenase (B-specific) activity	1.62094e-05	0.0103092	0	0	0	1	1	1	0.0251461	0	0	0	0	1	1
9_D	GO:0047045	testosterone 17-beta-dehydrogenase (NADP+) activity	6.75869e-05	0.0429853	0	0	0	1	1	2	0.0502921	0	0	0	0	1	1
9_D	GO:0047057	vitamin-K-epoxide reductase (warfarin-sensitive) activity	1.94728e-05	0.0123847	0	0	0	1	1	2	0.0502921	0	0	0	0	1	1
9_D	GO:0047066	phospholipid-hydroperoxide glutathione peroxidase activity	1.21955e-05	0.00775633	0	0	0	1	1	1	0.0251461	0	0	0	0	1	1
9_D	GO:0047086	ketosteroid monooxygenase activity	4.30528e-05	0.0273816	0	0	0	1	1	2	0.0502921	0	0	0	0	1	1
9_D	GO:0047105	4-trimethylammoniobutyraldehyde dehydrogenase activity	1.61403e-05	0.0102652	0	0	0	1	1	1	0.0251461	0	0	0	0	1	1
9_D	GO:0047115	trans-1,2-dihydrobenzene-1,2-diol dehydrogenase activity	2.06652e-05	0.0131431	0	0	0	1	1	2	0.0502921	0	0	0	0	1	1
9_D	GO:0047127	thiomorpholine-carboxylate dehydrogenase activity	5.68566e-06	0.00361608	0	0	0	1	1	1	0.0251461	0	0	0	0	1	1
9_D	GO:0047130	saccharopine dehydrogenase (NADP+, L-lysine-forming) activity	7.04167e-05	0.044785	0	0	0	1	1	1	0.0251461	0	0	0	0	1	1
9_D	GO:0047131	saccharopine dehydrogenase (NAD+, L-glutamate-forming) activity	7.04167e-05	0.044785	0	0	0	1	1	1	0.0251461	0	0	0	0	1	1
9_D	GO:0047134	protein-disulfide reductase activity	0.000216216	0.137514	0	0	0	1	1	7	0.176022	0	0	0	0	1	1
9_D	GO:0047138	aquacobalamin reductase activity	0.000135772	0.0863509	0	0	0	1	1	1	0.0251461	0	0	0	0	1	1
9_D	GO:0047150	betaine-homocysteine S-methyltransferase activity	0.000417551	0.265563	0	0	0	1	1	3	0.0754382	0	0	0	0	1	1
9_D	GO:0047159	1-alkenylglycerophosphocholine O-acyltransferase activity	3.88587e-05	0.0247142	0	0	0	1	1	1	0.0251461	0	0	0	0	1	1
9_D	GO:0047166	1-alkenylglycerophosphoethanolamine O-acyltransferase activity	1.98146e-05	0.0126021	0	0	0	1	1	1	0.0251461	0	0	0	0	1	1
9_D	GO:0047173	phosphatidylcholine-retinol O-acyltransferase activity	2.4811e-05	0.0157798	0	0	0	1	1	1	0.0251461	0	0	0	0	1	1
9_D	GO:0047179	platelet-activating factor acetyltransferase activity	1.72897e-05	0.0109962	0	0	0	1	1	2	0.0502921	0	0	0	0	1	1
9_D	GO:0047184	1-acylglycerophosphocholine O-acyltransferase activity	0.000140307	0.089235	0	0	0	1	1	6	0.150876	0	0	0	0	1	1
9_D	GO:0047186	N-acetylneuraminate 7-O(or 9-O)-acetyltransferase activity	4.56432e-05	0.0290291	0	0	0	1	1	1	0.0251461	0	0	0	0	1	1
9_D	GO:0047191	1-alkylglycerophosphocholine O-acyltransferase activity	3.88587e-05	0.0247142	0	0	0	1	1	1	0.0251461	0	0	0	0	1	1
9_D	GO:0047192	1-alkylglycerophosphocholine O-acetyltransferase activity	7.26705e-05	0.0462185	0	0	0	1	1	3	0.0754382	0	0	0	0	1	1
9_D	GO:0047196	long-chain-alcohol O-fatty-acyltransferase activity	9.8853e-05	0.0628705	0	0	0	1	1	2	0.0502921	0	0	0	0	1	1
9_D	GO:0047198	cysteine-S-conjugate N-acetyltransferase activity	9.10015e-06	0.0057877	0	0	0	1	1	1	0.0251461	0	0	0	0	1	1
9_D	GO:0047220	galactosylxylosylprotein 3-beta-galactosyltransferase activity	5.77744e-06	0.00367445	0	0	0	1	1	1	0.0251461	0	0	0	0	1	1
9_D	GO:0047223	beta-1,3-galactosyl-O-glycosyl-glycoprotein beta-1,3-N-acetylglucosaminyltransferase activity	1.00176e-05	0.0063712	0	0	0	1	1	2	0.0502921	0	0	0	0	1	1
9_D	GO:0047224	acetylgalactosaminyl-O-glycosyl-glycoprotein beta-1,3-N-acetylglucosaminyltransferase activity	2.47898e-05	0.0157663	0	0	0	1	1	1	0.0251461	0	0	0	0	1	1
9_D	GO:0047225	acetylgalactosaminyl-O-glycosyl-glycoprotein beta-1,6-N-acetylglucosaminyltransferase activity	2.43638e-05	0.0154954	0	0	0	1	1	1	0.0251461	0	0	0	0	1	1
9_D	GO:0047256	lactosylceramide 1,3-N-acetyl-beta-D-glucosaminyltransferase activity	3.35278e-05	0.0213236	0	0	0	1	1	1	0.0251461	0	0	0	0	1	1
9_D	GO:0047263	N-acylsphingosine galactosyltransferase activity	0.000181226	0.11526	0	0	0	1	1	1	0.0251461	0	0	0	0	1	1
9_D	GO:0047275	glucosaminylgalactosylglucosylceramide beta-galactosyltransferase activity	0.000375537	0.238842	0	0	0	1	1	2	0.0502921	0	0	0	0	1	1
9_D	GO:0047276	N-acetyllactosaminide 3-alpha-galactosyltransferase activity	8.2417e-05	0.0524172	0	0	0	1	1	3	0.0754382	0	0	0	0	1	1
9_D	GO:0047277	globoside alpha-N-acetylgalactosaminyltransferase activity	7.18214e-06	0.00456784	0	0	0	1	1	1	0.0251461	0	0	0	0	1	1
9_D	GO:0047280	nicotinamide phosphoribosyltransferase activity	0.000108627	0.0690868	0	0	0	1	1	1	0.0251461	0	0	0	0	1	1
9_D	GO:0047288	monosialoganglioside sialyltransferase activity	0.000157496	0.100167	0	0	0	1	1	3	0.0754382	0	0	0	0	1	1
9_D	GO:0047290	(alpha-N-acetylneuraminyl-2,3-beta-galactosyl-1,3)-N-acetyl-galactosaminide 6-alpha-sialyltransferase activity	5.91266e-06	0.00376045	0	0	0	1	1	1	0.0251461	0	0	0	0	1	1
9_D	GO:0047291	lactosylceramide alpha-2,3-sialyltransferase activity	6.16645e-05	0.0392186	0	0	0	1	1	1	0.0251461	0	0	0	0	1	1
9_D	GO:0047293	4-hydroxybenzoate nonaprenyltransferase activity	2.95169e-05	0.0187727	0	0	0	1	1	1	0.0251461	0	0	0	0	1	1
9_D	GO:0047298	(S)-3-amino-2-methylpropionate transaminase activity	3.15172e-05	0.0200449	0	0	0	1	1	1	0.0251461	0	0	0	0	1	1
9_D	GO:0047305	(R)-3-amino-2-methylpropionate-pyruvate transaminase activity	2.741e-05	0.0174328	0	0	0	1	1	1	0.0251461	0	0	0	0	1	1
9_D	GO:0047312	L-phenylalanine:pyruvate aminotransferase activity	1.11938e-05	0.00711925	0	0	0	1	1	1	0.0251461	0	0	0	0	1	1
9_D	GO:0047315	kynurenine-glyoxylate transaminase activity	2.72789e-05	0.0173494	0	0	0	1	1	1	0.0251461	0	0	0	0	1	1
9_D	GO:0047316	glutamine-phenylpyruvate transaminase activity	1.11938e-05	0.00711925	0	0	0	1	1	1	0.0251461	0	0	0	0	1	1
9_D	GO:0047322	[hydroxymethylglutaryl-CoA reductase (NADPH)] kinase activity	5.82198e-05	0.0370278	0	0	0	1	1	2	0.0502921	0	0	0	0	1	1
9_D	GO:0047323	[3-methyl-2-oxobutanoate dehydrogenase (acetyl-transferring)] kinase activity	3.19127e-06	0.00202965	0	0	0	1	1	1	0.0251461	0	0	0	0	1	1
9_D	GO:0047325	inositol tetrakisphosphate 1-kinase activity	3.56323e-05	0.0226622	0	0	0	1	1	1	0.0251461	0	0	0	0	1	1
9_D	GO:0047341	fucose-1-phosphate guanylyltransferase activity	7.18139e-06	0.00456736	0	0	0	1	1	1	0.0251461	0	0	0	0	1	1
9_D	GO:0047349	D-ribitol-5-phosphate cytidylyltransferase activity	1.28501e-05	0.00817263	0	0	0	1	1	1	0.0251461	0	0	0	0	1	1
9_D	GO:0047369	succinate-hydroxymethylglutarate CoA-transferase activity	0.000188982	0.120192	0	0	0	1	1	1	0.0251461	0	0	0	0	1	1
9_D	GO:0047372	acylglycerol lipase activity	0.000165735	0.105407	0	0	0	1	1	7	0.176022	0	0	0	0	1	1
9_D	GO:0047389	glycerophosphocholine phosphodiesterase activity	7.88982e-05	0.0501793	0	0	0	1	1	2	0.0502921	0	0	0	0	1	1
9_D	GO:0047390	glycerophosphocholine cholinephosphodiesterase activity	0.000103808	0.066022	0	0	0	1	1	1	0.0251461	0	0	0	0	1	1
9_D	GO:0047391	alkylglycerophosphoethanolamine phosphodiesterase activity	0.000246551	0.156806	0	0	0	1	1	6	0.150876	0	0	0	0	1	1
9_D	GO:0047394	glycerophosphoinositol inositolphosphodiesterase activity	2.66625e-05	0.0169574	0	0	0	1	1	1	0.0251461	0	0	0	0	1	1
9_D	GO:0047395	glycerophosphoinositol glycerophosphodiesterase activity	2.17663e-05	0.0138433	0	0	0	1	1	1	0.0251461	0	0	0	0	1	1
9_D	GO:0047402	protein-glucosylgalactosylhydroxylysine glucosidase activity	5.55044e-06	0.00353008	0	0	0	1	1	1	0.0251461	0	0	0	0	1	1
9_D	GO:0047408	alkenylglycerophosphocholine hydrolase activity	1.03829e-05	0.0066035	0	0	0	1	1	1	0.0251461	0	0	0	0	1	1
9_D	GO:0047409	alkenylglycerophosphoethanolamine hydrolase activity	1.03829e-05	0.0066035	0	0	0	1	1	1	0.0251461	0	0	0	0	1	1
9_D	GO:0047429	nucleoside-triphosphate diphosphatase activity	0.000246335	0.156669	0	0	0	1	1	10	0.251461	0	0	0	0	1	1
9_D	GO:0047442	17-alpha-hydroxyprogesterone aldolase activity	1.71465e-05	0.0109052	0	0	0	1	1	1	0.0251461	0	0	0	0	1	1
9_D	GO:0047444	N-acylneuraminate-9-phosphate synthase activity	1.6098e-05	0.0102383	0	0	0	1	1	1	0.0251461	0	0	0	0	1	1
9_D	GO:0047453	ATP-dependent NAD(P)H-hydrate dehydratase activity	1.36115e-05	0.00865692	0	0	0	1	1	1	0.0251461	0	0	0	0	1	1
9_D	GO:0047464	heparosan-N-sulfate-glucuronate 5-epimerase activity	4.82244e-05	0.0306707	0	0	0	1	1	1	0.0251461	0	0	0	0	1	1
9_D	GO:0047493	ceramide cholinephosphotransferase activity	0.000111835	0.0711272	0	0	0	1	1	3	0.0754382	0	0	0	0	1	1
9_D	GO:0047498	calcium-dependent phospholipase A2 activity	0.000256206	0.162947	0	0	0	1	1	5	0.12573	0	0	0	0	1	1
9_D	GO:0047522	15-oxoprostaglandin 13-oxidase activity	0.000129456	0.0823341	0	0	0	1	1	3	0.0754382	0	0	0	0	1	1
9_D	GO:0047536	2-aminoadipate transaminase activity	2.44873e-05	0.0155739	0	0	0	1	1	1	0.0251461	0	0	0	0	1	1
9_D	GO:0047545	2-hydroxyglutarate dehydrogenase activity	8.13926e-06	0.00517657	0	0	0	1	1	1	0.0251461	0	0	0	0	1	1
9_D	GO:0047547	2-methylcitrate dehydratase activity	1.65395e-05	0.0105191	0	0	0	1	1	1	0.0251461	0	0	0	0	1	1
9_D	GO:0047555	3',5'-cyclic-GMP phosphodiesterase activity	0.00062356	0.396584	0	0	0	1	1	13	0.326899	0	0	0	0	1	1
9_D	GO:0047560	3-dehydrosphinganine reductase activity	1.55718e-05	0.00990368	0	0	0	1	1	1	0.0251461	0	0	0	0	1	1
9_D	GO:0047598	7-dehydrocholesterol reductase activity	8.31112e-06	0.00528587	0	0	0	1	1	1	0.0251461	0	0	0	0	1	1
9_D	GO:0047613	aconitate decarboxylase activity	1.65395e-05	0.0105191	0	0	0	1	1	1	0.0251461	0	0	0	0	1	1
9_D	GO:0047617	acyl-CoA hydrolase activity	0.000660641	0.420167	0	0	0	1	1	21	0.528067	0	0	0	0	1	1
9_D	GO:0047619	acylcarnitine hydrolase activity	1.78823e-05	0.0113731	0	0	0	1	1	1	0.0251461	0	0	0	0	1	1
9_D	GO:0047620	acylglycerol kinase activity	6.15447e-05	0.0391425	0	0	0	1	1	1	0.0251461	0	0	0	0	1	1
9_D	GO:0047621	acylpyruvate hydrolase activity	8.70771e-06	0.00553811	0	0	0	1	1	1	0.0251461	0	0	0	0	1	1
9_D	GO:0047631	ADP-ribose diphosphatase activity	5.60457e-05	0.035645	0	0	0	1	1	4	0.100584	0	0	0	0	1	1
9_D	GO:0047651	alkylhalidase activity	7.76722e-06	0.00493995	0	0	0	1	1	1	0.0251461	0	0	0	0	1	1
9_D	GO:0047676	arachidonate-CoA ligase activity	7.09021e-05	0.0450937	0	0	0	1	1	1	0.0251461	0	0	0	0	1	1
9_D	GO:0047685	amine sulfotransferase activity	2.23615e-05	0.0142219	0	0	0	1	1	1	0.0251461	0	0	0	0	1	1
9_D	GO:0047693	ATP diphosphatase activity	1.08335e-05	0.00689008	0	0	0	1	1	1	0.0251461	0	0	0	0	1	1
9_D	GO:0047696	beta-adrenergic receptor kinase activity	0.000111912	0.071176	0	0	0	1	1	4	0.100584	0	0	0	0	1	1
9_D	GO:0047704	bile-salt sulfotransferase activity	8.86722e-05	0.0563955	0	0	0	1	1	2	0.0502921	0	0	0	0	1	1
9_D	GO:0047708	biotinidase activity	4.34351e-05	0.0276247	0	0	0	1	1	2	0.0502921	0	0	0	0	1	1
9_D	GO:0047710	bis(5'-adenosyl)-triphosphatase activity	0.000246345	0.156676	0	0	0	1	1	2	0.0502921	0	0	0	0	1	1
9_D	GO:0047714	galactolipase activity	1.2384e-05	0.0078762	0	0	0	1	1	1	0.0251461	0	0	0	0	1	1
9_D	GO:0047718	indanol dehydrogenase activity	1.26038e-05	0.00801601	0	0	0	1	1	1	0.0251461	0	0	0	0	1	1
9_D	GO:0047726	iron-cytochrome-c reductase activity	2.11196e-05	0.0134321	0	0	0	1	1	1	0.0251461	0	0	0	0	1	1
9_D	GO:0047730	carnosine synthase activity	5.23014e-06	0.00332637	0	0	0	1	1	1	0.0251461	0	0	0	0	1	1
9_D	GO:0047734	CDP-glycerol diphosphatase activity	5.19653e-06	0.00330499	0	0	0	1	1	1	0.0251461	0	0	0	0	1	1
9_D	GO:0047747	cholate-CoA ligase activity	6.03466e-06	0.00383805	0	0	0	1	1	1	0.0251461	0	0	0	0	1	1
9_D	GO:0047750	cholestenol delta-isomerase activity	3.02847e-05	0.0192611	0	0	0	1	1	2	0.0502921	0	0	0	0	1	1
9_D	GO:0047751	cholestenone 5-alpha-reductase activity	0.000112089	0.0712884	0	0	0	1	1	3	0.0754382	0	0	0	0	1	1
9_D	GO:0047756	chondroitin 4-sulfotransferase activity	0.00011761	0.0748	0	0	0	1	1	3	0.0754382	0	0	0	0	1	1
9_D	GO:0047757	chondroitin-glucuronate 5-epimerase activity	0.000385596	0.245239	0	0	0	1	1	2	0.0502921	0	0	0	0	1	1
9_D	GO:0047760	butyrate-CoA ligase activity	9.91771e-05	0.0630766	0	0	0	1	1	6	0.150876	0	0	0	0	1	1
9_D	GO:0047783	corticosterone 18-monooxygenase activity	1.46004e-05	0.00928583	0	0	0	1	1	2	0.0502921	0	0	0	0	1	1
9_D	GO:0047800	cysteamine dioxygenase activity	7.07816e-05	0.0450171	0	0	0	1	1	1	0.0251461	0	0	0	0	1	1
9_D	GO:0047801	L-cysteine:2-oxoglutarate aminotransferase activity	3.24619e-05	0.0206457	0	0	0	1	1	1	0.0251461	0	0	0	0	1	1
9_D	GO:0047804	cysteine-S-conjugate beta-lyase activity	3.84727e-05	0.0244687	0	0	0	1	1	2	0.0502921	0	0	0	0	1	1
9_D	GO:0047805	cytidylate cyclase activity	2.79792e-05	0.0177948	0	0	0	1	1	1	0.0251461	0	0	0	0	1	1
9_D	GO:0047820	D-glutamate cyclase activity	3.45925e-05	0.0220008	0	0	0	1	1	1	0.0251461	0	0	0	0	1	1
9_D	GO:0047837	D-xylose 1-dehydrogenase (NADP+) activity	4.45584e-06	0.00283391	0	0	0	1	1	1	0.0251461	0	0	0	0	1	1
9_D	GO:0047840	dCTP diphosphatase activity	5.62447e-06	0.00357716	0	0	0	1	1	1	0.0251461	0	0	0	0	1	1
9_D	GO:0047844	deoxycytidine deaminase activity	1.8501e-05	0.0117666	0	0	0	1	1	1	0.0251461	0	0	0	0	1	1
9_D	GO:0047856	dihydrocoumarin hydrolase activity	1.97368e-05	0.0125526	0	0	0	1	1	1	0.0251461	0	0	0	0	1	1
9_D	GO:0047865	dimethylglycine dehydrogenase activity	1.83805e-05	0.01169	0	0	0	1	1	1	0.0251461	0	0	0	0	1	1
9_D	GO:0047874	dolichyldiphosphatase activity	0.000312683	0.198867	0	0	0	1	1	4	0.100584	0	0	0	0	1	1
9_D	GO:0047888	fatty acid peroxidase activity	5.68226e-06	0.00361392	0	0	0	1	1	1	0.0251461	0	0	0	0	1	1
9_D	GO:0047894	flavonol 3-sulfotransferase activity	1.83578e-05	0.0116756	0	0	0	1	1	1	0.0251461	0	0	0	0	1	1
9_D	GO:0047915	ganglioside galactosyltransferase activity	2.84377e-06	0.00180864	0	0	0	1	1	1	0.0251461	0	0	0	0	1	1
9_D	GO:0047933	glucose-1,6-bisphosphate synthase activity	2.05553e-05	0.0130732	0	0	0	1	1	1	0.0251461	0	0	0	0	1	1
9_D	GO:0047936	glucose 1-dehydrogenase [NAD(P)] activity	2.49893e-05	0.0158932	0	0	0	1	1	1	0.0251461	0	0	0	0	1	1
9_D	GO:0047939	L-glucuronate reductase activity	1.08784e-05	0.00691867	0	0	0	1	1	1	0.0251461	0	0	0	0	1	1
9_D	GO:0047945	L-glutamine:pyruvate aminotransferase activity	1.11938e-05	0.00711925	0	0	0	1	1	1	0.0251461	0	0	0	0	1	1
9_D	GO:0047961	glycine N-acyltransferase activity	5.23396e-05	0.033288	0	0	0	1	1	4	0.100584	0	0	0	0	1	1
9_D	GO:0047962	glycine N-benzoyltransferase activity	1.33029e-05	0.00846066	0	0	0	1	1	1	0.0251461	0	0	0	0	1	1
9_D	GO:0047963	glycine N-choloyltransferase activity	1.32115e-05	0.00840253	0	0	0	1	1	1	0.0251461	0	0	0	0	1	1
9_D	GO:0047977	hepoxilin-epoxide hydrolase activity	3.21404e-05	0.0204413	0	0	0	1	1	2	0.0502921	0	0	0	0	1	1
9_D	GO:0047988	hydroxyacid-oxoacid transhydrogenase activity	1.05362e-05	0.00670103	0	0	0	1	1	1	0.0251461	0	0	0	0	1	1
9_D	GO:0047992	hydroxylysine kinase activity	1.64304e-05	0.0104497	0	0	0	1	1	1	0.0251461	0	0	0	0	1	1
9_D	GO:0048019	receptor antagonist activity	0.000312381	0.198674	0	0	0	1	1	10	0.251461	0	0	0	0	1	1
9_D	GO:0048020	CCR chemokine receptor binding	0.000651992	0.414667	0	0	0	1	1	34	0.854966	0	0	0	0	1	1
9_D	GO:0048027	mRNA 5'-UTR binding	0.00061339	0.390116	0	0	0	1	1	21	0.528067	0	0	0	0	1	1
9_D	GO:0048038	quinone binding	0.000472499	0.300509	0	0	0	1	1	18	0.452629	0	0	0	0	1	1
9_D	GO:0048039	ubiquinone binding	5.51554e-05	0.0350788	0	0	0	1	1	6	0.150876	0	0	0	0	1	1
9_D	GO:0048040	UDP-glucuronate decarboxylase activity	3.84142e-05	0.0244314	0	0	0	1	1	1	0.0251461	0	0	0	0	1	1
9_D	GO:0048101	calcium- and calmodulin-regulated 3',5'-cyclic-GMP phosphodiesterase activity	0.000256098	0.162878	0	0	0	1	1	3	0.0754382	0	0	0	0	1	1
9_D	GO:0048156	tau protein binding	0.000501774	0.319128	0	0	0	1	1	9	0.226315	0	0	0	0	1	1
9_D	GO:0048244	phytanoyl-CoA dioxygenase activity	1.78634e-05	0.0113611	0	0	0	1	1	1	0.0251461	0	0	0	0	1	1
9_D	GO:0048248	CXCR3 chemokine receptor binding	0.000119674	0.0761128	0	0	0	1	1	5	0.12573	0	0	0	0	1	1
9_D	GO:0048256	flap endonuclease activity	9.58181e-05	0.0609403	0	0	0	1	1	7	0.176022	0	0	0	0	1	1
9_D	GO:0048257	3'-flap endonuclease activity	1.43609e-05	0.00913353	0	0	0	1	1	2	0.0502921	0	0	0	0	1	1
9_D	GO:0048270	methionine adenosyltransferase regulator activity	0.000196531	0.124994	0	0	0	1	1	1	0.0251461	0	0	0	0	1	1
9_D	GO:0048273	mitogen-activated protein kinase p38 binding	0.000300342	0.191018	0	0	0	1	1	6	0.150876	0	0	0	0	1	1
9_D	GO:0048403	brain-derived neurotrophic factor binding	0.000388425	0.247038	0	0	0	1	1	4	0.100584	0	0	0	0	1	1
9_D	GO:0048406	nerve growth factor binding	0.000267293	0.169998	0	0	0	1	1	10	0.251461	0	0	0	0	1	1
9_D	GO:0048407	platelet-derived growth factor binding	0.000913426	0.580939	0	0	0	1	1	13	0.326899	0	0	0	0	1	1
9_D	GO:0048763	calcium-induced calcium release activity	0.000259956	0.165332	0	0	0	1	1	3	0.0754382	0	0	0	0	1	1
9_D	GO:0050031	L-pipecolate oxidase activity	2.70161e-05	0.0171822	0	0	0	1	1	1	0.0251461	0	0	0	0	1	1
9_D	GO:0050038	L-xylulose reductase (NADP+) activity	2.01017e-06	0.00127847	0	0	0	1	1	1	0.0251461	0	0	0	0	1	1
9_D	GO:0050046	lathosterol oxidase activity	5.20544e-05	0.0331066	0	0	0	1	1	1	0.0251461	0	0	0	0	1	1
9_D	GO:0050051	leukotriene-B4 20-monooxygenase activity	7.28518e-05	0.0463338	0	0	0	1	1	5	0.12573	0	0	0	0	1	1
9_D	GO:0050061	long-chain-aldehyde dehydrogenase activity	2.53284e-05	0.0161089	0	0	0	1	1	1	0.0251461	0	0	0	0	1	1
9_D	GO:0050072	m7G(5')pppN diphosphatase activity	0.000261317	0.166197	0	0	0	1	1	6	0.150876	0	0	0	0	1	1
9_D	GO:0050080	malonyl-CoA decarboxylase activity	1.74936e-05	0.0111259	0	0	0	1	1	1	0.0251461	0	0	0	0	1	1
9_D	GO:0050104	L-gulonate 3-dehydrogenase activity	5.48529e-05	0.0348864	0	0	0	1	1	1	0.0251461	0	0	0	0	1	1
9_D	GO:0050105	L-gulonolactone oxidase activity	2.06328e-05	0.0131224	0	0	0	1	1	1	0.0251461	0	0	0	0	1	1
9_D	GO:0050113	inositol oxygenase activity	6.17328e-06	0.00392621	0	0	0	1	1	1	0.0251461	0	0	0	0	1	1
9_D	GO:0050115	myosin-light-chain-phosphatase activity	7.14758e-05	0.0454586	0	0	0	1	1	1	0.0251461	0	0	0	0	1	1
9_D	GO:0050121	N-acylglucosamine 2-epimerase activity	8.38742e-06	0.0053344	0	0	0	1	1	1	0.0251461	0	0	0	0	1	1
9_D	GO:0050124	N-acylneuraminate-9-phosphatase activity	0.000231662	0.147337	0	0	0	1	1	2	0.0502921	0	0	0	0	1	1
9_D	GO:0050129	N-formylglutamate deformylase activity	2.12072e-05	0.0134878	0	0	0	1	1	1	0.0251461	0	0	0	0	1	1
9_D	GO:0050135	NAD(P)+ nucleosidase activity	3.41174e-05	0.0216986	0	0	0	1	1	2	0.0502921	0	0	0	0	1	1
9_D	GO:0050144	nucleoside deoxyribosyltransferase activity	1.10884e-05	0.00705223	0	0	0	1	1	1	0.0251461	0	0	0	0	1	1
9_D	GO:0050145	nucleoside phosphate kinase activity	5.10523e-05	0.0324693	0	0	0	1	1	3	0.0754382	0	0	0	0	1	1
9_D	GO:0050152	omega-amidase activity	2.07276e-05	0.0131827	0	0	0	1	1	1	0.0251461	0	0	0	0	1	1
9_D	GO:0050178	phenylpyruvate tautomerase activity	1.3726e-05	0.00872971	0	0	0	1	1	2	0.0502921	0	0	0	0	1	1
9_D	GO:0050197	phytanate-CoA ligase activity	2.2442e-05	0.0142731	0	0	0	1	1	1	0.0251461	0	0	0	0	1	1
9_D	GO:0050201	fucokinase activity	1.37652e-05	0.00875469	0	0	0	1	1	1	0.0251461	0	0	0	0	1	1
9_D	GO:0050211	procollagen galactosyltransferase activity	5.90447e-05	0.0375524	0	0	0	1	1	2	0.0502921	0	0	0	0	1	1
9_D	GO:0050220	prostaglandin-E synthase activity	4.12073e-05	0.0262079	0	0	0	1	1	3	0.0754382	0	0	0	0	1	1
9_D	GO:0050221	prostaglandin-E2 9-reductase activity	1.49951e-05	0.00953686	0	0	0	1	1	1	0.0251461	0	0	0	0	1	1
9_D	GO:0050250	retinal oxidase activity	0.000121872	0.0775107	0	0	0	1	1	4	0.100584	0	0	0	0	1	1
9_D	GO:0050252	retinol O-fatty-acyltransferase activity	0.000112476	0.0715349	0	0	0	1	1	3	0.0754382	0	0	0	0	1	1
9_D	GO:0050254	rhodopsin kinase activity	2.64827e-05	0.016843	0	0	0	1	1	2	0.0502921	0	0	0	0	1	1
9_D	GO:0050262	ribosylnicotinamide kinase activity	1.62366e-05	0.0103265	0	0	0	1	1	2	0.0502921	0	0	0	0	1	1
9_D	GO:0050265	RNA uridylyltransferase activity	0.000114195	0.0726281	0	0	0	1	1	3	0.0754382	0	0	0	0	1	1
9_D	GO:0050277	sedoheptulokinase activity	6.65713e-06	0.00423393	0	0	0	1	1	1	0.0251461	0	0	0	0	1	1
9_D	GO:0050290	sphingomyelin phosphodiesterase D activity	1.3173e-05	0.00837803	0	0	0	1	1	1	0.0251461	0	0	0	0	1	1
9_D	GO:0050291	sphingosine N-acyltransferase activity	0.000217409	0.138272	0	0	0	1	1	7	0.176022	0	0	0	0	1	1
9_D	GO:0050294	steroid sulfotransferase activity	0.000252447	0.160556	0	0	0	1	1	7	0.176022	0	0	0	0	1	1
9_D	GO:0050308	sugar-phosphatase activity	0.000281916	0.179299	0	0	0	1	1	9	0.226315	0	0	0	0	1	1
9_D	GO:0050313	sulfur dioxygenase activity	7.80952e-06	0.00496686	0	0	0	1	1	1	0.0251461	0	0	0	0	1	1
9_D	GO:0050333	thiamin-triphosphatase activity	2.69496e-06	0.00171399	0	0	0	1	1	1	0.0251461	0	0	0	0	1	1
9_D	GO:0050346	trans-L-3-hydroxyproline dehydratase activity	2.78183e-06	0.00176924	0	0	0	1	1	1	0.0251461	0	0	0	0	1	1
9_D	GO:0050347	trans-octaprenyltranstransferase activity	0.000107676	0.0684821	0	0	0	1	1	2	0.0502921	0	0	0	0	1	1
9_D	GO:0050354	triokinase activity	5.32042e-06	0.00338378	0	0	0	1	1	1	0.0251461	0	0	0	0	1	1
9_D	GO:0050355	triphosphatase activity	0.000127688	0.0812099	0	0	0	1	1	1	0.0251461	0	0	0	0	1	1
9_D	GO:0050379	UDP-glucuronate 5'-epimerase activity	4.82244e-05	0.0306707	0	0	0	1	1	1	0.0251461	0	0	0	0	1	1
9_D	GO:0050405	[acetyl-CoA carboxylase] kinase activity	5.82198e-05	0.0370278	0	0	0	1	1	2	0.0502921	0	0	0	0	1	1
9_D	GO:0050421	nitrite reductase (NO-forming) activity	1.42022e-05	0.00903263	0	0	0	1	1	1	0.0251461	0	0	0	0	1	1
9_D	GO:0050429	calcium-dependent phospholipase C activity	8.41522e-05	0.0535208	0	0	0	1	1	1	0.0251461	0	0	0	0	1	1
9_D	GO:0050431	transforming growth factor beta binding	0.000971048	0.617587	0	0	0	1	1	17	0.427483	0	0	0	0	1	1
9_D	GO:0050436	microfibril binding	0.000148905	0.0947039	0	0	0	1	1	2	0.0502921	0	0	0	0	1	1
9_D	GO:0050444	aquacobalamin reductase (NADPH) activity	0.000135772	0.0863509	0	0	0	1	1	1	0.0251461	0	0	0	0	1	1
9_D	GO:0050459	ethanolamine-phosphate phospho-lyase activity	9.98199e-05	0.0634855	0	0	0	1	1	1	0.0251461	0	0	0	0	1	1
9_D	GO:0050473	arachidonate 15-lipoxygenase activity	3.16207e-05	0.0201108	0	0	0	1	1	2	0.0502921	0	0	0	0	1	1
9_D	GO:0050479	glyceryl-ether monooxygenase activity	0.000145827	0.0927461	0	0	0	1	1	1	0.0251461	0	0	0	0	1	1
9_D	GO:0050480	imidazolonepropionase activity	9.79476e-06	0.00622947	0	0	0	1	1	1	0.0251461	0	0	0	0	1	1
9_D	GO:0050501	hyaluronan synthase activity	0.000348685	0.221764	0	0	0	1	1	4	0.100584	0	0	0	0	1	1
9_D	GO:0050510	N-acetylgalactosaminyl-proteoglycan 3-beta-glucuronosyltransferase activity	0.000312323	0.198638	0	0	0	1	1	3	0.0754382	0	0	0	0	1	1
9_D	GO:0050512	lactosylceramide 4-alpha-galactosyltransferase activity	3.35512e-05	0.0213386	0	0	0	1	1	1	0.0251461	0	0	0	0	1	1
9_D	GO:0050528	acyloxyacyl hydrolase activity	0.000185895	0.118229	0	0	0	1	1	1	0.0251461	0	0	0	0	1	1
9_D	GO:0050560	aspartate-tRNA(Asn) ligase activity	6.78328e-06	0.00431417	0	0	0	1	1	1	0.0251461	0	0	0	0	1	1
9_D	GO:0050561	glutamate-tRNA(Gln) ligase activity	6.55553e-06	0.00416931	0	0	0	1	1	1	0.0251461	0	0	0	0	1	1
9_D	GO:0050567	glutaminyl-tRNA synthase (glutamine-hydrolyzing) activity	0.000239408	0.152264	0	0	0	1	1	3	0.0754382	0	0	0	0	1	1
9_D	GO:0050571	1,5-anhydro-D-fructose reductase activity	0.000195483	0.124327	0	0	0	1	1	1	0.0251461	0	0	0	0	1	1
9_D	GO:0050577	GDP-L-fucose synthase activity	3.66189e-06	0.00232896	0	0	0	1	1	1	0.0251461	0	0	0	0	1	1
9_D	GO:0050610	methylarsonate reductase activity	2.09867e-05	0.0133475	0	0	0	1	1	2	0.0502921	0	0	0	0	1	1
9_D	GO:0050613	delta14-sterol reductase activity	3.5584e-06	0.00226314	0	0	0	1	1	1	0.0251461	0	0	0	0	1	1
9_D	GO:0050614	delta24-sterol reductase activity	2.35982e-05	0.0150084	0	0	0	1	1	1	0.0251461	0	0	0	0	1	1
9_D	GO:0050632	propionyl-CoA C2-trimethyltridecanoyltransferase activity	2.5183e-05	0.0160164	0	0	0	1	1	1	0.0251461	0	0	0	0	1	1
9_D	GO:0050656	3'-phosphoadenosine 5'-phosphosulfate binding	7.96325e-05	0.0506463	0	0	0	1	1	1	0.0251461	0	0	0	0	1	1
9_D	GO:0050659	N-acetylgalactosamine 4-sulfate 6-O-sulfotransferase activity	0.000168631	0.10725	0	0	0	1	1	2	0.0502921	0	0	0	0	1	1
9_D	GO:0050660	flavin adenine dinucleotide binding	0.00187749	1.19409	0	0	0	1	1	78	1.96139	0	0	0	0	1	1
9_D	GO:0050664	oxidoreductase activity, acting on NAD(P)H, oxygen as acceptor	0.000561351	0.357019	0	0	0	1	1	13	0.326899	0	0	0	0	1	1
9_D	GO:0050681	androgen receptor binding	0.000988501	0.628687	0	0	0	1	1	26	0.653798	0	0	0	0	1	1
9_D	GO:0050682	AF-2 domain binding	0.000106043	0.0674431	0	0	0	1	1	3	0.0754382	0	0	0	0	1	1
9_D	GO:0050683	AF-1 domain binding	1.53739e-05	0.00977781	0	0	0	1	1	1	0.0251461	0	0	0	0	1	1
9_D	GO:0050698	proteoglycan sulfotransferase activity	3.23712e-05	0.0205881	0	0	0	1	1	1	0.0251461	0	0	0	0	1	1
9_D	GO:0050700	CARD domain binding	0.000485093	0.308519	0	0	0	1	1	10	0.251461	0	0	0	0	1	1
9_D	GO:0050733	RS domain binding	0.000116503	0.0740961	0	0	0	1	1	7	0.176022	0	0	0	0	1	1
9_D	GO:0050750	low-density lipoprotein particle receptor binding	0.001435	0.912658	0	0	0	1	1	24	0.603506	0	0	0	0	1	1
9_D	GO:0050786	RAGE receptor binding	0.000148742	0.0945997	0	0	0	1	1	8	0.201169	0	0	0	0	1	1
9_D	GO:0050809	diazepam binding	4.82592e-05	0.0306928	0	0	0	1	1	1	0.0251461	0	0	0	0	1	1
9_D	GO:0050811	GABA receptor binding	0.000819875	0.521441	0	0	0	1	1	12	0.301753	0	0	0	0	1	1
9_D	GO:0050815	phosphoserine binding	0.000178105	0.113275	0	0	0	1	1	7	0.176022	0	0	0	0	1	1
9_D	GO:0050816	phosphothreonine binding	0.000239075	0.152052	0	0	0	1	1	3	0.0754382	0	0	0	0	1	1
9_D	GO:0050897	cobalt ion binding	2.70633e-05	0.0172122	0	0	0	1	1	2	0.0502921	0	0	0	0	1	1
9_D	GO:0050998	nitric-oxide synthase binding	0.00069562	0.442414	0	0	0	1	1	13	0.326899	0	0	0	0	1	1
9_D	GO:0051010	microtubule plus-end binding	0.000524337	0.333478	0	0	0	1	1	13	0.326899	0	0	0	0	1	1
9_D	GO:0051018	protein kinase A binding	0.00339441	2.15885	0	0	0	1	1	48	1.20701	0	0	0	0	1	1
9_D	GO:0051019	mitogen-activated protein kinase binding	0.000816009	0.518982	0	0	0	1	1	29	0.729236	0	0	0	0	1	1
9_D	GO:0051021	GDP-dissociation inhibitor binding	6.49993e-05	0.0413395	0	0	0	1	1	5	0.12573	0	0	0	0	1	1
9_D	GO:0051022	Rho GDP-dissociation inhibitor binding	5.80339e-05	0.0369096	0	0	0	1	1	4	0.100584	0	0	0	0	1	1
9_D	GO:0051033	RNA transmembrane transporter activity	5.00276e-05	0.0318176	0	0	0	1	1	3	0.0754382	0	0	0	0	1	1
9_D	GO:0051059	NF-kappaB binding	0.000866874	0.551332	0	0	0	1	1	30	0.754382	0	0	0	0	1	1
9_D	GO:0051082	unfolded protein binding	0.00154893	0.985122	0	0	0	1	1	81	2.03683	0	0	0	0	1	1
9_D	GO:0051087	chaperone binding	0.00295124	1.87699	0	0	0	1	1	81	2.03683	0	0	0	0	1	1
9_D	GO:0051120	hepoxilin A3 synthase activity	2.30021e-05	0.0146293	0	0	0	1	1	2	0.0502921	0	0	0	0	1	1
9_D	GO:0051139	metal ion:proton antiporter activity	2.42369e-05	0.0154146	0	0	0	1	1	2	0.0502921	0	0	0	0	1	1
9_D	GO:0051183	vitamin transporter activity	0.000536748	0.341372	0	0	0	1	1	20	0.502921	0	0	0	0	1	1
9_D	GO:0051184	cofactor transporter activity	0.000314814	0.200222	0	0	0	1	1	16	0.402337	0	0	0	0	1	1
9_D	GO:0051185	coenzyme transporter activity	0.000130275	0.0828547	0	0	0	1	1	4	0.100584	0	0	0	0	1	1
9_D	GO:0051219	phosphoprotein binding	0.0042358	2.69397	0	0	0	1	1	85	2.13741	0	0	0	0	1	1
9_D	GO:0051264	mono-olein transacylation activity	1.30416e-05	0.00829443	0	0	0	1	1	1	0.0251461	0	0	0	0	1	1
9_D	GO:0051265	diolein transacylation activity	1.30416e-05	0.00829443	0	0	0	1	1	1	0.0251461	0	0	0	0	1	1
9_D	GO:0051267	CP2 mannose-ethanolamine phosphotransferase activity	1.87015e-05	0.0118942	0	0	0	1	1	1	0.0251461	0	0	0	0	1	1
9_D	GO:0051371	muscle alpha-actinin binding	0.000553904	0.352283	0	0	0	1	1	16	0.402337	0	0	0	0	1	1
9_D	GO:0051377	mannose-ethanolamine phosphotransferase activity	0.000102818	0.0653921	0	0	0	1	1	3	0.0754382	0	0	0	0	1	1
9_D	GO:0051378	serotonin binding	0.0013831	0.879654	0	0	0	1	1	11	0.276607	0	0	0	0	1	1
9_D	GO:0051379	epinephrine binding	0.00051778	0.329308	0	0	0	1	1	7	0.176022	0	0	0	0	1	1
9_D	GO:0051380	norepinephrine binding	0.000313323	0.199274	0	0	0	1	1	4	0.100584	0	0	0	0	1	1
9_D	GO:0051392	tRNA N-acetyltransferase activity	4.36896e-05	0.0277866	0	0	0	1	1	1	0.0251461	0	0	0	0	1	1
9_D	GO:0051400	BH domain binding	0.000270394	0.171971	0	0	0	1	1	11	0.276607	0	0	0	0	1	1
9_D	GO:0051401	CH domain binding	5.32004e-06	0.00338354	0	0	0	1	1	1	0.0251461	0	0	0	0	1	1
9_D	GO:0051424	corticotropin-releasing hormone binding	6.09668e-05	0.0387749	0	0	0	1	1	2	0.0502921	0	0	0	0	1	1
9_D	GO:0051425	PTB domain binding	0.00030173	0.1919	0	0	0	1	1	4	0.100584	0	0	0	0	1	1
9_D	GO:0051428	peptide hormone receptor binding	0.0010262	0.652661	0	0	0	1	1	19	0.477775	0	0	0	0	1	1
9_D	GO:0051429	corticotropin-releasing hormone receptor binding	0.000244614	0.155575	0	0	0	1	1	6	0.150876	0	0	0	0	1	1
9_D	GO:0051430	corticotropin-releasing hormone receptor 1 binding	0.000213924	0.136056	0	0	0	1	1	4	0.100584	0	0	0	0	1	1
9_D	GO:0051431	corticotropin-releasing hormone receptor 2 binding	9.68186e-05	0.0615766	0	0	0	1	1	4	0.100584	0	0	0	0	1	1
9_D	GO:0051433	BH2 domain binding	4.85814e-05	0.0308978	0	0	0	1	1	1	0.0251461	0	0	0	0	1	1
9_D	GO:0051434	BH3 domain binding	0.000159756	0.101605	0	0	0	1	1	5	0.12573	0	0	0	0	1	1
9_D	GO:0051435	BH4 domain binding	1.4115e-05	0.00897714	0	0	0	1	1	1	0.0251461	0	0	0	0	1	1
9_D	GO:0051500	D-tyrosyl-tRNA(Tyr) deacylase activity	5.40774e-05	0.0343932	0	0	0	1	1	2	0.0502921	0	0	0	0	1	1
9_D	GO:0051525	NFAT protein binding	7.40382e-05	0.0470883	0	0	0	1	1	4	0.100584	0	0	0	0	1	1
9_D	GO:0051536	iron-sulfur cluster binding	0.00248654	1.58144	0	0	0	1	1	66	1.65964	0	0	0	0	1	1
9_D	GO:0051537	2 iron, 2 sulfur cluster binding	0.000635756	0.404341	0	0	0	1	1	27	0.678944	0	0	0	0	1	1
9_D	GO:0051538	3 iron, 4 sulfur cluster binding	0.000174571	0.111027	0	0	0	1	1	3	0.0754382	0	0	0	0	1	1
9_D	GO:0051539	4 iron, 4 sulfur cluster binding	0.0016395	1.04272	0	0	0	1	1	38	0.95555	0	0	0	0	1	1
9_D	GO:0051717	inositol-1,3,4,5-tetrakisphosphate 3-phosphatase activity	0.000128415	0.0816718	0	0	0	1	1	1	0.0251461	0	0	0	0	1	1
9_D	GO:0051718	DNA (cytosine-5-)-methyltransferase activity, acting on CpG substrates	1.47605e-05	0.00938768	0	0	0	1	1	1	0.0251461	0	0	0	0	1	1
9_D	GO:0051719	DNA (cytosine-5-)-methyltransferase activity, acting on CpN substrates	8.43104e-05	0.0536214	0	0	0	1	1	2	0.0502921	0	0	0	0	1	1
9_D	GO:0051721	protein phosphatase 2A binding	0.00104726	0.666055	0	0	0	1	1	26	0.653798	0	0	0	0	1	1
9_D	GO:0051722	protein C-terminal methylesterase activity	1.90286e-05	0.0121022	0	0	0	1	1	1	0.0251461	0	0	0	0	1	1
9_D	GO:0051724	NAD transporter activity	3.10753e-05	0.0197639	0	0	0	1	1	1	0.0251461	0	0	0	0	1	1
9_D	GO:0051731	polynucleotide 5'-hydroxyl-kinase activity	4.91457e-05	0.0312566	0	0	0	1	1	4	0.100584	0	0	0	0	1	1
9_D	GO:0051736	ATP-dependent polyribonucleotide 5'-hydroxyl-kinase activity	3.56482e-06	0.00226723	0	0	0	1	1	1	0.0251461	0	0	0	0	1	1
9_D	GO:0051747	cytosine C-5 DNA demethylase activity	3.61997e-05	0.023023	0	0	0	1	1	2	0.0502921	0	0	0	0	1	1
9_D	GO:0051786	all-trans-retinol 13,14-reductase activity	3.52365e-06	0.00224104	0	0	0	1	1	1	0.0251461	0	0	0	0	1	1
9_D	GO:0051787	misfolded protein binding	0.000510358	0.324588	0	0	0	1	1	12	0.301753	0	0	0	0	1	1
9_D	GO:0051800	phosphatidylinositol-3,4-bisphosphate 3-phosphatase activity	0.000128415	0.0816718	0	0	0	1	1	1	0.0251461	0	0	0	0	1	1
9_D	GO:0051861	glycolipid binding	0.000457552	0.291003	0	0	0	1	1	19	0.477775	0	0	0	0	1	1
9_D	GO:0051864	histone demethylase activity (H3-K36 specific)	0.000792967	0.504327	0	0	0	1	1	11	0.276607	0	0	0	0	1	1
9_D	GO:0051870	methotrexate binding	2.27834e-05	0.0144903	0	0	0	1	1	3	0.0754382	0	0	0	0	1	1
9_D	GO:0051871	dihydrofolic acid binding	9.2569e-06	0.00588739	0	0	0	1	1	1	0.0251461	0	0	0	0	1	1
9_D	GO:0051880	G-quadruplex DNA binding	0.000425957	0.270909	0	0	0	1	1	7	0.176022	0	0	0	0	1	1
9_D	GO:0051903	S-(hydroxymethyl)glutathione dehydrogenase activity	1.3979e-05	0.00889066	0	0	0	1	1	1	0.0251461	0	0	0	0	1	1
9_D	GO:0051908	double-stranded DNA 5'-3' exodeoxyribonuclease activity	4.18759e-05	0.0266331	0	0	0	1	1	1	0.0251461	0	0	0	0	1	1
9_D	GO:0051916	granulocyte colony-stimulating factor binding	0.00012642	0.0804032	0	0	0	1	1	2	0.0502921	0	0	0	0	1	1
9_D	GO:0051959	dynein light intermediate chain binding	0.00177478	1.12876	0	0	0	1	1	32	0.804674	0	0	0	0	1	1
9_D	GO:0051978	lysophospholipid transporter activity	2.07819e-05	0.0132173	0	0	0	1	1	1	0.0251461	0	0	0	0	1	1
9_D	GO:0051990	(R)-2-hydroxyglutarate dehydrogenase activity	3.35976e-05	0.0213681	0	0	0	1	1	2	0.0502921	0	0	0	0	1	1
9_D	GO:0051996	squalene synthase activity	1.34238e-05	0.00853753	0	0	0	1	1	1	0.0251461	0	0	0	0	1	1
9_D	GO:0051998	protein carboxyl O-methyltransferase activity	0.000379032	0.241064	0	0	0	1	1	7	0.176022	0	0	0	0	1	1
9_D	GO:0052381	tRNA dimethylallyltransferase activity	2.05976e-05	0.0131001	0	0	0	1	1	1	0.0251461	0	0	0	0	1	1
9_D	GO:0052591	sn-glycerol-3-phosphate:ubiquinone-8 oxidoreductase activity	0.00016673	0.10604	0	0	0	1	1	1	0.0251461	0	0	0	0	1	1
9_D	GO:0052593	tryptamine:oxygen oxidoreductase (deaminating) activity	1.0744e-05	0.00683315	0	0	0	1	1	2	0.0502921	0	0	0	0	1	1
9_D	GO:0052594	aminoacetone:oxygen oxidoreductase(deaminating) activity	1.0744e-05	0.00683315	0	0	0	1	1	2	0.0502921	0	0	0	0	1	1
9_D	GO:0052595	aliphatic-amine oxidase activity	1.0744e-05	0.00683315	0	0	0	1	1	2	0.0502921	0	0	0	0	1	1
9_D	GO:0052596	phenethylamine:oxygen oxidoreductase (deaminating) activity	1.0744e-05	0.00683315	0	0	0	1	1	2	0.0502921	0	0	0	0	1	1
9_D	GO:0052597	diamine oxidase activity	1.66914e-05	0.0106157	0	0	0	1	1	1	0.0251461	0	0	0	0	1	1
9_D	GO:0052598	histamine oxidase activity	1.66914e-05	0.0106157	0	0	0	1	1	1	0.0251461	0	0	0	0	1	1
9_D	GO:0052599	methylputrescine oxidase activity	1.66914e-05	0.0106157	0	0	0	1	1	1	0.0251461	0	0	0	0	1	1
9_D	GO:0052600	propane-1,3-diamine oxidase activity	1.66914e-05	0.0106157	0	0	0	1	1	1	0.0251461	0	0	0	0	1	1
9_D	GO:0052629	phosphatidylinositol-3,5-bisphosphate 3-phosphatase activity	0.000177628	0.112972	0	0	0	1	1	4	0.100584	0	0	0	0	1	1
9_D	GO:0052642	lysophosphatidic acid phosphatase activity	9.4711e-05	0.0602362	0	0	0	1	1	2	0.0502921	0	0	0	0	1	1
9_D	GO:0052650	NADP-retinol dehydrogenase activity	0.000162285	0.103213	0	0	0	1	1	3	0.0754382	0	0	0	0	1	1
9_D	GO:0052654	L-leucine transaminase activity	0.000183728	0.116851	0	0	0	1	1	2	0.0502921	0	0	0	0	1	1
9_D	GO:0052655	L-valine transaminase activity	0.000183728	0.116851	0	0	0	1	1	2	0.0502921	0	0	0	0	1	1
9_D	GO:0052656	L-isoleucine transaminase activity	0.000183728	0.116851	0	0	0	1	1	2	0.0502921	0	0	0	0	1	1
9_D	GO:0052657	guanine phosphoribosyltransferase activity	3.81989e-05	0.0242945	0	0	0	1	1	1	0.0251461	0	0	0	0	1	1
9_D	GO:0052658	inositol-1,4,5-trisphosphate 5-phosphatase activity	3.43961e-05	0.0218759	0	0	0	1	1	3	0.0754382	0	0	0	0	1	1
9_D	GO:0052659	inositol-1,3,4,5-tetrakisphosphate 5-phosphatase activity	1.78199e-05	0.0113335	0	0	0	1	1	2	0.0502921	0	0	0	0	1	1
9_D	GO:0052666	tRNA (cytosine-2'-O-)-methyltransferase activity	1.22529e-05	0.00779284	0	0	0	1	1	1	0.0251461	0	0	0	0	1	1
9_D	GO:0052692	raffinose alpha-galactosidase activity	2.94689e-06	0.00187422	0	0	0	1	1	1	0.0251461	0	0	0	0	1	1
9_D	GO:0052717	tRNA-specific adenosine-34 deaminase activity	9.84688e-06	0.00626262	0	0	0	1	1	1	0.0251461	0	0	0	0	1	1
9_D	GO:0052723	inositol hexakisphosphate 1-kinase activity	0.000120482	0.0766266	0	0	0	1	1	5	0.12573	0	0	0	0	1	1
9_D	GO:0052724	inositol hexakisphosphate 3-kinase activity	0.000120482	0.0766266	0	0	0	1	1	5	0.12573	0	0	0	0	1	1
9_D	GO:0052725	inositol-1,3,4-trisphosphate 6-kinase activity	3.56323e-05	0.0226622	0	0	0	1	1	1	0.0251461	0	0	0	0	1	1
9_D	GO:0052726	inositol-1,3,4-trisphosphate 5-kinase activity	3.56323e-05	0.0226622	0	0	0	1	1	1	0.0251461	0	0	0	0	1	1
9_D	GO:0052731	phosphocholine phosphatase activity	2.24405e-05	0.0142721	0	0	0	1	1	1	0.0251461	0	0	0	0	1	1
9_D	GO:0052732	phosphoethanolamine phosphatase activity	2.24405e-05	0.0142721	0	0	0	1	1	1	0.0251461	0	0	0	0	1	1
9_D	GO:0052739	phosphatidylserine 1-acylhydrolase activity	4.16413e-05	0.0264839	0	0	0	1	1	2	0.0502921	0	0	0	0	1	1
9_D	GO:0052740	1-acyl-2-lysophosphatidylserine acylhydrolase activity	4.16413e-05	0.0264839	0	0	0	1	1	2	0.0502921	0	0	0	0	1	1
9_D	GO:0052742	phosphatidylinositol kinase activity	0.00111955	0.712033	0	0	0	1	1	15	0.377191	0	0	0	0	1	1
9_D	GO:0052743	inositol tetrakisphosphate phosphatase activity	0.000146235	0.0930053	0	0	0	1	1	3	0.0754382	0	0	0	0	1	1
9_D	GO:0052745	inositol phosphate phosphatase activity	0.000719504	0.457604	0	0	0	1	1	14	0.352045	0	0	0	0	1	1
9_D	GO:0052794	exo-alpha-(2->3)-sialidase activity	4.69727e-05	0.0298746	0	0	0	1	1	4	0.100584	0	0	0	0	1	1
9_D	GO:0052795	exo-alpha-(2->6)-sialidase activity	4.69727e-05	0.0298746	0	0	0	1	1	4	0.100584	0	0	0	0	1	1
9_D	GO:0052796	exo-alpha-(2->8)-sialidase activity	4.69727e-05	0.0298746	0	0	0	1	1	4	0.100584	0	0	0	0	1	1
9_D	GO:0052798	beta-galactoside alpha-2,3-sialyltransferase activity	3.9383e-05	0.0250476	0	0	0	1	1	1	0.0251461	0	0	0	0	1	1
9_D	GO:0052810	1-phosphatidylinositol-5-kinase activity	2.49428e-05	0.0158636	0	0	0	1	1	1	0.0251461	0	0	0	0	1	1
9_D	GO:0052814	medium-chain-aldehyde dehydrogenase activity	2.53284e-05	0.0161089	0	0	0	1	1	1	0.0251461	0	0	0	0	1	1
9_D	GO:0052815	medium-chain acyl-CoA hydrolase activity	1.68198e-05	0.0106974	0	0	0	1	1	2	0.0502921	0	0	0	0	1	1
9_D	GO:0052817	very long chain acyl-CoA hydrolase activity	1.32115e-05	0.00840253	0	0	0	1	1	1	0.0251461	0	0	0	0	1	1
9_D	GO:0052821	DNA-7-methyladenine glycosylase activity	8.57514e-06	0.00545379	0	0	0	1	1	1	0.0251461	0	0	0	0	1	1
9_D	GO:0052822	DNA-3-methylguanine glycosylase activity	8.57514e-06	0.00545379	0	0	0	1	1	1	0.0251461	0	0	0	0	1	1
9_D	GO:0052826	inositol hexakisphosphate 2-phosphatase activity	2.8976e-05	0.0184287	0	0	0	1	1	1	0.0251461	0	0	0	0	1	1
9_D	GO:0052832	inositol monophosphate 3-phosphatase activity	0.000350274	0.222774	0	0	0	1	1	4	0.100584	0	0	0	0	1	1
9_D	GO:0052833	inositol monophosphate 4-phosphatase activity	0.000350274	0.222774	0	0	0	1	1	4	0.100584	0	0	0	0	1	1
9_D	GO:0052840	inositol diphosphate tetrakisphosphate diphosphatase activity	0.000167819	0.106733	0	0	0	1	1	4	0.100584	0	0	0	0	1	1
9_D	GO:0052843	inositol-1-diphosphate-2,3,4,5,6-pentakisphosphate diphosphatase activity	0.000167819	0.106733	0	0	0	1	1	4	0.100584	0	0	0	0	1	1
9_D	GO:0052844	inositol-3-diphosphate-1,2,4,5,6-pentakisphosphate diphosphatase activity	0.000167819	0.106733	0	0	0	1	1	4	0.100584	0	0	0	0	1	1
9_D	GO:0052845	inositol-5-diphosphate-1,2,3,4,6-pentakisphosphate diphosphatase activity	0.000167819	0.106733	0	0	0	1	1	4	0.100584	0	0	0	0	1	1
9_D	GO:0052846	inositol-1,5-bisdiphosphate-2,3,4,6-tetrakisphosphate 1-diphosphatase activity	0.000167819	0.106733	0	0	0	1	1	4	0.100584	0	0	0	0	1	1
9_D	GO:0052847	inositol-1,5-bisdiphosphate-2,3,4,6-tetrakisphosphate 5-diphosphatase activity	0.000167819	0.106733	0	0	0	1	1	4	0.100584	0	0	0	0	1	1
9_D	GO:0052848	inositol-3,5-bisdiphosphate-2,3,4,6-tetrakisphosphate 5-diphosphatase activity	0.000167819	0.106733	0	0	0	1	1	4	0.100584	0	0	0	0	1	1
9_D	GO:0052851	ferric-chelate reductase (NADPH) activity	0.000191923	0.122063	0	0	0	1	1	3	0.0754382	0	0	0	0	1	1
9_D	GO:0052852	very-long-chain-(S)-2-hydroxy-acid oxidase activity	0.000258929	0.164679	0	0	0	1	1	2	0.0502921	0	0	0	0	1	1
9_D	GO:0052853	long-chain-(S)-2-hydroxy-long-chain-acid oxidase activity	0.000258929	0.164679	0	0	0	1	1	2	0.0502921	0	0	0	0	1	1
9_D	GO:0052854	medium-chain-(S)-2-hydroxy-acid oxidase activity	0.000258929	0.164679	0	0	0	1	1	2	0.0502921	0	0	0	0	1	1
9_D	GO:0052855	ADP-dependent NAD(P)H-hydrate dehydratase activity	1.36115e-05	0.00865692	0	0	0	1	1	1	0.0251461	0	0	0	0	1	1
9_D	GO:0052856	NADHX epimerase activity	6.64315e-06	0.00422505	0	0	0	1	1	1	0.0251461	0	0	0	0	1	1
9_D	GO:0052857	NADPHX epimerase activity	6.64315e-06	0.00422505	0	0	0	1	1	1	0.0251461	0	0	0	0	1	1
9_D	GO:0052858	peptidyl-lysine acetyltransferase activity	6.40973e-06	0.00407659	0	0	0	1	1	1	0.0251461	0	0	0	0	1	1
9_D	GO:0052866	phosphatidylinositol phosphate phosphatase activity	0.00101814	0.647536	0	0	0	1	1	23	0.578359	0	0	0	0	1	1
9_D	GO:0052869	arachidonic acid omega-hydroxylase activity	1.70245e-05	0.0108276	0	0	0	1	1	1	0.0251461	0	0	0	0	1	1
9_D	GO:0052871	alpha-tocopherol omega-hydroxylase activity	2.86047e-05	0.0181926	0	0	0	1	1	2	0.0502921	0	0	0	0	1	1
9_D	GO:0052872	tocotrienol omega-hydroxylase activity	1.70245e-05	0.0108276	0	0	0	1	1	1	0.0251461	0	0	0	0	1	1
9_D	GO:0052884	all-trans-retinyl-palmitate hydrolase, 11-cis retinol forming activity	6.5011e-05	0.041347	0	0	0	1	1	1	0.0251461	0	0	0	0	1	1
9_D	GO:0052885	all-trans-retinyl-ester hydrolase, 11-cis retinol forming activity	6.5011e-05	0.041347	0	0	0	1	1	1	0.0251461	0	0	0	0	1	1
9_D	GO:0052894	norspermine:oxygen oxidoreductase activity	3.95466e-05	0.0251516	0	0	0	1	1	1	0.0251461	0	0	0	0	1	1
9_D	GO:0052895	N1-acetylspermine:oxygen oxidoreductase (N1-acetylspermidine-forming) activity	3.95466e-05	0.0251516	0	0	0	1	1	1	0.0251461	0	0	0	0	1	1
9_D	GO:0052899	N(1),N(12)-diacetylspermine:oxygen oxidoreductase (3-acetamidopropanal-forming) activity	3.98219e-06	0.00253267	0	0	0	1	1	1	0.0251461	0	0	0	0	1	1
9_D	GO:0052901	spermine:oxygen oxidoreductase (spermidine-forming) activity	4.35287e-05	0.0276843	0	0	0	1	1	2	0.0502921	0	0	0	0	1	1
9_D	GO:0052902	spermidine:oxygen oxidoreductase (3-aminopropanal-forming) activity	3.98219e-06	0.00253267	0	0	0	1	1	1	0.0251461	0	0	0	0	1	1
9_D	GO:0052903	N1-acetylspermine:oxygen oxidoreductase (3-acetamidopropanal-forming) activity	3.98219e-06	0.00253267	0	0	0	1	1	1	0.0251461	0	0	0	0	1	1
9_D	GO:0052904	N1-acetylspermidine:oxygen oxidoreductase (3-acetamidopropanal-forming) activity	3.98219e-06	0.00253267	0	0	0	1	1	1	0.0251461	0	0	0	0	1	1
9_D	GO:0052906	tRNA (guanine(37)-N(1))-methyltransferase activity	3.0795e-05	0.0195856	0	0	0	1	1	1	0.0251461	0	0	0	0	1	1
9_D	GO:0052907	23S rRNA (adenine(1618)-N(6))-methyltransferase activity	2.00658e-05	0.0127619	0	0	0	1	1	1	0.0251461	0	0	0	0	1	1
9_D	GO:0052909	18S rRNA (adenine(1779)-N(6)/adenine(1780)-N(6))-dimethyltransferase activity	1.60821e-05	0.0102282	0	0	0	1	1	1	0.0251461	0	0	0	0	1	1
9_D	GO:0052917	dol-P-Man:Man(7)GlcNAc(2)-PP-Dol alpha-1,6-mannosyltransferase activity	1.28395e-05	0.00816591	0	0	0	1	1	1	0.0251461	0	0	0	0	1	1
9_D	GO:0052918	dol-P-Man:Man(8)GlcNAc(2)-PP-Dol alpha-1,2-mannosyltransferase activity	1.67491e-05	0.0106525	0	0	0	1	1	1	0.0251461	0	0	0	0	1	1
9_D	GO:0052925	dol-P-Man:Man(5)GlcNAc(2)-PP-Dol alpha-1,3-mannosyltransferase activity	4.16009e-06	0.00264582	0	0	0	1	1	1	0.0251461	0	0	0	0	1	1
9_D	GO:0052926	dol-P-Man:Man(6)GlcNAc(2)-PP-Dol alpha-1,2-mannosyltransferase activity	1.67491e-05	0.0106525	0	0	0	1	1	1	0.0251461	0	0	0	0	1	1
9_D	GO:0052927	CTP:tRNA cytidylyltransferase activity	9.63839e-06	0.00613002	0	0	0	1	1	1	0.0251461	0	0	0	0	1	1
9_D	GO:0052928	CTP:3'-cytidine-tRNA cytidylyltransferase activity	9.63839e-06	0.00613002	0	0	0	1	1	1	0.0251461	0	0	0	0	1	1
9_D	GO:0052929	ATP:3'-cytidine-cytidine-tRNA adenylyltransferase activity	9.63839e-06	0.00613002	0	0	0	1	1	1	0.0251461	0	0	0	0	1	1
9_D	GO:0055056	D-glucose transmembrane transporter activity	0.00016467	0.10473	0	0	0	1	1	4	0.100584	0	0	0	0	1	1
9_D	GO:0055077	gap junction hemi-channel activity	0.00011197	0.071213	0	0	0	1	1	4	0.100584	0	0	0	0	1	1
9_D	GO:0055100	adiponectin binding	0.000317359	0.20184	0	0	0	1	1	3	0.0754382	0	0	0	0	1	1
9_D	GO:0055102	lipase inhibitor activity	0.000551019	0.350448	0	0	0	1	1	13	0.326899	0	0	0	0	1	1
9_D	GO:0055103	ligase regulator activity	3.00355e-05	0.0191025	0	0	0	1	1	1	0.0251461	0	0	0	0	1	1
9_D	GO:0055105	ubiquitin-protein transferase inhibitor activity	0.000140172	0.0891495	0	0	0	1	1	7	0.176022	0	0	0	0	1	1
9_D	GO:0055106	ubiquitin-protein transferase regulator activity	0.000831926	0.529105	0	0	0	1	1	19	0.477775	0	0	0	0	1	1
9_D	GO:0055131	C3HC4-type RING finger domain binding	0.000182096	0.115813	0	0	0	1	1	6	0.150876	0	0	0	0	1	1
9_D	GO:0060002	plus-end directed microfilament motor activity	0.000319838	0.203417	0	0	0	1	1	3	0.0754382	0	0	0	0	1	1
9_D	GO:0060072	large conductance calcium-activated potassium channel activity	0.000260181	0.165475	0	0	0	1	1	2	0.0502921	0	0	0	0	1	1
9_D	GO:0060175	brain-derived neurotrophic factor-activated receptor activity	0.000178738	0.113678	0	0	0	1	1	1	0.0251461	0	0	0	0	1	1
9_D	GO:0060228	phosphatidylcholine-sterol O-acyltransferase activator activity	6.09649e-05	0.0387737	0	0	0	1	1	5	0.12573	0	0	0	0	1	1
9_D	GO:0060229	lipase activator activity	0.000344532	0.219122	0	0	0	1	1	14	0.352045	0	0	0	0	1	1
9_D	GO:0060230	lipoprotein lipase activator activity	2.5237e-05	0.0160507	0	0	0	1	1	4	0.100584	0	0	0	0	1	1
9_D	GO:0060422	peptidyl-dipeptidase inhibitor activity	0.000118213	0.0751836	0	0	0	1	1	1	0.0251461	0	0	0	0	1	1
9_D	GO:0060590	ATPase regulator activity	0.00100518	0.639293	0	0	0	1	1	31	0.779528	0	0	0	0	1	1
9_D	GO:0060698	endoribonuclease inhibitor activity	3.01223e-05	0.0191578	0	0	0	1	1	2	0.0502921	0	0	0	0	1	1
9_D	GO:0060703	deoxyribonuclease inhibitor activity	5.07793e-06	0.00322956	0	0	0	1	1	1	0.0251461	0	0	0	0	1	1
9_D	GO:0061133	endopeptidase activator activity	0.000226855	0.14428	0	0	0	1	1	9	0.226315	0	0	0	0	1	1
9_D	GO:0061501	cyclic-GMP-AMP synthase activity	9.90165e-06	0.00629745	0	0	0	1	1	1	0.0251461	0	0	0	0	1	1
9_D	GO:0061507	cyclic-GMP-AMP binding	8.41726e-06	0.00535337	0	0	0	1	1	1	0.0251461	0	0	0	0	1	1
9_D	GO:0061513	glucose 6-phosphate:inorganic phosphate antiporter activity	5.22395e-05	0.0332243	0	0	0	1	1	3	0.0754382	0	0	0	0	1	1
9_D	GO:0061547	glycogen synthase activity, transferring glucose-1-phosphate	3.26265e-06	0.00207505	0	0	0	1	1	1	0.0251461	0	0	0	0	1	1
9_D	GO:0061575	cyclin-dependent protein serine/threonine kinase activator activity	8.08449e-05	0.0514174	0	0	0	1	1	5	0.12573	0	0	0	0	1	1
9_D	GO:0061578	Lys63-specific deubiquitinase activity	0.000284798	0.181132	0	0	0	1	1	6	0.150876	0	0	0	0	1	1
9_D	GO:0061598	molybdopterin adenylyltransferase activity	9.39163e-05	0.0597308	0	0	0	1	1	1	0.0251461	0	0	0	0	1	1
9_D	GO:0061599	molybdopterin molybdotransferase activity	9.39163e-05	0.0597308	0	0	0	1	1	1	0.0251461	0	0	0	0	1	1
9_D	GO:0061604	molybdopterin-synthase sulfurtransferase activity	9.58476e-06	0.0060959	0	0	0	1	1	1	0.0251461	0	0	0	0	1	1
9_D	GO:0061605	molybdopterin-synthase adenylyltransferase activity	9.58476e-06	0.0060959	0	0	0	1	1	1	0.0251461	0	0	0	0	1	1
9_D	GO:0061609	fructose-1-phosphate aldolase activity	1.44776e-05	0.00920775	0	0	0	1	1	1	0.0251461	0	0	0	0	1	1
9_D	GO:0061627	S-methylmethionine-homocysteine S-methyltransferase activity	6.88791e-06	0.00438071	0	0	0	1	1	1	0.0251461	0	0	0	0	1	1
9_D	GO:0061628	H3K27me3 modified histone binding	7.14894e-05	0.0454673	0	0	0	1	1	3	0.0754382	0	0	0	0	1	1
9_D	GO:0061629	RNA polymerase II sequence-specific DNA binding transcription factor binding	0.000125997	0.0801339	0	0	0	1	1	4	0.100584	0	0	0	0	1	1
9_D	GO:0061631	ubiquitin conjugating enzyme activity	0.00127913	0.813528	0	0	0	1	1	32	0.804674	0	0	0	0	1	1
9_D	GO:0061649	ubiquitinated histone binding	6.68731e-05	0.0425313	0	0	0	1	1	3	0.0754382	0	0	0	0	1	1
9_D	GO:0061650	ubiquitin-like protein conjugating enzyme activity	0.00128707	0.818576	0	0	0	1	1	33	0.82982	0	0	0	0	1	1
9_D	GO:0061656	SUMO conjugating enzyme activity	7.93719e-06	0.00504805	0	0	0	1	1	1	0.0251461	0	0	0	0	1	1
9_D	GO:0061663	NEDD8 ligase activity	2.20707e-05	0.014037	0	0	0	1	1	1	0.0251461	0	0	0	0	1	1
9_D	GO:0061665	SUMO ligase activity	0.0001167	0.0742215	0	0	0	1	1	4	0.100584	0	0	0	0	1	1
9_D	GO:0061685	diphthine methylesterase activity	4.77916e-06	0.00303954	0	0	0	1	1	1	0.0251461	0	0	0	0	1	1
9_D	GO:0061690	lipoamidase activity	7.65655e-06	0.00486957	0	0	0	1	1	1	0.0251461	0	0	0	0	1	1
9_D	GO:0061697	protein-glutaryllysine deglutarylase activity	1.77935e-05	0.0113167	0	0	0	1	1	1	0.0251461	0	0	0	0	1	1
9_D	GO:0061711	N(6)-L-threonylcarbamoyladenine synthase	1.56878e-05	0.00997743	0	0	0	1	1	2	0.0502921	0	0	0	0	1	1
9_D	GO:0061712	tRNA (N(6)-L-threonylcarbamoyladenosine(37)-C(2))-methylthiotransferase	0.000194964	0.123997	0	0	0	1	1	1	0.0251461	0	0	0	0	1	1
9_D	GO:0061749	forked DNA-dependent helicase activity	0.000243239	0.1547	0	0	0	1	1	2	0.0502921	0	0	0	0	1	1
9_D	GO:0061750	acid sphingomyelin phosphodiesterase activity	1.86925e-05	0.0118884	0	0	0	1	1	1	0.0251461	0	0	0	0	1	1
9_D	GO:0061752	telomeric repeat-containing RNA binding	2.65673e-05	0.0168968	0	0	0	1	1	1	0.0251461	0	0	0	0	1	1
9_D	GO:0061768	magnesium:sodium antiporter activity	1.3193e-05	0.00839076	0	0	0	1	1	1	0.0251461	0	0	0	0	1	1
9_D	GO:0061769	ribosylnicotinate kinase activity	1.62366e-05	0.0103265	0	0	0	1	1	2	0.0502921	0	0	0	0	1	1
9_D	GO:0061770	translation elongation factor binding	6.54986e-06	0.00416571	0	0	0	1	1	1	0.0251461	0	0	0	0	1	1
9_D	GO:0061783	peptidoglycan muralytic activity	0.000761585	0.484368	0	0	0	1	1	19	0.477775	0	0	0	0	1	1
9_D	GO:0061798	GTP 3',8'-cyclase activity	0.00011935	0.0759065	0	0	0	1	1	1	0.0251461	0	0	0	0	1	1
9_D	GO:0061799	cyclic pyranopterin monophosphate synthase activity	0.00011935	0.0759065	0	0	0	1	1	1	0.0251461	0	0	0	0	1	1
9_D	GO:0061809	NAD+ nucleotidase, cyclic ADP-ribose generating	3.41174e-05	0.0216986	0	0	0	1	1	2	0.0502921	0	0	0	0	1	1
9_D	GO:0061810	NAD glycohydrolase activity	4.02472e-05	0.0255972	0	0	0	1	1	1	0.0251461	0	0	0	0	1	1
9_D	GO:0061811	ADP-ribosyl cyclase activity	1.63174e-05	0.0103779	0	0	0	1	1	1	0.0251461	0	0	0	0	1	1
9_D	GO:0061812	cyclic ADP-ribose hydrolase	1.63174e-05	0.0103779	0	0	0	1	1	1	0.0251461	0	0	0	0	1	1
9_D	GO:0061821	telomeric D-loop binding	0.00045619	0.290137	0	0	0	1	1	4	0.100584	0	0	0	0	1	1
9_D	GO:0070002	glutamic-type peptidase activity	5.12325e-06	0.00325839	0	0	0	1	1	1	0.0251461	0	0	0	0	1	1
9_D	GO:0070006	metalloaminopeptidase activity	0.0011532	0.733435	0	0	0	1	1	15	0.377191	0	0	0	0	1	1
9_D	GO:0070009	serine-type aminopeptidase activity	4.2629e-05	0.0271121	0	0	0	1	1	1	0.0251461	0	0	0	0	1	1
9_D	GO:0070012	oligopeptidase activity	3.7136e-05	0.0236185	0	0	0	1	1	1	0.0251461	0	0	0	0	1	1
9_D	GO:0070016	armadillo repeat domain binding	0.000488271	0.31054	0	0	0	1	1	9	0.226315	0	0	0	0	1	1
9_D	GO:0070025	carbon monoxide binding	1.42022e-05	0.00903263	0	0	0	1	1	1	0.0251461	0	0	0	0	1	1
9_D	GO:0070026	nitric oxide binding	1.42022e-05	0.00903263	0	0	0	1	1	1	0.0251461	0	0	0	0	1	1
9_D	GO:0070034	telomerase RNA binding	0.000448433	0.285204	0	0	0	1	1	17	0.427483	0	0	0	0	1	1
9_D	GO:0070037	rRNA (pseudouridine) methyltransferase activity	9.31205e-06	0.00592246	0	0	0	1	1	1	0.0251461	0	0	0	0	1	1
9_D	GO:0070039	rRNA (guanosine-2'-O-)-methyltransferase activity	9.46087e-05	0.0601711	0	0	0	1	1	3	0.0754382	0	0	0	0	1	1
9_D	GO:0070051	fibrinogen binding	0.000264838	0.168437	0	0	0	1	1	5	0.12573	0	0	0	0	1	1
9_D	GO:0070052	collagen V binding	0.000209944	0.133524	0	0	0	1	1	3	0.0754382	0	0	0	0	1	1
9_D	GO:0070053	thrombospondin receptor activity	0.000171581	0.109126	0	0	0	1	1	3	0.0754382	0	0	0	0	1	1
9_D	GO:0070061	fructose binding	5.75761e-05	0.0366184	0	0	0	1	1	5	0.12573	0	0	0	0	1	1
9_D	GO:0070064	proline-rich region binding	0.000714441	0.454384	0	0	0	1	1	19	0.477775	0	0	0	0	1	1
9_D	GO:0070080	titin Z domain binding	3.12286e-05	0.0198614	0	0	0	1	1	2	0.0502921	0	0	0	0	1	1
9_D	GO:0070087	chromo shadow domain binding	0.00020868	0.132721	0	0	0	1	1	5	0.12573	0	0	0	0	1	1
9_D	GO:0070095	fructose-6-phosphate binding	5.43622e-05	0.0345744	0	0	0	1	1	3	0.0754382	0	0	0	0	1	1
9_D	GO:0070119	ciliary neurotrophic factor binding	2.49553e-05	0.0158716	0	0	0	1	1	1	0.0251461	0	0	0	0	1	1
9_D	GO:0070123	transforming growth factor beta receptor activity, type III	6.92338e-05	0.0440327	0	0	0	1	1	1	0.0251461	0	0	0	0	1	1
9_D	GO:0070139	SUMO-specific endopeptidase activity	7.59883e-05	0.0483286	0	0	0	1	1	3	0.0754382	0	0	0	0	1	1
9_D	GO:0070140	SUMO-specific isopeptidase activity	7.16674e-05	0.0455804	0	0	0	1	1	2	0.0502921	0	0	0	0	1	1
9_D	GO:0070180	large ribosomal subunit rRNA binding	1.02877e-05	0.00654296	0	0	0	1	1	2	0.0502921	0	0	0	0	1	1
9_D	GO:0070181	small ribosomal subunit rRNA binding	0.000131046	0.0833452	0	0	0	1	1	8	0.201169	0	0	0	0	1	1
9_D	GO:0070182	DNA polymerase binding	0.000281932	0.179309	0	0	0	1	1	18	0.452629	0	0	0	0	1	1
9_D	GO:0070191	methionine-R-sulfoxide reductase activity	4.75574e-06	0.00302465	0	0	0	1	1	1	0.0251461	0	0	0	0	1	1
9_D	GO:0070224	sulfide:quinone oxidoreductase activity	0.000197069	0.125336	0	0	0	1	1	1	0.0251461	0	0	0	0	1	1
9_D	GO:0070251	pristanate-CoA ligase activity	2.2442e-05	0.0142731	0	0	0	1	1	1	0.0251461	0	0	0	0	1	1
9_D	GO:0070259	tyrosyl-DNA phosphodiesterase activity	1.78845e-05	0.0113746	0	0	0	1	1	2	0.0502921	0	0	0	0	1	1
9_D	GO:0070260	5'-tyrosyl-DNA phosphodiesterase activity	2.57182e-06	0.00163568	0	0	0	1	1	1	0.0251461	0	0	0	0	1	1
9_D	GO:0070273	phosphatidylinositol-4-phosphate binding	0.000905355	0.575806	0	0	0	1	1	24	0.603506	0	0	0	0	1	1
9_D	GO:0070287	ferritin receptor activity	6.09011e-05	0.0387331	0	0	0	1	1	2	0.0502921	0	0	0	0	1	1
9_D	GO:0070290	N-acylphosphatidylethanolamine-specific phospholipase D activity	0.000121758	0.0774384	0	0	0	1	1	5	0.12573	0	0	0	0	1	1
9_D	GO:0070320	inward rectifier potassium channel inhibitor activity	3.44875e-05	0.0219341	0	0	0	1	1	1	0.0251461	0	0	0	0	1	1
9_D	GO:0070324	thyroid hormone binding	0.000371013	0.235964	0	0	0	1	1	6	0.150876	0	0	0	0	1	1
9_D	GO:0070325	lipoprotein particle receptor binding	0.00161085	1.0245	0	0	0	1	1	28	0.70409	0	0	0	0	1	1
9_D	GO:0070326	very-low-density lipoprotein particle receptor binding	0.000208656	0.132705	0	0	0	1	1	4	0.100584	0	0	0	0	1	1
9_D	GO:0070336	flap-structured DNA binding	0.000208759	0.132771	0	0	0	1	1	2	0.0502921	0	0	0	0	1	1
9_D	GO:0070337	3'-flap-structured DNA binding	0.000189005	0.120207	0	0	0	1	1	1	0.0251461	0	0	0	0	1	1
9_D	GO:0070361	mitochondrial light strand promoter anti-sense binding	2.78523e-06	0.00177141	0	0	0	1	1	1	0.0251461	0	0	0	0	1	1
9_D	GO:0070363	mitochondrial light strand promoter sense binding	2.3713e-05	0.0150814	0	0	0	1	1	1	0.0251461	0	0	0	0	1	1
9_D	GO:0070401	NADP+ binding	0.000202741	0.128943	0	0	0	1	1	3	0.0754382	0	0	0	0	1	1
9_D	GO:0070404	NADH binding	0.000259991	0.165354	0	0	0	1	1	3	0.0754382	0	0	0	0	1	1
9_D	GO:0070405	ammonium ion binding	0.00420613	2.6751	0	0	0	1	1	69	1.73508	0	0	0	0	1	1
9_D	GO:0070463	tubulin-dependent ATPase activity	7.48639e-05	0.0476134	0	0	0	1	1	1	0.0251461	0	0	0	0	1	1
9_D	GO:0070506	high-density lipoprotein particle receptor activity	6.21619e-05	0.039535	0	0	0	1	1	2	0.0502921	0	0	0	0	1	1
9_D	GO:0070513	death domain binding	0.000565611	0.359729	0	0	0	1	1	10	0.251461	0	0	0	0	1	1
9_D	GO:0070524	11-beta-hydroxysteroid dehydrogenase (NADP+) activity	1.23688e-05	0.00786659	0	0	0	1	1	1	0.0251461	0	0	0	0	1	1
9_D	GO:0070530	K63-linked polyubiquitin binding	0.000656641	0.417624	0	0	0	1	1	21	0.528067	0	0	0	0	1	1
9_D	GO:0070538	oleic acid binding	3.14319e-05	0.0199906	0	0	0	1	1	2	0.0502921	0	0	0	0	1	1
9_D	GO:0070539	linoleic acid binding	1.99933e-05	0.0127157	0	0	0	1	1	1	0.0251461	0	0	0	0	1	1
9_D	GO:0070546	L-phenylalanine aminotransferase activity	0.000253699	0.161352	0	0	0	1	1	4	0.100584	0	0	0	0	1	1
9_D	GO:0070548	L-glutamine aminotransferase activity	5.45435e-05	0.0346897	0	0	0	1	1	3	0.0754382	0	0	0	0	1	1
9_D	GO:0070551	endoribonuclease activity, cleaving siRNA-paired mRNA	6.28509e-05	0.0399731	0	0	0	1	1	1	0.0251461	0	0	0	0	1	1
9_D	GO:0070553	nicotinic acid receptor activity	2.46066e-05	0.0156498	0	0	0	1	1	1	0.0251461	0	0	0	0	1	1
9_D	GO:0070566	adenylyltransferase activity	0.000861347	0.547817	0	0	0	1	1	25	0.628652	0	0	0	0	1	1
9_D	GO:0070568	guanylyltransferase activity	0.000151117	0.0961107	0	0	0	1	1	4	0.100584	0	0	0	0	1	1
9_D	GO:0070569	uridylyltransferase activity	0.000203438	0.129387	0	0	0	1	1	7	0.176022	0	0	0	0	1	1
9_D	GO:0070573	metallodipeptidase activity	0.000164665	0.104727	0	0	0	1	1	3	0.0754382	0	0	0	0	1	1
9_D	GO:0070576	vitamin D 24-hydroxylase activity	2.0442e-05	0.0130011	0	0	0	1	1	2	0.0502921	0	0	0	0	1	1
9_D	GO:0070579	methylcytosine dioxygenase activity	0.000239439	0.152283	0	0	0	1	1	4	0.100584	0	0	0	0	1	1
9_D	GO:0070611	histone methyltransferase activity (H3-R2 specific)	0.000210665	0.133983	0	0	0	1	1	1	0.0251461	0	0	0	0	1	1
9_D	GO:0070612	histone methyltransferase activity (H2A-R3 specific)	0.000210665	0.133983	0	0	0	1	1	1	0.0251461	0	0	0	0	1	1
9_D	GO:0070615	nucleosome-dependent ATPase activity	0.000192607	0.122498	0	0	0	1	1	1	0.0251461	0	0	0	0	1	1
9_D	GO:0070628	proteasome binding	0.000390954	0.248647	0	0	0	1	1	13	0.326899	0	0	0	0	1	1
9_D	GO:0070644	vitamin D response element binding	0.000109384	0.0695684	0	0	0	1	1	3	0.0754382	0	0	0	0	1	1
9_D	GO:0070653	high-density lipoprotein particle receptor binding	4.65346e-05	0.029596	0	0	0	1	1	3	0.0754382	0	0	0	0	1	1
9_D	GO:0070679	inositol 1,4,5 trisphosphate binding	0.000754349	0.479766	0	0	0	1	1	11	0.276607	0	0	0	0	1	1
9_D	GO:0070694	deoxyribonucleoside 5'-monophosphate N-glycosidase activity	1.10884e-05	0.00705223	0	0	0	1	1	1	0.0251461	0	0	0	0	1	1
9_D	GO:0070697	activin receptor binding	0.000744096	0.473245	0	0	0	1	1	6	0.150876	0	0	0	0	1	1
9_D	GO:0070698	type I activin receptor binding	8.74337e-05	0.0556078	0	0	0	1	1	3	0.0754382	0	0	0	0	1	1
9_D	GO:0070699	type II activin receptor binding	0.000644857	0.410129	0	0	0	1	1	2	0.0502921	0	0	0	0	1	1
9_D	GO:0070717	poly-purine tract binding	0.0015692	0.998012	0	0	0	1	1	28	0.70409	0	0	0	0	1	1
9_D	GO:0070728	leucine binding	0.000105069	0.0668236	0	0	0	1	1	5	0.12573	0	0	0	0	1	1
9_D	GO:0070733	protein adenylyltransferase activity	9.02008e-06	0.00573677	0	0	0	1	1	1	0.0251461	0	0	0	0	1	1
9_D	GO:0070735	protein-glycine ligase activity	4.56806e-05	0.0290528	0	0	0	1	1	3	0.0754382	0	0	0	0	1	1
9_D	GO:0070736	protein-glycine ligase activity, initiating	2.98481e-05	0.0189834	0	0	0	1	1	2	0.0502921	0	0	0	0	1	1
9_D	GO:0070737	protein-glycine ligase activity, elongating	1.58325e-05	0.0100694	0	0	0	1	1	1	0.0251461	0	0	0	0	1	1
9_D	GO:0070739	protein-glutamic acid ligase activity	0.000263818	0.167788	0	0	0	1	1	6	0.150876	0	0	0	0	1	1
9_D	GO:0070740	tubulin-glutamic acid ligase activity	0.000223339	0.142044	0	0	0	1	1	3	0.0754382	0	0	0	0	1	1
9_D	GO:0070773	protein-N-terminal glutamine amidohydrolase activity	1.50725e-05	0.00958611	0	0	0	1	1	1	0.0251461	0	0	0	0	1	1
9_D	GO:0070774	phytoceramidase activity	3.05582e-05	0.019435	0	0	0	1	1	1	0.0251461	0	0	0	0	1	1
9_D	GO:0070815	peptidyl-lysine 5-dioxygenase activity	0.000217469	0.13831	0	0	0	1	1	4	0.100584	0	0	0	0	1	1
9_D	GO:0070840	dynein complex binding	0.00106557	0.677702	0	0	0	1	1	25	0.628652	0	0	0	0	1	1
9_D	GO:0070853	myosin VI binding	4.30498e-05	0.0273797	0	0	0	1	1	2	0.0502921	0	0	0	0	1	1
9_D	GO:0070856	myosin VI light chain binding	1.21369e-05	0.00771909	0	0	0	1	1	1	0.0251461	0	0	0	0	1	1
9_D	GO:0070890	sodium-dependent L-ascorbate transmembrane transporter activity	5.06833e-05	0.0322346	0	0	0	1	1	2	0.0502921	0	0	0	0	1	1
9_D	GO:0070891	lipoteichoic acid binding	0.000109137	0.0694108	0	0	0	1	1	5	0.12573	0	0	0	0	1	1
9_D	GO:0070892	lipoteichoic acid receptor activity	7.33262e-05	0.0466355	0	0	0	1	1	1	0.0251461	0	0	0	0	1	1
9_D	GO:0070905	serine binding	0.000433672	0.275815	0	0	0	1	1	3	0.0754382	0	0	0	0	1	1
9_D	GO:0070915	lysophosphatidic acid receptor activity	0.000228947	0.14561	0	0	0	1	1	5	0.12573	0	0	0	0	1	1
9_D	GO:0070974	POU domain binding	0.000294701	0.18743	0	0	0	1	1	2	0.0502921	0	0	0	0	1	1
9_D	GO:0070975	FHA domain binding	4.34555e-06	0.00276377	0	0	0	1	1	1	0.0251461	0	0	0	0	1	1
9_D	GO:0070976	TIR domain binding	3.56293e-06	0.00226603	0	0	0	1	1	1	0.0251461	0	0	0	0	1	1
9_D	GO:0070984	SET domain binding	1.0001e-05	0.00636063	0	0	0	1	1	1	0.0251461	0	0	0	0	1	1
9_D	GO:0070990	snRNP binding	7.60442e-05	0.0483641	0	0	0	1	1	6	0.150876	0	0	0	0	1	1
9_D	GO:0070991	medium-chain-acyl-CoA dehydrogenase activity	4.20315e-05	0.026732	0	0	0	1	1	3	0.0754382	0	0	0	0	1	1
9_D	GO:0070996	type 1 melanocortin receptor binding	0.000103567	0.0658687	0	0	0	1	1	3	0.0754382	0	0	0	0	1	1
9_D	GO:0071074	eukaryotic initiation factor eIF2 binding	7.66731e-05	0.0487641	0	0	0	1	1	4	0.100584	0	0	0	0	1	1
9_D	GO:0071164	RNA trimethylguanosine synthase activity	1.95015e-05	0.012403	0	0	0	1	1	1	0.0251461	0	0	0	0	1	1
9_D	GO:0071207	histone pre-mRNA stem-loop binding	4.54279e-05	0.0288921	0	0	0	1	1	2	0.0502921	0	0	0	0	1	1
9_D	GO:0071208	histone pre-mRNA DCP binding	3.02662e-05	0.0192493	0	0	0	1	1	3	0.0754382	0	0	0	0	1	1
9_D	GO:0071209	U7 snRNA binding	3.62197e-05	0.0230357	0	0	0	1	1	3	0.0754382	0	0	0	0	1	1
9_D	GO:0071253	connexin binding	0.000578386	0.367853	0	0	0	1	1	7	0.176022	0	0	0	0	1	1
9_D	GO:0071424	rRNA (cytosine-N4-)-methyltransferase activity	0.000189317	0.120405	0	0	0	1	1	1	0.0251461	0	0	0	0	1	1
9_D	GO:0071532	ankyrin repeat binding	0.000189158	0.120304	0	0	0	1	1	5	0.12573	0	0	0	0	1	1
9_D	GO:0071535	RING-like zinc finger domain binding	4.22098e-05	0.0268454	0	0	0	1	1	3	0.0754382	0	0	0	0	1	1
9_D	GO:0071558	histone demethylase activity (H3-K27 specific)	0.000223767	0.142316	0	0	0	1	1	4	0.100584	0	0	0	0	1	1
9_D	GO:0071566	UFM1 activating enzyme activity	1.15466e-05	0.00734362	0	0	0	1	1	1	0.0251461	0	0	0	0	1	1
9_D	GO:0071567	UFM1 hydrolase activity	8.31225e-06	0.00528659	0	0	0	1	1	2	0.0502921	0	0	0	0	1	1
9_D	GO:0071617	lysophospholipid acyltransferase activity	0.000729735	0.464112	0	0	0	1	1	13	0.326899	0	0	0	0	1	1
9_D	GO:0071633	dihydroceramidase activity	8.03437e-05	0.0510986	0	0	0	1	1	2	0.0502921	0	0	0	0	1	1
9_D	GO:0071723	lipopeptide binding	0.00016574	0.105411	0	0	0	1	1	6	0.150876	0	0	0	0	1	1
9_D	GO:0071791	chemokine (C-C motif) ligand 5 binding	3.77785e-05	0.0240271	0	0	0	1	1	2	0.0502921	0	0	0	0	1	1
9_D	GO:0071795	K11-linked polyubiquitin binding	4.29569e-06	0.00273206	0	0	0	1	1	1	0.0251461	0	0	0	0	1	1
9_D	GO:0071796	K6-linked polyubiquitin binding	9.98928e-06	0.00635318	0	0	0	1	1	2	0.0502921	0	0	0	0	1	1
9_D	GO:0071820	N-box binding	0.000129961	0.082655	0	0	0	1	1	1	0.0251461	0	0	0	0	1	1
9_D	GO:0071855	neuropeptide receptor binding	0.00145342	0.924374	0	0	0	1	1	30	0.754382	0	0	0	0	1	1
9_D	GO:0071885	N-terminal protein N-methyltransferase activity	7.63993e-05	0.0485899	0	0	0	1	1	2	0.0502921	0	0	0	0	1	1
9_D	GO:0071886	1-(4-iodo-2,5-dimethoxyphenyl)propan-2-amine binding	0.000483132	0.307272	0	0	0	1	1	2	0.0502921	0	0	0	0	1	1
9_D	GO:0071890	bicarbonate binding	3.27648e-05	0.0208384	0	0	0	1	1	1	0.0251461	0	0	0	0	1	1
9_D	GO:0071933	Arp2/3 complex binding	0.000298497	0.189844	0	0	0	1	1	9	0.226315	0	0	0	0	1	1
9_D	GO:0071936	coreceptor activity involved in Wnt signaling pathway	8.64456e-05	0.0549794	0	0	0	1	1	3	0.0754382	0	0	0	0	1	1
9_D	GO:0071949	FAD binding	0.000538722	0.342627	0	0	0	1	1	21	0.528067	0	0	0	0	1	1
9_D	GO:0071987	WD40-repeat domain binding	0.000266791	0.169679	0	0	0	1	1	4	0.100584	0	0	0	0	1	1
9_D	GO:0072320	volume-sensitive chloride channel activity	1.39515e-05	0.00887313	0	0	0	1	1	1	0.0251461	0	0	0	0	1	1
9_D	GO:0072345	NAADP-sensitive calcium-release channel activity	4.27593e-05	0.0271949	0	0	0	1	1	4	0.100584	0	0	0	0	1	1
9_D	GO:0072349	modified amino acid transmembrane transporter activity	0.000853139	0.542597	0	0	0	1	1	17	0.427483	0	0	0	0	1	1
9_D	GO:0072518	Rho-dependent protein serine/threonine kinase activity	3.57204e-05	0.0227181	0	0	0	1	1	1	0.0251461	0	0	0	0	1	1
9_D	GO:0072541	peroxynitrite reductase activity	2.27797e-06	0.00144879	0	0	0	1	1	1	0.0251461	0	0	0	0	1	1
9_D	GO:0072544	L-DOPA binding	4.47597e-05	0.0284672	0	0	0	1	1	1	0.0251461	0	0	0	0	1	1
9_D	GO:0072545	tyrosine binding	7.22781e-05	0.0459689	0	0	0	1	1	2	0.0502921	0	0	0	0	1	1
9_D	GO:0072555	17-beta-ketosteroid reductase activity	2.58927e-05	0.0164678	0	0	0	1	1	2	0.0502921	0	0	0	0	1	1
9_D	GO:0072570	ADP-D-ribose binding	1.27681e-05	0.00812051	0	0	0	1	1	1	0.0251461	0	0	0	0	1	1
9_D	GO:0072572	poly-ADP-D-ribose binding	4.19952e-05	0.026709	0	0	0	1	1	1	0.0251461	0	0	0	0	1	1
9_D	GO:0072582	17-beta-hydroxysteroid dehydrogenase (NADP+) activity	2.58927e-05	0.0164678	0	0	0	1	1	2	0.0502921	0	0	0	0	1	1
9_D	GO:0072587	DNA topoisomerase (ATP-hydrolyzing) activator activity	1.37184e-05	0.00872491	0	0	0	1	1	1	0.0251461	0	0	0	0	1	1
9_D	GO:0080019	fatty-acyl-CoA reductase (alcohol-forming) activity	0.000210371	0.133796	0	0	0	1	1	2	0.0502921	0	0	0	0	1	1
9_D	GO:0080023	3R-hydroxyacyl-CoA dehydratase activity	0.000122753	0.0780711	0	0	0	1	1	2	0.0502921	0	0	0	0	1	1
9_D	GO:0080048	GDP-D-glucose phosphorylase activity	2.56125e-06	0.00162895	0	0	0	1	1	1	0.0251461	0	0	0	0	1	1
9_D	GO:0080101	phosphatidyl-N-dimethylethanolamine N-methyltransferase activity	2.64525e-05	0.0168238	0	0	0	1	1	1	0.0251461	0	0	0	0	1	1
9_D	GO:0080122	AMP transmembrane transporter activity	4.27507e-05	0.0271894	0	0	0	1	1	2	0.0502921	0	0	0	0	1	1
9_D	GO:0080130	L-phenylalanine:2-oxoglutarate aminotransferase activity	0.000242505	0.154233	0	0	0	1	1	3	0.0754382	0	0	0	0	1	1
9_D	GO:0080132	fatty acid alpha-hydroxylase activity	3.47293e-05	0.0220878	0	0	0	1	1	1	0.0251461	0	0	0	0	1	1
9_D	GO:0080146	L-cysteine desulfhydrase activity	7.18634e-05	0.0457051	0	0	0	1	1	1	0.0251461	0	0	0	0	1	1
9_D	GO:0086006	voltage-gated sodium channel activity involved in cardiac muscle cell action potential	0.000135004	0.0858627	0	0	0	1	1	5	0.12573	0	0	0	0	1	1
9_D	GO:0086007	voltage-gated calcium channel activity involved in cardiac muscle cell action potential	0.000430724	0.273941	0	0	0	1	1	5	0.12573	0	0	0	0	1	1
9_D	GO:0086008	voltage-gated potassium channel activity involved in cardiac muscle cell action potential repolarization	0.000771757	0.490837	0	0	0	1	1	10	0.251461	0	0	0	0	1	1
9_D	GO:0086037	sodium:potassium-exchanging ATPase activity involved in regulation of cardiac muscle cell membrane potential	1.87982e-05	0.0119557	0	0	0	1	1	1	0.0251461	0	0	0	0	1	1
9_D	GO:0086038	calcium:sodium antiporter activity involved in regulation of cardiac muscle cell membrane potential	0.000223329	0.142037	0	0	0	1	1	2	0.0502921	0	0	0	0	1	1
9_D	GO:0086039	calcium-transporting ATPase activity involved in regulation of cardiac muscle cell membrane potential	3.64161e-05	0.0231606	0	0	0	1	1	1	0.0251461	0	0	0	0	1	1
9_D	GO:0086041	voltage-gated potassium channel activity involved in SA node cell action potential depolarization	5.56899e-05	0.0354187	0	0	0	1	1	1	0.0251461	0	0	0	0	1	1
9_D	GO:0086056	voltage-gated calcium channel activity involved in AV node cell action potential	0.000259087	0.164779	0	0	0	1	1	3	0.0754382	0	0	0	0	1	1
9_D	GO:0086057	voltage-gated calcium channel activity involved in bundle of His cell action potential	0.000158508	0.100811	0	0	0	1	1	1	0.0251461	0	0	0	0	1	1
9_D	GO:0086059	voltage-gated calcium channel activity involved SA node cell action potential	3.05741e-05	0.0194451	0	0	0	1	1	2	0.0502921	0	0	0	0	1	1
9_D	GO:0086060	voltage-gated sodium channel activity involved in AV node cell action potential	5.17707e-05	0.0329262	0	0	0	1	1	1	0.0251461	0	0	0	0	1	1
9_D	GO:0086061	voltage-gated sodium channel activity involved in bundle of His cell action potential	5.17707e-05	0.0329262	0	0	0	1	1	1	0.0251461	0	0	0	0	1	1
9_D	GO:0086062	voltage-gated sodium channel activity involved in Purkinje myocyte action potential	5.93408e-05	0.0377408	0	0	0	1	1	2	0.0502921	0	0	0	0	1	1
9_D	GO:0086063	voltage-gated sodium channel activity involved in SA node cell action potential	5.17707e-05	0.0329262	0	0	0	1	1	1	0.0251461	0	0	0	0	1	1
9_D	GO:0086075	gap junction channel activity involved in cardiac conduction electrical coupling	0.000291683	0.18551	0	0	0	1	1	4	0.100584	0	0	0	0	1	1
9_D	GO:0086076	gap junction channel activity involved in atrial cardiac muscle cell-AV node cell electrical coupling	4.39571e-05	0.0279567	0	0	0	1	1	1	0.0251461	0	0	0	0	1	1
9_D	GO:0086077	gap junction channel activity involved in AV node cell-bundle of His cell electrical coupling	7.4425e-05	0.0473343	0	0	0	1	1	3	0.0754382	0	0	0	0	1	1
9_D	GO:0086078	gap junction channel activity involved in bundle of His cell-Purkinje myocyte electrical coupling	4.39571e-05	0.0279567	0	0	0	1	1	1	0.0251461	0	0	0	0	1	1
9_D	GO:0086080	protein binding involved in heterotypic cell-cell adhesion	0.000517711	0.329264	0	0	0	1	1	6	0.150876	0	0	0	0	1	1
9_D	GO:0086082	cell adhesive protein binding involved in AV node cell-bundle of His cell communication	0.000146309	0.0930524	0	0	0	1	1	1	0.0251461	0	0	0	0	1	1
9_D	GO:0086083	cell adhesive protein binding involved in bundle of His cell-Purkinje myocyte communication	9.54933e-05	0.0607337	0	0	0	1	1	1	0.0251461	0	0	0	0	1	1
9_D	GO:0086087	voltage-gated potassium channel activity involved in bundle of His cell action potential repolarization	9.0288e-05	0.0574232	0	0	0	1	1	1	0.0251461	0	0	0	0	1	1
9_D	GO:0086089	voltage-gated potassium channel activity involved in atrial cardiac muscle cell action potential repolarization	0.000211949	0.1348	0	0	0	1	1	3	0.0754382	0	0	0	0	1	1
9_D	GO:0086090	voltage-gated potassium channel activity involved in SA node cell action potential repolarization	9.0288e-05	0.0574232	0	0	0	1	1	1	0.0251461	0	0	0	0	1	1
9_D	GO:0089720	caspase binding	0.000285095	0.181321	0	0	0	1	1	6	0.150876	0	0	0	0	1	1
9_D	GO:0090409	malonyl-CoA synthetase activity	2.81122e-05	0.0178793	0	0	0	1	1	1	0.0251461	0	0	0	0	1	1
9_D	GO:0090416	nicotinate transporter activity	2.49326e-05	0.0158571	0	0	0	1	1	1	0.0251461	0	0	0	0	1	1
9_D	GO:0090422	thiamine pyrophosphate transporter activity	6.09661e-06	0.00387744	0	0	0	1	1	1	0.0251461	0	0	0	0	1	1
9_D	GO:0090482	vitamin transmembrane transporter activity	0.000145642	0.0926282	0	0	0	1	1	6	0.150876	0	0	0	0	1	1
9_D	GO:0090484	drug transporter activity	0.000638369	0.406003	0	0	0	1	1	22	0.553213	0	0	0	0	1	1
9_D	GO:0090541	MIT domain binding	3.83757e-05	0.0244069	0	0	0	1	1	2	0.0502921	0	0	0	0	1	1
9_D	GO:0090554	phosphatidylcholine-translocating ATPase activity	0.000156983	0.0998411	0	0	0	1	1	4	0.100584	0	0	0	0	1	1
9_D	GO:0090555	phosphatidylethanolamine-translocating ATPase activity	8.83009e-05	0.0561594	0	0	0	1	1	2	0.0502921	0	0	0	0	1	1
9_D	GO:0090556	phosphatidylserine-translocating ATPase activity	8.62809e-05	0.0548747	0	0	0	1	1	2	0.0502921	0	0	0	0	1	1
9_D	GO:0090560	2-(3-amino-3-carboxypropyl)histidine synthase activity	5.22561e-06	0.00332349	0	0	0	1	1	1	0.0251461	0	0	0	0	1	1
9_D	GO:0090599	alpha-glucosidase activity	0.000318642	0.202656	0	0	0	1	1	6	0.150876	0	0	0	0	1	1
9_D	GO:0090624	endoribonuclease activity, cleaving miRNA-paired mRNA	6.28509e-05	0.0399731	0	0	0	1	1	1	0.0251461	0	0	0	0	1	1
9_D	GO:0090631	pre-miRNA transporter activity	8.57967e-06	0.00545667	0	0	0	1	1	1	0.0251461	0	0	0	0	1	1
9_D	GO:0090729	toxin activity	5.43939e-06	0.00345945	0	0	0	1	1	2	0.0502921	0	0	0	0	1	1
9_D	GO:0097001	ceramide binding	0.000172796	0.109898	0	0	0	1	1	10	0.251461	0	0	0	0	1	1
9_D	GO:0097003	adipokinetic hormone receptor activity	3.7516e-05	0.0238602	0	0	0	1	1	2	0.0502921	0	0	0	0	1	1
9_D	GO:0097016	L27 domain binding	0.000204813	0.130261	0	0	0	1	1	4	0.100584	0	0	0	0	1	1
9_D	GO:0097020	COPII adaptor activity	6.11587e-06	0.00388969	0	0	0	1	1	1	0.0251461	0	0	0	0	1	1
9_D	GO:0097027	ubiquitin-protein transferase activator activity	0.000227241	0.144526	0	0	0	1	1	9	0.226315	0	0	0	0	1	1
9_D	GO:0097100	supercoiled DNA binding	0.000181813	0.115633	0	0	0	1	1	5	0.12573	0	0	0	0	1	1
9_D	GO:0097108	hedgehog family protein binding	0.000273962	0.17424	0	0	0	1	1	4	0.100584	0	0	0	0	1	1
9_D	GO:0097109	neuroligin family protein binding	0.000120751	0.0767977	0	0	0	1	1	3	0.0754382	0	0	0	0	1	1
9_D	GO:0097153	cysteine-type endopeptidase activity involved in apoptotic process	0.00043463	0.276424	0	0	0	1	1	12	0.301753	0	0	0	0	1	1
9_D	GO:0097157	pre-mRNA intronic binding	0.00052175	0.331833	0	0	0	1	1	8	0.201169	0	0	0	0	1	1
9_D	GO:0097158	pre-mRNA intronic pyrimidine-rich binding	1.03991e-05	0.00661383	0	0	0	1	1	1	0.0251461	0	0	0	0	1	1
9_D	GO:0097160	polychlorinated biphenyl binding	2.76396e-05	0.0175788	0	0	0	1	1	1	0.0251461	0	0	0	0	1	1
9_D	GO:0097162	MADS box domain binding	2.13991e-05	0.0136098	0	0	0	1	1	1	0.0251461	0	0	0	0	1	1
9_D	GO:0097199	cysteine-type endopeptidase activity involved in apoptotic signaling pathway	4.94558e-05	0.0314539	0	0	0	1	1	1	0.0251461	0	0	0	0	1	1
9_D	GO:0097200	cysteine-type endopeptidase activity involved in execution phase of apoptosis	0.000159698	0.101568	0	0	0	1	1	8	0.201169	0	0	0	0	1	1
9_D	GO:0097322	7SK snRNA binding	8.36215e-05	0.0531833	0	0	0	1	1	7	0.176022	0	0	0	0	1	1
9_D	GO:0097363	protein O-GlcNAc transferase activity	6.94653e-05	0.0441799	0	0	0	1	1	2	0.0502921	0	0	0	0	1	1
9_D	GO:0097372	NAD-dependent histone deacetylase activity (H3-K18 specific)	2.95822e-06	0.00188143	0	0	0	1	1	1	0.0251461	0	0	0	0	1	1
9_D	GO:0097383	dIDP diphosphatase activity	1.73471e-05	0.0110327	0	0	0	1	1	1	0.0251461	0	0	0	0	1	1
9_D	GO:0097493	structural molecule activity conferring elasticity	0.000452074	0.287519	0	0	0	1	1	12	0.301753	0	0	0	0	1	1
9_D	GO:0097602	cullin family protein binding	0.000491708	0.312726	0	0	0	1	1	19	0.477775	0	0	0	0	1	1
9_D	GO:0097603	temperature-gated ion channel activity	0.000120905	0.0768957	0	0	0	1	1	3	0.0754382	0	0	0	0	1	1
9_D	GO:0097604	temperature-gated cation channel activity	0.000108077	0.0687367	0	0	0	1	1	2	0.0502921	0	0	0	0	1	1
9_D	GO:0097617	annealing activity	0.000878049	0.558439	0	0	0	1	1	13	0.326899	0	0	0	0	1	1
9_D	GO:0097621	monoamine oxidase activity	0.000135163	0.0859634	0	0	0	1	1	1	0.0251461	0	0	0	0	1	1
9_D	GO:0097626	low-affinity L-arginine transmembrane transporter activity	1.94977e-05	0.0124006	0	0	0	1	1	1	0.0251461	0	0	0	0	1	1
9_D	GO:0097627	high-affinity L-ornithine transmembrane transporter activity	1.94977e-05	0.0124006	0	0	0	1	1	1	0.0251461	0	0	0	0	1	1
9_D	GO:0097642	calcitonin family receptor activity	0.00029583	0.188148	0	0	0	1	1	6	0.150876	0	0	0	0	1	1
9_D	GO:0097643	amylin receptor activity	0.000194023	0.123399	0	0	0	1	1	4	0.100584	0	0	0	0	1	1
9_D	GO:0097677	STAT family protein binding	0.00010184	0.0647699	0	0	0	1	1	6	0.150876	0	0	0	0	1	1
9_D	GO:0097689	iron channel activity	3.33627e-05	0.0212187	0	0	0	1	1	1	0.0251461	0	0	0	0	1	1
9_D	GO:0097726	LEM domain binding	3.25548e-06	0.00207048	0	0	0	1	1	1	0.0251461	0	0	0	0	1	1
9_D	GO:0098505	G-rich strand telomeric DNA binding	0.000406983	0.258842	0	0	0	1	1	9	0.226315	0	0	0	0	1	1
9_D	GO:0098518	polynucleotide phosphatase activity	0.000198009	0.125934	0	0	0	1	1	4	0.100584	0	0	0	0	1	1
9_D	GO:0098519	nucleotide phosphatase activity, acting on free nucleotides	9.25222e-05	0.0588441	0	0	0	1	1	5	0.12573	0	0	0	0	1	1
9_D	GO:0098599	palmitoyl hydrolase activity	0.000868464	0.552343	0	0	0	1	1	13	0.326899	0	0	0	0	1	1
9_D	GO:0098600	selenomethionine gamma-lyase activity	7.18634e-05	0.0457051	0	0	0	1	1	1	0.0251461	0	0	0	0	1	1
9_D	GO:0098615	dimethyl selenide methyltransferase activity	1.32995e-05	0.0084585	0	0	0	1	1	1	0.0251461	0	0	0	0	1	1
9_D	GO:0098620	seryl-selenocysteinyl-tRNA kinase activity	9.02008e-06	0.00573677	0	0	0	1	1	1	0.0251461	0	0	0	0	1	1
9_D	GO:0098632	protein binding involved in cell-cell adhesion	0.00218424	1.38918	0	0	0	1	1	27	0.678944	0	0	0	0	1	1
9_D	GO:0098633	collagen fibril binding	1.24618e-05	0.00792568	0	0	0	1	1	1	0.0251461	0	0	0	0	1	1
9_D	GO:0098640	integrin binding involved in cell-matrix adhesion	7.11491e-06	0.00452508	0	0	0	1	1	2	0.0502921	0	0	0	0	1	1
9_D	GO:0098641	cadherin binding involved in cell-cell adhesion	0.00165095	1.05	0	0	0	1	1	19	0.477775	0	0	0	0	1	1
9_D	GO:0098770	FBXO family protein binding	0.000188234	0.119717	0	0	0	1	1	2	0.0502921	0	0	0	0	1	1
9_D	GO:0098782	mechanically-gated potassium channel activity	2.98655e-06	0.00189945	0	0	0	1	1	1	0.0251461	0	0	0	0	1	1
9_D	GO:0098808	mRNA cap binding	9.3692e-05	0.0595881	0	0	0	1	1	2	0.0502921	0	0	0	0	1	1
9_D	GO:0098809	nitrite reductase activity	3.1059e-05	0.0197536	0	0	0	1	1	2	0.0502921	0	0	0	0	1	1
9_D	GO:0098847	sequence-specific single stranded DNA binding	0.000494618	0.314577	0	0	0	1	1	14	0.352045	0	0	0	0	1	1
9_D	GO:0098879	structural constituent of postsynaptic specialization	0.000114203	0.0726329	0	0	0	1	1	3	0.0754382	0	0	0	0	1	1
9_D	GO:0098882	structural constituent of presynaptic active zone	0.000199993	0.127195	0	0	0	1	1	2	0.0502921	0	0	0	0	1	1
9_D	GO:0098918	structural constituent of synapse	0.00032649	0.207648	0	0	0	1	1	6	0.150876	0	0	0	0	1	1
9_D	GO:0098919	structural constituent of postsynaptic density	2.02864e-05	0.0129021	0	0	0	1	1	2	0.0502921	0	0	0	0	1	1
9_D	GO:0098960	postsynaptic neurotransmitter receptor activity	0.00114145	0.725962	0	0	0	1	1	22	0.553213	0	0	0	0	1	1
9_D	GO:0098973	structural constituent of postsynaptic actin cytoskeleton	1.22952e-05	0.00781975	0	0	0	1	1	1	0.0251461	0	0	0	0	1	1
9_D	GO:0099038	ceramide-translocating ATPase activity	3.30934e-05	0.0210474	0	0	0	1	1	1	0.0251461	0	0	0	0	1	1
9_D	GO:0099095	ligand-gated anion channel activity	0.000971385	0.617801	0	0	0	1	1	11	0.276607	0	0	0	0	1	1
9_D	GO:0099104	potassium channel activator activity	0.000100749	0.0640762	0	0	0	1	1	4	0.100584	0	0	0	0	1	1
9_D	GO:0099122	RNA polymerase II C-terminal domain binding	8.4701e-05	0.0538698	0	0	0	1	1	4	0.100584	0	0	0	0	1	1
9_D	GO:0099529	neurotransmitter receptor activity involved in regulation of postsynaptic membrane potential	0.000904879	0.575503	0	0	0	1	1	20	0.502921	0	0	0	0	1	1
9_D	GO:0099530	G-protein coupled receptor activity involved in regulation of postsynaptic membrane potential	0.00014817	0.0942362	0	0	0	1	1	1	0.0251461	0	0	0	0	1	1
9_D	GO:0099567	calcium ion binding involved in regulation of postsynaptic cytosolic calcium ion concentration	0.00012836	0.0816372	0	0	0	1	1	1	0.0251461	0	0	0	0	1	1
9_D	GO:0099580	ion antiporter activity involved in regulation of postsynaptic membrane potential	6.66011e-05	0.0423583	0	0	0	1	1	1	0.0251461	0	0	0	0	1	1
9_D	GO:0099583	neurotransmitter receptor activity involved in regulation of postsynaptic cytosolic calcium ion concentration	0.00051562	0.327935	0	0	0	1	1	3	0.0754382	0	0	0	0	1	1
9_D	GO:0099589	serotonin receptor activity	0.00170124	1.08199	0	0	0	1	1	32	0.804674	0	0	0	0	1	1
9_D	GO:0099604	ligand-gated calcium channel activity	0.00135099	0.859226	0	0	0	1	1	22	0.553213	0	0	0	0	1	1
9_D	GO:0099609	microtubule lateral binding	8.54488e-05	0.0543455	0	0	0	1	1	2	0.0502921	0	0	0	0	1	1
9_D	GO:0101006	protein histidine phosphatase activity	4.23609e-05	0.0269415	0	0	0	1	1	2	0.0502921	0	0	0	0	1	1
9_D	GO:0101020	estrogen 16-alpha-hydroxylase activity	0.000368208	0.23418	0	0	0	1	1	10	0.251461	0	0	0	0	1	1
9_D	GO:0102005	2-octaprenyl-6-methoxy-1,4-benzoquinone methylase activity	5.3072e-06	0.00337538	0	0	0	1	1	1	0.0251461	0	0	0	0	1	1
9_D	GO:0102007	acyl-L-homoserine-lactone lactonohydrolase activity	0.0001104	0.0702144	0	0	0	1	1	3	0.0754382	0	0	0	0	1	1
9_D	GO:0102008	cytosolic dipeptidase activity	1.32493e-05	0.00842655	0	0	0	1	1	1	0.0251461	0	0	0	0	1	1
9_D	GO:0102009	proline dipeptidase activity	4.6059e-05	0.0292935	0	0	0	1	1	1	0.0251461	0	0	0	0	1	1
9_D	GO:0102077	oleamide hydrolase activity	2.42184e-05	0.0154029	0	0	0	1	1	1	0.0251461	0	0	0	0	1	1
9_D	GO:0102209	trans-permethrin hydrolase activity	5.47479e-05	0.0348196	0	0	0	1	1	2	0.0502921	0	0	0	0	1	1
9_D	GO:0102279	lecithin:11-cis retinol acyltransferase activity	2.4811e-05	0.0157798	0	0	0	1	1	1	0.0251461	0	0	0	0	1	1
9_D	GO:0102336	3-oxo-arachidoyl-CoA synthase activity	0.000264389	0.168151	0	0	0	1	1	7	0.176022	0	0	0	0	1	1
9_D	GO:0102337	3-oxo-cerotoyl-CoA synthase activity	0.000264389	0.168151	0	0	0	1	1	7	0.176022	0	0	0	0	1	1
9_D	GO:0102338	3-oxo-lignoceronyl-CoA synthase activity	0.000264389	0.168151	0	0	0	1	1	7	0.176022	0	0	0	0	1	1
9_D	GO:0102339	3-oxo-arachidoyl-CoA reductase activity	7.47785e-05	0.0475592	0	0	0	1	1	1	0.0251461	0	0	0	0	1	1
9_D	GO:0102340	3-oxo-behenoyl-CoA reductase activity	7.47785e-05	0.0475592	0	0	0	1	1	1	0.0251461	0	0	0	0	1	1
9_D	GO:0102341	3-oxo-lignoceroyl-CoA reductase activity	7.47785e-05	0.0475592	0	0	0	1	1	1	0.0251461	0	0	0	0	1	1
9_D	GO:0102342	3-oxo-cerotoyl-CoA reductase activity	7.47785e-05	0.0475592	0	0	0	1	1	1	0.0251461	0	0	0	0	1	1
9_D	GO:0102344	3-hydroxy-behenoyl-CoA dehydratase activity	0.00021711	0.138082	0	0	0	1	1	4	0.100584	0	0	0	0	1	1
9_D	GO:0102345	3-hydroxy-lignoceroyl-CoA dehydratase activity	0.00021711	0.138082	0	0	0	1	1	4	0.100584	0	0	0	0	1	1
9_D	GO:0102390	mycophenolic acid acyl-glucuronide esterase activity	2.25919e-05	0.0143685	0	0	0	1	1	1	0.0251461	0	0	0	0	1	1
9_D	GO:0102391	decanoate--CoA ligase activity	0.000232151	0.147648	0	0	0	1	1	8	0.201169	0	0	0	0	1	1
9_D	GO:0102490	8-oxo-dGTP phosphohydrolase activity	4.83974e-05	0.0307808	0	0	0	1	1	3	0.0754382	0	0	0	0	1	1
9_D	GO:0102522	tRNA 4-demethylwyosine alpha-amino-alpha-carboxypropyltransferase activity	7.91452e-06	0.00503364	0	0	0	1	1	1	0.0251461	0	0	0	0	1	1
9_D	GO:0102549	1-18:1-2-16:0-monogalactosyldiacylglycerol lipase activity	1.2384e-05	0.0078762	0	0	0	1	1	1	0.0251461	0	0	0	0	1	1
9_D	GO:0102704	GDP-Man:Man2GlcNAc2-PP-dolichol alpha-1,6-mannosyltransferase activity	2.29338e-05	0.0145859	0	0	0	1	1	1	0.0251461	0	0	0	0	1	1
9_D	GO:0103053	1-ethyladenine demethylase activity	1.61679e-05	0.0102828	0	0	0	1	1	2	0.0502921	0	0	0	0	1	1
9_D	GO:0103073	anandamide amidohydrolase activity	2.42184e-05	0.0154029	0	0	0	1	1	1	0.0251461	0	0	0	0	1	1
9_D	GO:0103095	wax ester synthase activity	9.8853e-05	0.0628705	0	0	0	1	1	2	0.0502921	0	0	0	0	1	1
9_D	GO:1900750	oligopeptide binding	0.000171456	0.109046	0	0	0	1	1	11	0.276607	0	0	0	0	1	1
9_D	GO:1901338	catecholamine binding	0.000949498	0.603881	0	0	0	1	1	21	0.528067	0	0	0	0	1	1
9_D	GO:1901474	azole transmembrane transporter activity	0.000103543	0.0658534	0	0	0	1	1	5	0.12573	0	0	0	0	1	1
9_D	GO:1901612	cardiolipin binding	0.000282028	0.17937	0	0	0	1	1	8	0.201169	0	0	0	0	1	1
9_D	GO:1901640	XTP binding	1.73471e-05	0.0110327	0	0	0	1	1	1	0.0251461	0	0	0	0	1	1
9_D	GO:1901641	ITP binding	1.73471e-05	0.0110327	0	0	0	1	1	1	0.0251461	0	0	0	0	1	1
9_D	GO:1901707	leptomycin B binding	2.24737e-05	0.0142933	0	0	0	1	1	1	0.0251461	0	0	0	0	1	1
9_D	GO:1902098	calcitriol binding	2.26486e-05	0.0144045	0	0	0	1	1	1	0.0251461	0	0	0	0	1	1
9_D	GO:1902118	calcidiol binding	0.000120892	0.076887	0	0	0	1	1	1	0.0251461	0	0	0	0	1	1
9_D	GO:1902121	lithocholic acid binding	3.8858e-05	0.0247137	0	0	0	1	1	2	0.0502921	0	0	0	0	1	1
9_D	GO:1902122	chenodeoxycholic acid binding	3.34813e-05	0.0212941	0	0	0	1	1	1	0.0251461	0	0	0	0	1	1
9_D	GO:1902271	D3 vitamins binding	0.00014354	0.0912915	0	0	0	1	1	2	0.0502921	0	0	0	0	1	1
9_D	GO:1902282	voltage-gated potassium channel activity involved in ventricular cardiac muscle cell action potential repolarization	0.00039068	0.248473	0	0	0	1	1	6	0.150876	0	0	0	0	1	1
9_D	GO:1902387	ceramide 1-phosphate binding	1.1675e-06	0.00074253	0	0	0	1	1	1	0.0251461	0	0	0	0	1	1
9_D	GO:1902388	ceramide 1-phosphate transporter activity	1.1675e-06	0.00074253	0	0	0	1	1	1	0.0251461	0	0	0	0	1	1
9_D	GO:1902444	riboflavin binding	6.08754e-06	0.00387168	0	0	0	1	1	1	0.0251461	0	0	0	0	1	1
9_D	GO:1903135	cupric ion binding	2.32544e-05	0.0147898	0	0	0	1	1	2	0.0502921	0	0	0	0	1	1
9_D	GO:1903136	cuprous ion binding	0.000268294	0.170635	0	0	0	1	1	7	0.176022	0	0	0	0	1	1
9_D	GO:1903763	gap junction channel activity involved in cell communication by electrical coupling	0.000297011	0.188899	0	0	0	1	1	5	0.12573	0	0	0	0	1	1
9_D	GO:1903924	estradiol binding	2.38221e-06	0.00151509	0	0	0	1	1	1	0.0251461	0	0	0	0	1	1
9_D	GO:1904012	platinum binding	7.93039e-06	0.00504373	0	0	0	1	1	1	0.0251461	0	0	0	0	1	1
9_D	GO:1904013	xenon atom binding	7.93039e-06	0.00504373	0	0	0	1	1	1	0.0251461	0	0	0	0	1	1
9_D	GO:1904047	S-adenosyl-L-methionine binding	4.02419e-05	0.0255939	0	0	0	1	1	3	0.0754382	0	0	0	0	1	1
9_D	GO:1904121	phosphatidylethanolamine transporter activity	9.69709e-05	0.0616735	0	0	0	1	1	3	0.0754382	0	0	0	0	1	1
9_D	GO:1904265	ubiquitin-specific protease activity involved in negative regulation of retrograde protein transport, ER to cytosol	3.067e-06	0.00195061	0	0	0	1	1	1	0.0251461	0	0	0	0	1	1
9_D	GO:1904288	BAT3 complex binding	0.000121745	0.0774297	0	0	0	1	1	4	0.100584	0	0	0	0	1	1
9_D	GO:1904315	transmitter-gated ion channel activity involved in regulation of postsynaptic membrane potential	0.000722636	0.459596	0	0	0	1	1	19	0.477775	0	0	0	0	1	1
9_D	GO:1904408	melatonin binding	1.26299e-05	0.00803258	0	0	0	1	1	1	0.0251461	0	0	0	0	1	1
9_D	GO:1904454	ubiquitin-specific protease activity involved in positive regulation of ERAD pathway	6.53271e-05	0.041548	0	0	0	1	1	1	0.0251461	0	0	0	0	1	1
9_D	GO:1904492	Ac-Asp-Glu binding	2.01716e-05	0.0128291	0	0	0	1	1	1	0.0251461	0	0	0	0	1	1
9_D	GO:1904493	tetrahydrofolyl-poly(glutamate) polymer binding	2.01716e-05	0.0128291	0	0	0	1	1	1	0.0251461	0	0	0	0	1	1
9_D	GO:1904599	advanced glycation end-product binding	2.15823e-06	0.00137264	0	0	0	1	1	1	0.0251461	0	0	0	0	1	1
9_D	GO:1904713	beta-catenin destruction complex binding	0.000108914	0.0692693	0	0	0	1	1	2	0.0502921	0	0	0	0	1	1
9_D	GO:1904768	all-trans-retinol binding	3.5794e-05	0.022765	0	0	0	1	1	1	0.0251461	0	0	0	0	1	1
9_D	GO:1904854	proteasome core complex binding	4.00062e-05	0.025444	0	0	0	1	1	2	0.0502921	0	0	0	0	1	1
9_D	GO:1904929	coreceptor activity involved in Wnt signaling pathway, planar cell polarity pathway	1.68047e-05	0.0106878	0	0	0	1	1	1	0.0251461	0	0	0	0	1	1
9_D	GO:1905172	RISC complex binding	2.35849e-05	0.015	0	0	0	1	1	1	0.0251461	0	0	0	0	1	1
9_D	GO:1905394	retromer complex binding	0.000257543	0.163797	0	0	0	1	1	4	0.100584	0	0	0	0	1	1
9_D	GO:1905538	polysome binding	3.35844e-05	0.0213597	0	0	0	1	1	2	0.0502921	0	0	0	0	1	1
9_D	GO:1905573	ganglioside GM1 binding	4.84333e-05	0.0308036	0	0	0	1	1	2	0.0502921	0	0	0	0	1	1
9_D	GO:1905574	ganglioside GM2 binding	2.4096e-05	0.015325	0	0	0	1	1	1	0.0251461	0	0	0	0	1	1
9_D	GO:1905575	ganglioside GM3 binding	2.4096e-05	0.015325	0	0	0	1	1	1	0.0251461	0	0	0	0	1	1
9_D	GO:1905576	ganglioside GT1b binding	5.69605e-05	0.0362269	0	0	0	1	1	3	0.0754382	0	0	0	0	1	1
9_D	GO:1905577	ganglioside GP1c binding	2.4096e-05	0.015325	0	0	0	1	1	1	0.0251461	0	0	0	0	1	1
9_D	GO:1905594	resveratrol binding	1.26299e-05	0.00803258	0	0	0	1	1	1	0.0251461	0	0	0	0	1	1
9_D	GO:1905773	8-hydroxy-2'-deoxyguanosine DNA binding	0.000454472	0.289044	0	0	0	1	1	3	0.0754382	0	0	0	0	1	1
9_D	GO:1990003	IDP phosphatase activity	1.73471e-05	0.0110327	0	0	0	1	1	1	0.0251461	0	0	0	0	1	1
9_D	GO:1990050	phosphatidic acid transporter activity	0.000282661	0.179772	0	0	0	1	1	6	0.150876	0	0	0	0	1	1
9_D	GO:1990080	2-phenylethylamine receptor activity	3.9939e-06	0.00254012	0	0	0	1	1	1	0.0251461	0	0	0	0	1	1
9_D	GO:1990081	trimethylamine receptor activity	4.75007e-06	0.00302105	0	0	0	1	1	1	0.0251461	0	0	0	0	1	1
9_D	GO:1990136	linoleate 9S-lipoxygenase activity	1.35877e-05	0.00864179	0	0	0	1	1	1	0.0251461	0	0	0	0	1	1
9_D	GO:1990147	talin binding	5.63467e-06	0.00358365	0	0	0	1	1	1	0.0251461	0	0	0	0	1	1
9_D	GO:1990174	phosphodiesterase decapping endonuclease activity	1.47178e-05	0.00936054	0	0	0	1	1	1	0.0251461	0	0	0	0	1	1
9_D	GO:1990175	EH domain binding	6.87318e-06	0.00437134	0	0	0	1	1	1	0.0251461	0	0	0	0	1	1
9_D	GO:1990188	euchromatin binding	1.07538e-05	0.00683939	0	0	0	1	1	2	0.0502921	0	0	0	0	1	1
9_D	GO:1990189	peptide-serine-N-acetyltransferase activity	8.61102e-05	0.0547661	0	0	0	1	1	4	0.100584	0	0	0	0	1	1
9_D	GO:1990190	peptide-glutamate-N-acetyltransferase activity	7.65383e-05	0.0486784	0	0	0	1	1	3	0.0754382	0	0	0	0	1	1
9_D	GO:1990226	histone methyltransferase binding	0.000220298	0.140109	0	0	0	1	1	8	0.201169	0	0	0	0	1	1
9_D	GO:1990244	histone kinase activity (H2A-T120 specific)	1.8552e-05	0.011799	0	0	0	1	1	1	0.0251461	0	0	0	0	1	1
9_D	GO:1990247	N6-methyladenosine-containing RNA binding	0.000408602	0.259871	0	0	0	1	1	7	0.176022	0	0	0	0	1	1
9_D	GO:1990259	histone-glutamine methyltransferase activity	2.18739e-05	0.0139118	0	0	0	1	1	2	0.0502921	0	0	0	0	1	1
9_D	GO:1990269	RNA polymerase II C-terminal domain phosphoserine binding	6.82759e-05	0.0434235	0	0	0	1	1	3	0.0754382	0	0	0	0	1	1
9_D	GO:1990272	anti-Mullerian hormone receptor activity	9.98135e-06	0.00634814	0	0	0	1	1	1	0.0251461	0	0	0	0	1	1
9_D	GO:1990275	preribosome binding	1.88277e-05	0.0119744	0	0	0	1	1	1	0.0251461	0	0	0	0	1	1
9_D	GO:1990380	Lys48-specific deubiquitinase activity	0.000299885	0.190727	0	0	0	1	1	10	0.251461	0	0	0	0	1	1
9_D	GO:1990381	ubiquitin-specific protease binding	0.000555361	0.35321	0	0	0	1	1	16	0.402337	0	0	0	0	1	1
9_D	GO:1990404	protein ADP-ribosylase activity	4.39114e-05	0.0279276	0	0	0	1	1	2	0.0502921	0	0	0	0	1	1
9_D	GO:1990405	protein antigen binding	9.01249e-05	0.0573194	0	0	0	1	1	5	0.12573	0	0	0	0	1	1
9_D	GO:1990430	extracellular matrix protein binding	0.000289046	0.183834	0	0	0	1	1	4	0.100584	0	0	0	0	1	1
9_D	GO:1990439	MAP kinase threonine phosphatase activity	0.000153183	0.0974244	0	0	0	1	1	1	0.0251461	0	0	0	0	1	1
9_D	GO:1990444	F-box domain binding	0.000188868	0.12012	0	0	0	1	1	1	0.0251461	0	0	0	0	1	1
9_D	GO:1990446	U1 snRNP binding	3.97154e-05	0.025259	0	0	0	1	1	4	0.100584	0	0	0	0	1	1
9_D	GO:1990450	linear polyubiquitin binding	6.78404e-06	0.00431465	0	0	0	1	1	1	0.0251461	0	0	0	0	1	1
9_D	GO:1990460	leptin receptor binding	0.000137967	0.0877473	0	0	0	1	1	3	0.0754382	0	0	0	0	1	1
9_D	GO:1990518	single-stranded DNA-dependent ATP-dependent 3'-5' DNA helicase activity	2.35849e-05	0.015	0	0	0	1	1	1	0.0251461	0	0	0	0	1	1
9_D	GO:1990583	phospholipase D activator activity	1.55677e-05	0.00990104	0	0	0	1	1	1	0.0251461	0	0	0	0	1	1
9_D	GO:1990595	mast cell secretagogue receptor activity	1.92148e-05	0.0122206	0	0	0	1	1	1	0.0251461	0	0	0	0	1	1
9_D	GO:1990599	3' overhang single-stranded DNA endodeoxyribonuclease activity	0.000387885	0.246695	0	0	0	1	1	4	0.100584	0	0	0	0	1	1
9_D	GO:1990698	palmitoleoyltransferase activity	3.11108e-05	0.0197865	0	0	0	1	1	2	0.0502921	0	0	0	0	1	1
9_D	GO:1990699	palmitoleyl hydrolase activity	4.68964e-06	0.00298261	0	0	0	1	1	1	0.0251461	0	0	0	0	1	1
9_D	GO:1990715	mRNA CDS binding	1.62883e-05	0.0103594	0	0	0	1	1	2	0.0502921	0	0	0	0	1	1
9_D	GO:1990738	pseudouridine 5'-phosphatase activity	0.000158549	0.100837	0	0	0	1	1	1	0.0251461	0	0	0	0	1	1
9_D	GO:1990756	protein binding, bridging involved in substrate recognition for ubiquitination	0.00030564	0.194387	0	0	0	1	1	3	0.0754382	0	0	0	0	1	1
9_D	GO:1990763	arrestin family protein binding	0.00040482	0.257466	0	0	0	1	1	6	0.150876	0	0	0	0	1	1
9_D	GO:1990825	sequence-specific mRNA binding	0.000274144	0.174356	0	0	0	1	1	9	0.226315	0	0	0	0	1	1
9_D	GO:1990829	C-rich single-stranded DNA binding	6.63885e-05	0.0422231	0	0	0	1	1	2	0.0502921	0	0	0	0	1	1
9_D	GO:1990883	rRNA cytidine N-acetyltransferase activity	4.36896e-05	0.0277866	0	0	0	1	1	1	0.0251461	0	0	0	0	1	1
9_D	GO:1990889	H4K20me3 modified histone binding	0.000100126	0.0636801	0	0	0	1	1	1	0.0251461	0	0	0	0	1	1
9_D	GO:1990930	RNA N1-methyladenosine dioxygenase activity	3.05208e-05	0.0194112	0	0	0	1	1	1	0.0251461	0	0	0	0	1	1
9_D	GO:1990931	RNA N6-methyladenosine dioxygenase activity	9.22842e-05	0.0586928	0	0	0	1	1	1	0.0251461	0	0	0	0	1	1
9_D	GO:1990932	5.8S rRNA binding	3.475e-05	0.022101	0	0	0	1	1	3	0.0754382	0	0	0	0	1	1
9_D	GO:1990948	ubiquitin ligase inhibitor activity	0.000121289	0.0771395	0	0	0	1	1	6	0.150876	0	0	0	0	1	1
9_D	GO:1990955	G-rich single-stranded DNA binding	0.000218863	0.139197	0	0	0	1	1	2	0.0502921	0	0	0	0	1	1
9_D	GO:1990984	tRNA demethylase activity	1.0489e-05	0.006671	0	0	0	1	1	1	0.0251461	0	0	0	0	1	1
9_D	GO:2001065	mannan binding	2.26199e-05	0.0143862	0	0	0	1	1	1	0.0251461	0	0	0	0	1	1
9_D	GO:2001069	glycogen binding	0.000298497	0.189844	0	0	0	1	1	4	0.100584	0	0	0	0	1	1
9_D	GO:2001070	starch binding	0.000277719	0.176629	0	0	0	1	1	3	0.0754382	0	0	0	0	1	1
10_D	GO:0050951	sensory perception of temperature stimulus	0.00123103	0.249898	4	16.0065	0.0197044	0.000129756	1	21	0.166861	3	17.979	0.0176471	0.142857	0.000590005	0.154463
10_D	GO:0042748	circadian sleep/wake cycle, non-REM sleep	0.000114743	0.0232929	2	85.8632	0.00985222	0.000265828	1	1	0.00794578	1	125.853	0.00588235	1	0.00794578	0.404691
10_D	GO:0050802	circadian sleep/wake cycle, sleep	0.00015399	0.03126	2	63.9795	0.00985222	0.00047627	1	3	0.0238374	1	41.951	0.00588235	0.333333	0.0236495	0.588151
10_D	GO:0007616	long-term memory	0.00186698	0.378997	4	10.5542	0.0197044	0.00062095	1	32	0.254265	3	11.7987	0.0176471	0.09375	0.0020638	0.266478
10_D	GO:0030431	sleep	0.000812728	0.164984	3	18.1836	0.0147783	0.000653107	1	13	0.103295	2	19.362	0.0117647	0.153846	0.00462198	0.332667
10_D	GO:0050877	neurological system process	0.0649153	13.1778	26	1.97301	0.128079	0.000754383	1	2172	17.2582	24	1.39064	0.141177	0.0110497	0.0606502	0.857452
10_D	GO:0043933	macromolecular complex subunit organization	0.0761123	15.4508	29	1.87693	0.142857	0.000810854	1	1903	15.1208	27	1.78562	0.158824	0.0141881	0.00222138	0.26677
10_D	GO:0051196	regulation of coenzyme metabolic process	0.00205554	0.417274	4	9.58603	0.0197044	0.000885761	1	42	0.333723	4	11.986	0.0235294	0.0952381	0.000340281	0.117181
10_D	GO:0051193	regulation of cofactor metabolic process	0.00206865	0.419936	4	9.52525	0.0197044	0.000906714	1	43	0.341669	4	11.7073	0.0235294	0.0930233	0.000372872	0.117181
10_D	GO:0022410	circadian sleep/wake cycle process	0.000220742	0.0448107	2	44.6322	0.00985222	0.000969987	1	4	0.0317831	1	31.4632	0.00588235	0.25	0.0314085	0.655784
10_D	GO:0065003	macromolecular complex assembly	0.0488235	9.91118	21	2.11882	0.103448	0.00104434	1	1276	10.1388	20	1.97262	0.117647	0.015674	0.00284877	0.286849
10_D	GO:0019677	NAD catabolic process	0.000233256	0.047351	2	42.2377	0.00985222	0.00108127	1	2	0.0158916	1	62.9265	0.00588235	0.5	0.0158288	0.51542
10_D	GO:0006742	NADP catabolic process	0.000243595	0.0494497	2	40.4451	0.00985222	0.00117762	1	4	0.0317831	1	31.4632	0.00588235	0.25	0.0314085	0.655784
10_D	GO:0007610	behavior	0.0426434	8.65661	19	2.19485	0.0935961	0.00121391	1	619	4.91844	18	3.6597	0.105882	0.0290792	2.29143e-06	0.00770264
10_D	GO:0099590	neurotransmitter receptor internalization	0.000255354	0.0518368	2	38.5826	0.00985222	0.00129203	1	5	0.0397289	2	50.3412	0.0117647	0.4	0.000617869	0.158288
10_D	GO:0060586	multicellular organismal iron ion homeostasis	0.000261798	0.0531451	2	37.6328	0.00985222	0.0013569	1	9	0.071512	1	13.9837	0.00588235	0.111111	0.0692934	0.89484
10_D	GO:0019364	pyridine nucleotide catabolic process	0.000283842	0.0576199	2	34.7102	0.00985222	0.00159034	1	5	0.0397289	1	25.1706	0.00588235	0.2	0.0391061	0.708021
10_D	GO:0007218	neuropeptide signaling pathway	0.0060831	1.23487	6	4.85881	0.0295567	0.00165143	1	100	0.794578	6	7.55118	0.0352941	0.06	0.00014818	0.0817319
10_D	GO:0072526	pyridine-containing compound catabolic process	0.000301972	0.0613002	2	32.6263	0.00985222	0.00179564	1	7	0.0556205	1	17.979	0.00588235	0.142857	0.0543195	0.807085
10_D	GO:0060463	lung lobe morphogenesis	0.0011685	0.237206	3	12.6472	0.0147783	0.0018411	1	9	0.071512	3	41.951	0.0176471	0.333333	3.99724e-05	0.0523239
10_D	GO:0042745	circadian sleep/wake cycle	0.000335588	0.0681245	2	29.358	0.00985222	0.00220777	1	6	0.0476747	1	20.9755	0.00588235	0.166667	0.046743	0.764832
10_D	GO:0060442	branching involved in prostate gland morphogenesis	0.00126003	0.255786	3	11.7285	0.0147783	0.00227738	1	13	0.103295	3	29.043	0.0176471	0.230769	0.000132945	0.0817319
10_D	GO:1902715	positive regulation of interferon-gamma secretion	0.000377048	0.0765407	2	26.1299	0.00985222	0.00277162	1	10	0.0794578	2	25.1706	0.0117647	0.2	0.00270861	0.283546
10_D	GO:0034622	cellular macromolecular complex assembly	0.0263499	5.34903	13	2.43035	0.0640394	0.00308604	1	725	5.76069	12	2.08308	0.0705882	0.0165517	0.0132608	0.509045
10_D	GO:0009624	response to nematode	1.70407e-05	0.00345927	1	289.078	0.00492611	0.00345332	1	3	0.0238374	1	41.951	0.00588235	0.333333	0.0236495	0.588151
10_D	GO:1900242	regulation of synaptic vesicle endocytosis	0.000437643	0.0888415	2	22.512	0.00985222	0.00370406	1	5	0.0397289	1	25.1706	0.00588235	0.2	0.0391061	0.708021
10_D	GO:0022607	cellular component assembly	0.0846607	17.1861	29	1.68741	0.142857	0.00391513	1	2030	16.1299	28	1.7359	0.164706	0.0137931	0.00275098	0.283546
10_D	GO:1903426	regulation of reactive oxygen species biosynthetic process	0.00315342	0.640144	4	6.24859	0.0197044	0.00413095	1	73	0.580042	4	6.89605	0.0235294	0.0547945	0.00273454	0.283546
10_D	GO:0006110	regulation of glycolytic process	0.00156287	0.317263	3	9.45587	0.0147783	0.00415526	1	32	0.254265	3	11.7987	0.0176471	0.09375	0.0020638	0.266478
10_D	GO:0071822	protein complex subunit organization	0.041245	8.37273	17	2.0304	0.0837438	0.00476817	1	1003	7.96962	16	2.00762	0.0941176	0.0159521	0.00635008	0.392087
10_D	GO:0007613	memory	0.00761213	1.54526	6	3.88283	0.0295567	0.00492499	1	112	0.889928	5	5.61843	0.0294118	0.0446429	0.00202068	0.266478
10_D	GO:0009109	coenzyme catabolic process	0.000515695	0.104686	2	19.1047	0.00985222	0.00508999	1	14	0.111241	1	8.9895	0.00588235	0.0714286	0.105705	1
10_D	GO:0050965	detection of temperature stimulus involved in sensory perception of pain	0.000516072	0.104763	2	19.0908	0.00985222	0.00509718	1	14	0.111241	2	17.979	0.0117647	0.142857	0.00536428	0.356439
10_D	GO:0002044	blood vessel endothelial cell migration involved in intussusceptive angiogenesis	2.54686e-05	0.00517012	1	193.419	0.00492611	0.00515684	1	1	0.00794578	1	125.853	0.00588235	1	0.00794578	0.404691
10_D	GO:0016576	histone dephosphorylation	0.000524973	0.10657	2	18.7671	0.00985222	0.00526829	1	6	0.0476747	1	20.9755	0.00588235	0.166667	0.046743	0.764832
10_D	GO:1902713	regulation of interferon-gamma secretion	0.000544039	0.11044	2	18.1094	0.00985222	0.00564359	1	14	0.111241	2	17.979	0.0117647	0.142857	0.00536428	0.356439
10_D	GO:0043508	negative regulation of JUN kinase activity	0.000544101	0.110453	2	18.1073	0.00985222	0.00564484	1	14	0.111241	2	17.979	0.0117647	0.142857	0.00536428	0.356439
10_D	GO:0006109	regulation of carbohydrate metabolic process	0.00791023	1.60578	6	3.73651	0.0295567	0.00590445	1	164	1.30311	6	4.60438	0.0352941	0.0365854	0.00201985	0.266478
10_D	GO:0036158	outer dynein arm assembly	0.000557349	0.113142	2	17.6769	0.00985222	0.00591265	1	17	0.135078	1	7.40311	0.00588235	0.0588235	0.126868	1
10_D	GO:0044708	single-organism behavior	0.0321518	6.52682	14	2.145	0.0689655	0.0064116	1	451	3.58355	13	3.62769	0.0764706	0.0288248	6.77636e-05	0.0682328
10_D	GO:0051187	cofactor catabolic process	0.000581491	0.118043	2	16.943	0.00985222	0.00641537	1	19	0.15097	1	6.62384	0.00588235	0.0526316	0.1407	1
10_D	GO:0045821	positive regulation of glycolytic process	0.000585386	0.118833	2	16.8303	0.00985222	0.00649824	1	11	0.0874036	2	22.8823	0.0117647	0.181818	0.00329328	0.29983
10_D	GO:0051197	positive regulation of coenzyme metabolic process	0.000589832	0.119736	2	16.7034	0.00985222	0.00659344	1	12	0.0953494	2	20.9755	0.0117647	0.166667	0.00393136	0.319636
10_D	GO:0003008	system process	0.0919349	18.6628	30	1.60748	0.147783	0.00662047	1	2631	20.9053	28	1.33937	0.164706	0.0106423	0.0652099	0.888107
10_D	GO:0010518	positive regulation of phospholipase activity	0.0018632	0.37823	3	7.93168	0.0147783	0.00673537	1	36	0.286048	3	10.4878	0.0176471	0.0833333	0.00290266	0.290045
10_D	GO:0045844	positive regulation of striated muscle tissue development	0.00578496	1.17435	5	4.25769	0.0246305	0.00689847	1	65	0.516476	5	9.68099	0.0294118	0.0769231	0.000167798	0.0817319
10_D	GO:0016202	regulation of striated muscle tissue development	0.0107844	2.18923	7	3.19747	0.0344828	0.00692576	1	131	1.0409	7	6.72497	0.0411765	0.0534351	8.6292e-05	0.0705977
10_D	GO:0048634	regulation of muscle organ development	0.0109248	2.21773	7	3.15638	0.0344828	0.00740637	1	135	1.07268	7	6.52571	0.0411765	0.0518518	0.000104238	0.0740945
10_D	GO:0043470	regulation of carbohydrate catabolic process	0.00195371	0.396604	3	7.56422	0.0147783	0.00766259	1	40	0.317831	3	9.43897	0.0176471	0.075	0.00392449	0.319636
10_D	GO:0043585	nose morphogenesis	3.8486e-05	0.00781265	1	127.998	0.00492611	0.00778236	1	2	0.0158916	1	62.9265	0.00588235	0.5	0.0158288	0.51542
10_D	GO:0060979	vasculogenesis involved in coronary vascular morphogenesis	0.00199573	0.405133	3	7.40498	0.0147783	0.0081173	1	16	0.127133	3	23.5974	0.0176471	0.1875	0.000255785	0.101461
10_D	GO:0060523	prostate epithelial cord elongation	0.000657765	0.133526	2	14.9783	0.00985222	0.00812611	1	3	0.0238374	2	83.902	0.0117647	0.666667	0.000187315	0.0817319
10_D	GO:1901861	regulation of muscle tissue development	0.0111395	2.26131	7	3.09555	0.0344828	0.00818844	1	134	1.06473	7	6.57441	0.0411765	0.0522388	9.94903e-05	0.0740945
10_D	GO:0055025	positive regulation of cardiac muscle tissue development	0.00385241	0.78204	4	5.11483	0.0197044	0.00825249	1	41	0.325777	4	12.2783	0.0235294	0.097561	0.00030978	0.112639
10_D	GO:0031346	positive regulation of cell projection organization	0.0231699	4.7035	11	2.33868	0.0541872	0.00826769	1	338	2.68567	11	4.09581	0.0647059	0.0325444	8.61244e-05	0.0705977
10_D	GO:0060527	prostate epithelial cord arborization involved in prostate glandular acinus morphogenesis	0.000668205	0.135646	2	14.7443	0.00985222	0.00837453	1	7	0.0556205	2	35.958	0.0117647	0.285714	0.001284	0.218281
10_D	GO:0032926	negative regulation of activin receptor signaling pathway	0.00067071	0.136154	2	14.6892	0.00985222	0.00843462	1	10	0.0794578	2	25.1706	0.0117647	0.2	0.00270861	0.283546
10_D	GO:1901863	positive regulation of muscle tissue development	0.00609403	1.23709	5	4.04175	0.0246305	0.00851548	1	66	0.524422	5	9.53431	0.0294118	0.0757576	0.000180396	0.0817319
10_D	GO:0060537	muscle tissue development	0.0233587	4.74181	11	2.31979	0.0541872	0.00874951	1	329	2.61416	11	4.20785	0.0647059	0.0334347	6.77379e-05	0.0682328
10_D	GO:0060916	mesenchymal cell proliferation involved in lung development	0.000685419	0.13914	2	14.374	0.00985222	0.00879149	1	3	0.0238374	2	83.902	0.0117647	0.666667	0.000187315	0.0817319
10_D	GO:0060736	prostate gland growth	0.00205978	0.418135	3	7.17471	0.0147783	0.00884055	1	14	0.111241	3	26.9685	0.0176471	0.214286	0.000168216	0.0817319
10_D	GO:0060501	positive regulation of epithelial cell proliferation involved in lung morphogenesis	0.000695115	0.141108	2	14.1735	0.00985222	0.00903036	1	7	0.0556205	2	35.958	0.0117647	0.285714	0.001284	0.218281
10_D	GO:0032148	activation of protein kinase B activity	0.00209693	0.425677	3	7.04759	0.0147783	0.0092768	1	23	0.182753	3	16.4156	0.0176471	0.130435	0.000776527	0.178329
10_D	GO:0021942	radial glia guided migration of Purkinje cell	0.000709587	0.144046	2	13.8844	0.00985222	0.00939226	1	7	0.0556205	2	35.958	0.0117647	0.285714	0.001284	0.218281
10_D	GO:0042307	positive regulation of protein import into nucleus	0.00627064	1.27294	5	3.92792	0.0246305	0.00954852	1	96	0.762795	5	6.55484	0.0294118	0.0520833	0.0010191	0.204303
10_D	GO:0060193	positive regulation of lipase activity	0.00212015	0.430391	3	6.97041	0.0147783	0.00955572	1	49	0.389343	3	7.70528	0.0176471	0.0612245	0.00694711	0.404691
10_D	GO:0060174	limb bud formation	0.00214197	0.434819	3	6.89942	0.0147783	0.00982219	1	10	0.0794578	3	37.7559	0.0176471	0.3	5.67698e-05	0.0675561
10_D	GO:1904591	positive regulation of protein import	0.00631714	1.28238	5	3.899	0.0246305	0.00983424	1	98	0.778687	5	6.42107	0.0294118	0.0510204	0.00111795	0.212087
10_D	GO:1903421	regulation of synaptic vesicle recycling	0.000729801	0.14815	2	13.4999	0.00985222	0.00990843	1	10	0.0794578	1	12.5853	0.00588235	0.1	0.0766917	0.93346
10_D	GO:0044085	cellular component biogenesis	0.0907619	18.4247	29	1.57398	0.142857	0.00998701	1	2237	17.7747	28	1.57527	0.164706	0.0125168	0.010238	0.454288
10_D	GO:0051939	gamma-aminobutyric acid import	5.03664e-05	0.0102244	1	97.8054	0.00492611	0.0101726	1	1	0.00794578	1	125.853	0.00588235	1	0.00794578	0.404691
10_D	GO:0070886	positive regulation of calcineurin-NFAT signaling cascade	0.00075994	0.154268	2	12.9645	0.00985222	0.0107009	1	9	0.071512	2	27.9673	0.0117647	0.222222	0.00217824	0.266478
10_D	GO:0046777	protein autophosphorylation	0.00901234	1.8295	6	3.27958	0.0295567	0.0107759	1	194	1.54148	6	3.89236	0.0352941	0.0309278	0.00462531	0.332667
10_D	GO:0060445	branching involved in salivary gland morphogenesis	0.0022228	0.451228	3	6.64852	0.0147783	0.0108471	1	21	0.166861	3	17.979	0.0176471	0.142857	0.000590005	0.154463
10_D	GO:0060594	mammary gland specification	0.000779275	0.158193	2	12.6428	0.00985222	0.0112236	1	4	0.0317831	2	62.9265	0.0117647	0.5	0.00037267	0.117181
10_D	GO:0070372	regulation of ERK1 and ERK2 cascade	0.0147759	2.9995	8	2.66711	0.0394089	0.0112593	1	270	2.14536	8	3.72898	0.0470588	0.0296296	0.00146418	0.241096
10_D	GO:1903578	regulation of ATP metabolic process	0.00227582	0.461991	3	6.49363	0.0147783	0.0115518	1	56	0.444964	3	6.74212	0.0176471	0.0535714	0.0100389	0.44697
10_D	GO:0010761	fibroblast migration	0.000794824	0.161349	2	12.3955	0.00985222	0.011652	1	12	0.0953494	2	20.9755	0.0117647	0.166667	0.00393136	0.319636
10_D	GO:0048512	circadian behavior	0.00228636	0.464131	3	6.46369	0.0147783	0.0116949	1	35	0.278102	2	7.1916	0.0117647	0.0571429	0.0314616	0.655784
10_D	GO:0002041	intussusceptive angiogenesis	5.99236e-05	0.0121645	1	82.2065	0.00492611	0.0120912	1	2	0.0158916	1	62.9265	0.00588235	0.5	0.0158288	0.51542
10_D	GO:0033089	positive regulation of T cell differentiation in thymus	0.000810945	0.164622	2	12.1491	0.00985222	0.0121036	1	14	0.111241	2	17.979	0.0117647	0.142857	0.00536428	0.356439
10_D	GO:1900369	negative regulation of RNA interference	6.01434e-05	0.0122091	1	81.906	0.00492611	0.0121353	1	2	0.0158916	1	62.9265	0.00588235	0.5	0.0158288	0.51542
10_D	GO:0044089	positive regulation of cellular component biogenesis	0.027899	5.66349	12	2.11884	0.0591133	0.0122863	1	451	3.58355	12	3.34864	0.0705882	0.0266075	0.000270712	0.104224
10_D	GO:0010675	regulation of cellular carbohydrate metabolic process	0.00670324	1.36076	5	3.67442	0.0246305	0.0124365	1	142	1.1283	5	4.43144	0.0294118	0.0352113	0.0055832	0.362695
10_D	GO:0007622	rhythmic behavior	0.00234457	0.475948	3	6.30321	0.0147783	0.0125039	1	37	0.293994	2	6.80286	0.0117647	0.054054	0.0348559	0.702893
10_D	GO:0045087	innate immune response	0.0151449	3.07441	8	2.60212	0.0394089	0.012889	1	536	4.25894	8	1.8784	0.0470588	0.0149254	0.0648175	0.885659
10_D	GO:0035272	exocrine system development	0.00441223	0.895682	4	4.46587	0.0197044	0.0130195	1	55	0.437018	4	9.15294	0.0235294	0.0727273	0.000957001	0.202051
10_D	GO:1905209	positive regulation of cardiocyte differentiation	0.00241607	0.490462	3	6.11668	0.0147783	0.0135405	1	25	0.198645	3	15.1023	0.0176471	0.12	0.000996789	0.203874
10_D	GO:0050954	sensory perception of mechanical stimulus	0.012311	2.49913	7	2.80097	0.0344828	0.013566	1	164	1.30311	6	4.60438	0.0352941	0.0365854	0.00201985	0.266478
10_D	GO:0021527	spinal cord association neuron differentiation	0.000862247	0.175036	2	11.4262	0.00985222	0.013591	1	14	0.111241	2	17.979	0.0117647	0.142857	0.00536428	0.356439
10_D	GO:0070207	protein homotrimerization	0.000868799	0.176366	2	11.34	0.00985222	0.0137864	1	30	0.238373	2	8.3902	0.0117647	0.0666667	0.0236012	0.588151
10_D	GO:1900368	regulation of RNA interference	6.87231e-05	0.0139508	1	71.6805	0.00492611	0.0138544	1	3	0.0238374	1	41.951	0.00588235	0.333333	0.0236495	0.588151
10_D	GO:0021940	positive regulation of cerebellar granule cell precursor proliferation	0.000871981	0.177012	2	11.2987	0.00985222	0.0138817	1	10	0.0794578	2	25.1706	0.0117647	0.2	0.00270861	0.283546
10_D	GO:1903566	positive regulation of protein localization to cilium	6.93697e-05	0.0140821	1	71.0123	0.00492611	0.0139839	1	3	0.0238374	1	41.951	0.00588235	0.333333	0.0236495	0.588151
10_D	GO:0051260	protein homooligomerization	0.0124142	2.52008	7	2.77769	0.0344828	0.0141376	1	296	2.35195	7	2.97625	0.0411765	0.0236487	0.00960661	0.445725
10_D	GO:0044087	regulation of cellular component biogenesis	0.0463788	9.41489	17	1.80565	0.0837438	0.0141933	1	822	6.53143	17	2.6028	0.1	0.0206813	0.000306839	0.112639
10_D	GO:0043112	receptor metabolic process	0.00453435	0.920474	4	4.34559	0.0197044	0.0142502	1	92	0.731012	4	5.47187	0.0235294	0.0434783	0.00625028	0.388841
10_D	GO:0051128	regulation of cellular component organization	0.118165	23.9875	35	1.45909	0.172414	0.0142958	1	2346	18.6408	34	1.82396	0.2	0.0144928	0.000375983	0.117181
10_D	GO:0046824	positive regulation of nucleocytoplasmic transport	0.00698278	1.41751	5	3.52732	0.0246305	0.0145883	1	116	0.921711	5	5.4247	0.0294118	0.0431035	0.0023554	0.272851
10_D	GO:0042428	serotonin metabolic process	0.000896625	0.182015	2	10.9881	0.00985222	0.0146298	1	12	0.0953494	1	10.4878	0.00588235	0.0833333	0.0913133	0.995247
10_D	GO:0090316	positive regulation of intracellular protein transport	0.0125066	2.53884	7	2.75717	0.0344828	0.014664	1	253	2.01028	7	3.4821	0.0411765	0.027668	0.00418888	0.326077
10_D	GO:0003208	cardiac ventricle morphogenesis	0.00701001	1.42303	5	3.51363	0.0246305	0.0148103	1	80	0.635663	5	7.86581	0.0294118	0.0625	0.000443784	0.126285
10_D	GO:0035998	7,8-dihydroneopterin 3'-triphosphate biosynthetic process	7.44046e-05	0.0151041	1	66.207	0.00492611	0.0149912	1	1	0.00794578	1	125.853	0.00588235	1	0.00794578	0.404691
10_D	GO:1901160	primary amino compound metabolic process	0.000922984	0.187366	2	10.6743	0.00985222	0.0154487	1	13	0.103295	1	9.68099	0.00588235	0.0769231	0.0985376	1
10_D	GO:0051491	positive regulation of filopodium assembly	0.00254892	0.517431	3	5.79788	0.0147783	0.0155929	1	30	0.238373	3	12.5853	0.0176471	0.1	0.00170908	0.251368
10_D	GO:1900182	positive regulation of protein localization to nucleus	0.00711008	1.44335	5	3.46417	0.0246305	0.0156459	1	128	1.01706	5	4.91613	0.0294118	0.0390625	0.00360121	0.314265
10_D	GO:0016048	detection of temperature stimulus	0.000931342	0.189062	2	10.5785	0.00985222	0.0157124	1	19	0.15097	2	13.2477	0.0117647	0.105263	0.00982128	0.445725
10_D	GO:0014857	regulation of skeletal muscle cell proliferation	0.000934338	0.189671	2	10.5446	0.00985222	0.0158075	1	12	0.0953494	2	20.9755	0.0117647	0.166667	0.00393136	0.319636
10_D	GO:0010517	regulation of phospholipase activity	0.00258526	0.524808	3	5.71638	0.0147783	0.0161832	1	44	0.349614	3	8.58088	0.0176471	0.0681818	0.0051403	0.352285
10_D	GO:1905627	regulation of serotonin biosynthetic process	8.16207e-05	0.016569	1	60.3536	0.00492611	0.0164332	1	2	0.0158916	1	62.9265	0.00588235	0.5	0.0158288	0.51542
10_D	GO:0055023	positive regulation of cardiac muscle tissue growth	0.00260734	0.52929	3	5.66797	0.0147783	0.0165479	1	29	0.230428	3	13.0193	0.0176471	0.103448	0.00154714	0.241096
10_D	GO:0021932	hindbrain radial glia guided cell migration	0.000962636	0.195415	2	10.2346	0.00985222	0.0167169	1	13	0.103295	2	19.362	0.0117647	0.153846	0.00462198	0.332667
10_D	GO:2000377	regulation of reactive oxygen species metabolic process	0.00725131	1.47202	5	3.3967	0.0246305	0.016878	1	163	1.29516	5	3.86052	0.0294118	0.0306749	0.00984067	0.445725
10_D	GO:0050671	positive regulation of lymphocyte proliferation	0.00726037	1.47385	5	3.39247	0.0246305	0.0169591	1	130	1.03295	5	4.8405	0.0294118	0.0384615	0.00384734	0.319636
10_D	GO:0031623	receptor internalization	0.00263936	0.53579	3	5.59921	0.0147783	0.0170848	1	55	0.437018	3	6.86471	0.0176471	0.0545455	0.00955596	0.445389
10_D	GO:1905322	positive regulation of mesenchymal stem cell migration	8.49049e-05	0.0172357	1	58.0191	0.00492611	0.0170887	1	1	0.00794578	1	125.853	0.00588235	1	0.00794578	0.404691
10_D	GO:0010720	positive regulation of cell development	0.0363497	7.37898	14	1.89728	0.0689655	0.0171693	1	482	3.82987	14	3.65548	0.0823529	0.0290456	3.25693e-05	0.0523239
10_D	GO:0032946	positive regulation of mononuclear cell proliferation	0.00729449	1.48078	5	3.3766	0.0246305	0.0172671	1	131	1.0409	5	4.80355	0.0294118	0.0381679	0.00397482	0.319636
10_D	GO:1903564	regulation of protein localization to cilium	8.60501e-05	0.0174682	1	57.2469	0.00492611	0.0173172	1	4	0.0317831	1	31.4632	0.00588235	0.25	0.0314085	0.655784
10_D	GO:0060525	prostate glandular acinus development	0.000989047	0.200776	2	9.96133	0.00985222	0.0175854	1	12	0.0953494	2	20.9755	0.0117647	0.166667	0.00393136	0.319636
10_D	GO:0006461	protein complex assembly	0.0364914	7.40775	14	1.88991	0.0689655	0.0176883	1	911	7.23861	13	1.79593	0.0764706	0.01427	0.0301277	0.655784
10_D	GO:0070271	protein complex biogenesis	0.036497	7.40888	14	1.88962	0.0689655	0.0177089	1	912	7.24655	13	1.79396	0.0764706	0.0142544	0.0303576	0.655784
10_D	GO:0060737	prostate gland morphogenetic growth	0.000994594	0.201903	2	9.90577	0.00985222	0.0177703	1	4	0.0317831	2	62.9265	0.0117647	0.5	0.00037267	0.117181
10_D	GO:0045445	myoblast differentiation	0.00270384	0.548879	3	5.46568	0.0147783	0.0181956	1	37	0.293994	3	10.2043	0.0176471	0.0810811	0.00314051	0.29983
10_D	GO:0048265	response to pain	0.00272663	0.553505	3	5.42	0.0147783	0.0185976	1	38	0.30194	3	9.93576	0.0176471	0.0789474	0.00338998	0.29983
10_D	GO:0043583	ear development	0.019449	3.94815	9	2.27955	0.044335	0.0187494	1	239	1.89904	8	4.21265	0.0470588	0.0334728	0.000669225	0.162225
10_D	GO:0031064	negative regulation of histone deacetylation	9.32863e-05	0.0189371	1	52.8063	0.00492611	0.0187598	1	5	0.0397289	1	25.1706	0.00588235	0.2	0.0391061	0.708021
10_D	GO:0022008	neurogenesis	0.107939	21.9117	32	1.46041	0.157636	0.0188351	1	1538	12.2206	32	2.61853	0.188235	0.0208062	4.46827e-07	0.00584897
10_D	GO:0021936	regulation of cerebellar granule cell precursor proliferation	0.00103159	0.209412	2	9.55054	0.00985222	0.0190237	1	13	0.103295	2	19.362	0.0117647	0.153846	0.00462198	0.332667
10_D	GO:0080135	regulation of cellular response to stress	0.029714	6.03193	12	1.98941	0.0591133	0.0191217	1	562	4.46553	11	2.46331	0.0647059	0.0195729	0.0054073	0.357482
10_D	GO:0046328	regulation of JNK cascade	0.010268	2.08441	6	2.87852	0.0295567	0.0191958	1	167	1.32695	6	4.52166	0.0352941	0.0359281	0.00221233	0.26677
10_D	GO:0070665	positive regulation of leukocyte proliferation	0.00750957	1.52444	5	3.27989	0.0246305	0.0192943	1	137	1.08857	5	4.59317	0.0294118	0.0364963	0.00480395	0.339553
10_D	GO:0035813	regulation of renal sodium excretion	0.0010445	0.212034	2	9.43247	0.00985222	0.0194699	1	19	0.15097	2	13.2477	0.0117647	0.105263	0.00982128	0.445725
10_D	GO:2000369	regulation of clathrin-dependent endocytosis	0.00104545	0.212225	2	9.42394	0.00985222	0.0195027	1	17	0.135078	1	7.40311	0.00588235	0.0588235	0.126868	1
10_D	GO:0071663	positive regulation of granzyme B production	9.77882e-05	0.019851	1	50.3753	0.00492611	0.0196562	1	3	0.0238374	1	41.951	0.00588235	0.333333	0.0236495	0.588151
10_D	GO:0003050	regulation of systemic arterial blood pressure by atrial natriuretic peptide	9.79155e-05	0.0198769	1	50.3098	0.00492611	0.0196816	1	2	0.0158916	1	62.9265	0.00588235	0.5	0.0158288	0.51542
10_D	GO:1903209	positive regulation of oxidative stress-induced cell death	0.00105481	0.214126	2	9.34028	0.00985222	0.0198291	1	16	0.127133	2	15.7316	0.0117647	0.125	0.00700048	0.404691
10_D	GO:1903533	regulation of protein targeting	0.0133122	2.70238	7	2.59031	0.0344828	0.0198602	1	285	2.26455	7	3.09112	0.0411765	0.0245614	0.00789585	0.404691
10_D	GO:1904338	regulation of dopaminergic neuron differentiation	0.00106219	0.215624	2	9.27541	0.00985222	0.020088	1	8	0.0635663	2	31.4632	0.0117647	0.25	0.00170307	0.251368
10_D	GO:0050482	arachidonic acid secretion	0.00106312	0.215814	2	9.26723	0.00985222	0.0201209	1	22	0.174807	2	11.4412	0.0117647	0.0909091	0.0130624	0.507379
10_D	GO:0070884	regulation of calcineurin-NFAT signaling cascade	0.0010636	0.215911	2	9.26306	0.00985222	0.0201378	1	18	0.143024	2	13.9837	0.0117647	0.111111	0.00883324	0.431444
10_D	GO:0060664	epithelial cell proliferation involved in salivary gland morphogenesis	0.00106651	0.216502	2	9.23778	0.00985222	0.0202404	1	8	0.0635663	2	31.4632	0.0117647	0.25	0.00170307	0.251368
10_D	GO:2000566	positive regulation of CD8-positive, alpha-beta T cell proliferation	0.000101971	0.0207	1	48.3091	0.00492611	0.0204883	1	4	0.0317831	1	31.4632	0.00588235	0.25	0.0314085	0.655784
10_D	GO:0007611	learning or memory	0.0165604	3.36177	8	2.3797	0.0394089	0.0207662	1	254	2.01823	7	3.46839	0.0411765	0.0275591	0.00427947	0.326444
10_D	GO:0060421	positive regulation of heart growth	0.00284627	0.577792	3	5.19218	0.0147783	0.0207885	1	32	0.254265	3	11.7987	0.0176471	0.09375	0.0020638	0.266478
10_D	GO:0070374	positive regulation of ERK1 and ERK2 cascade	0.0104834	2.12814	6	2.81936	0.0295567	0.0209926	1	191	1.51764	6	3.9535	0.0352941	0.0314136	0.0042894	0.326444
10_D	GO:0003401	axis elongation	0.00286229	0.581046	3	5.1631	0.0147783	0.0210923	1	31	0.246319	3	12.1793	0.0176471	0.0967742	0.00188122	0.266478
10_D	GO:1900409	positive regulation of cellular response to oxidative stress	0.00109312	0.221903	2	9.01295	0.00985222	0.0211885	1	18	0.143024	2	13.9837	0.0117647	0.111111	0.00883324	0.431444
10_D	GO:0003148	outflow tract septum morphogenesis	0.00287187	0.58299	3	5.14589	0.0147783	0.021275	1	27	0.214536	3	13.9837	0.0176471	0.111111	0.00125297	0.218281
10_D	GO:1904075	positive regulation of trophectodermal cell proliferation	0.000107511	0.0218247	1	45.8196	0.00492611	0.0215894	1	1	0.00794578	1	125.853	0.00588235	1	0.00794578	0.404691
10_D	GO:0060977	coronary vasculature morphogenesis	0.00289126	0.586925	3	5.11139	0.0147783	0.0216474	1	29	0.230428	3	13.0193	0.0176471	0.103448	0.00154714	0.241096
10_D	GO:0021516	dorsal spinal cord development	0.00110878	0.225082	2	8.88563	0.00985222	0.0217551	1	20	0.158916	2	12.5853	0.0117647	0.1	0.010856	0.470547
10_D	GO:0060163	subpallium neuron fate commitment	0.000108568	0.0220392	1	45.3736	0.00492611	0.0217993	1	2	0.0158916	1	62.9265	0.00588235	0.5	0.0158288	0.51542
10_D	GO:0060191	regulation of lipase activity	0.00291121	0.590976	3	5.07635	0.0147783	0.0220346	1	64	0.50853	3	5.89936	0.0176471	0.046875	0.0144105	0.51542
10_D	GO:0019674	NAD metabolic process	0.00111957	0.227272	2	8.80002	0.00985222	0.022149	1	33	0.262211	1	3.81372	0.00588235	0.030303	0.231608	1
10_D	GO:0001667	ameboidal-type cell migration	0.010725	2.17718	6	2.75586	0.0295567	0.0231395	1	150	1.19187	6	5.03412	0.0352941	0.04	0.00128356	0.218281
10_D	GO:0044062	regulation of excretion	0.00115504	0.234473	2	8.52979	0.00985222	0.023465	1	22	0.174807	2	11.4412	0.0117647	0.0909091	0.0130624	0.507379
10_D	GO:0050670	regulation of lymphocyte proliferation	0.0107891	2.19019	6	2.73949	0.0295567	0.0237329	1	209	1.66067	6	3.613	0.0352941	0.0287081	0.00660233	0.398269
10_D	GO:0015800	acidic amino acid transport	0.00116757	0.237018	2	8.43819	0.00985222	0.0239377	1	21	0.166861	2	11.986	0.0117647	0.0952381	0.0119367	0.483748
10_D	GO:0007605	sensory perception of sound	0.0108178	2.19601	6	2.73223	0.0295567	0.0240015	1	146	1.16008	5	4.31003	0.0294118	0.0342466	0.0062678	0.388841
10_D	GO:0032944	regulation of mononuclear cell proliferation	0.0108232	2.19712	6	2.73085	0.0295567	0.0240529	1	210	1.66861	6	3.5958	0.0352941	0.0285714	0.00675292	0.403865
10_D	GO:0034080	CENP-A containing nucleosome assembly	0.000120284	0.0244177	1	40.9539	0.00492611	0.0241234	1	5	0.0397289	1	25.1706	0.00588235	0.2	0.0391061	0.708021
10_D	GO:0042986	positive regulation of amyloid precursor protein biosynthetic process	0.000121121	0.0245876	1	40.6709	0.00492611	0.0242892	1	2	0.0158916	1	62.9265	0.00588235	0.5	0.0158288	0.51542
10_D	GO:0006382	adenosine to inosine editing	0.000121265	0.0246168	1	40.6226	0.00492611	0.0243177	1	4	0.0317831	1	31.4632	0.00588235	0.25	0.0314085	0.655784
10_D	GO:0051489	regulation of filopodium assembly	0.00303097	0.615288	3	4.87577	0.0147783	0.0244374	1	41	0.325777	3	9.20875	0.0176471	0.0731707	0.00420986	0.326077
10_D	GO:0060484	lung-associated mesenchyme development	0.0011822	0.239986	2	8.33383	0.00985222	0.0244938	1	11	0.0874036	2	22.8823	0.0117647	0.181818	0.00329328	0.29983
10_D	GO:0007600	sensory perception	0.041852	8.49595	15	1.76555	0.0738916	0.0245794	1	1816	14.4295	13	0.90093	0.0764706	0.00715859	0.693346	1
10_D	GO:1900106	positive regulation of hyaluranon cable assembly	0.000123049	0.024979	1	40.0336	0.00492611	0.0246711	1	3	0.0238374	1	41.951	0.00588235	0.333333	0.0236495	0.588151
10_D	GO:0032816	positive regulation of natural killer cell activation	0.00119929	0.243455	2	8.21506	0.00985222	0.0251506	1	24	0.190699	2	10.4878	0.0117647	0.0833333	0.0154461	0.51542
10_D	GO:0051967	negative regulation of synaptic transmission, glutamatergic	0.0012008	0.243762	2	8.20474	0.00985222	0.025209	1	15	0.119187	2	16.7804	0.0117647	0.133333	0.00615739	0.387501
10_D	GO:0032728	positive regulation of interferon-beta production	0.00120327	0.244264	2	8.18786	0.00985222	0.0253047	1	31	0.246319	2	8.11955	0.0117647	0.0645161	0.0250991	0.60284
10_D	GO:2000564	regulation of CD8-positive, alpha-beta T cell proliferation	0.000126381	0.0256553	1	38.9783	0.00492611	0.0253306	1	5	0.0397289	1	25.1706	0.00588235	0.2	0.0391061	0.708021
10_D	GO:0001944	vasculature development	0.034616	7.02705	13	1.84999	0.0640394	0.0254097	1	531	4.21921	13	3.08114	0.0764706	0.0244821	0.000336429	0.117181
10_D	GO:1902884	positive regulation of response to oxidative stress	0.00120864	0.245353	2	8.15152	0.00985222	0.0255129	1	21	0.166861	2	11.986	0.0117647	0.0952381	0.0119367	0.483748
10_D	GO:0030307	positive regulation of cell growth	0.00809385	1.64305	5	3.04312	0.0246305	0.0255719	1	149	1.18392	5	4.22325	0.0294118	0.033557	0.00681851	0.403865
10_D	GO:0098884	postsynaptic neurotransmitter receptor internalization	0.000128163	0.026017	1	38.4364	0.00492611	0.0256831	1	2	0.0158916	1	62.9265	0.00588235	0.5	0.0158288	0.51542
10_D	GO:0072286	metanephric connecting tubule development	0.00012836	0.0260572	1	38.3772	0.00492611	0.0257222	1	1	0.00794578	1	125.853	0.00588235	1	0.00794578	0.404691
10_D	GO:0099509	regulation of presynaptic cytosolic calcium ion concentration	0.00012836	0.0260572	1	38.3772	0.00492611	0.0257222	1	1	0.00794578	1	125.853	0.00588235	1	0.00794578	0.404691
10_D	GO:0030182	neuron differentiation	0.0734192	14.9041	23	1.5432	0.1133	0.0257837	1	941	7.47698	23	3.07611	0.135294	0.0244421	1.65594e-06	0.00770264
10_D	GO:0060284	regulation of cell development	0.061475	12.4794	20	1.60264	0.0985222	0.0259554	1	843	6.69829	20	2.98583	0.117647	0.0237248	1.28967e-05	0.0337637
10_D	GO:0003341	cilium movement	0.00310677	0.630675	3	4.75681	0.0147783	0.0260283	1	67	0.532367	2	3.7568	0.0117647	0.0298507	0.0993529	1
10_D	GO:0060976	coronary vasculature development	0.00546674	1.10975	4	3.60442	0.0197044	0.0260791	1	68	0.540313	4	7.40311	0.0235294	0.0588235	0.00210972	0.266478
10_D	GO:1903829	positive regulation of cellular protein localization	0.0173192	3.5158	8	2.27544	0.0394089	0.0261701	1	372	2.95583	8	2.70652	0.0470588	0.0215054	0.00995758	0.44697
10_D	GO:0045576	mast cell activation	0.00122576	0.248829	2	8.03766	0.00985222	0.0261819	1	25	0.198645	2	10.0682	0.0117647	0.08	0.0167026	0.534565
10_D	GO:2001237	negative regulation of extrinsic apoptotic signaling pathway	0.0054827	1.11299	4	3.59393	0.0197044	0.0263204	1	100	0.794578	3	3.77559	0.0176471	0.03	0.0455571	0.764832
10_D	GO:0071577	zinc II ion transmembrane transport	0.00123327	0.250353	2	7.98871	0.00985222	0.0264776	1	23	0.182753	2	10.9437	0.0117647	0.0869565	0.0142325	0.51542
10_D	GO:0070663	regulation of leukocyte proliferation	0.0111001	2.25333	6	2.66273	0.0295567	0.0267578	1	218	1.73218	6	3.46384	0.0352941	0.0275229	0.00804881	0.404691
10_D	GO:0055008	cardiac muscle tissue morphogenesis	0.00551864	1.12028	4	3.57053	0.0197044	0.0268686	1	70	0.556205	4	7.1916	0.0235294	0.0571429	0.00234633	0.272851
10_D	GO:0061185	negative regulation of dermatome development	0.000134808	0.0273661	1	36.5416	0.00492611	0.0269968	1	1	0.00794578	1	125.853	0.00588235	1	0.00794578	0.404691
10_D	GO:0007435	salivary gland morphogenesis	0.00316129	0.641741	3	4.67478	0.0147783	0.0272062	1	37	0.293994	3	10.2043	0.0176471	0.0810811	0.00314051	0.29983
10_D	GO:2001187	positive regulation of CD8-positive, alpha-beta T cell activation	0.000136299	0.0276687	1	36.1419	0.00492611	0.0272913	1	6	0.0476747	1	20.9755	0.00588235	0.166667	0.046743	0.764832
10_D	GO:0030278	regulation of ossification	0.0142419	2.89111	7	2.42122	0.0344828	0.027316	1	201	1.5971	7	4.38294	0.0411765	0.0348259	0.00115205	0.215434
10_D	GO:0042430	indole-containing compound metabolic process	0.00125957	0.255692	2	7.82192	0.00985222	0.0275237	1	22	0.174807	1	5.72059	0.00588235	0.0454546	0.16104	1
10_D	GO:0021859	pyramidal neuron differentiation	0.00126321	0.256431	2	7.79938	0.00985222	0.0276697	1	12	0.0953494	2	20.9755	0.0117647	0.166667	0.00393136	0.319636
10_D	GO:0006739	NADP metabolic process	0.00126461	0.256715	2	7.79075	0.00985222	0.027726	1	26	0.20659	1	4.8405	0.00588235	0.0384615	0.187417	1
10_D	GO:0032309	icosanoid secretion	0.00126697	0.257195	2	7.77621	0.00985222	0.0278211	1	25	0.198645	2	10.0682	0.0117647	0.08	0.0167026	0.534565
10_D	GO:2000794	regulation of epithelial cell proliferation involved in lung morphogenesis	0.00128772	0.261408	2	7.65088	0.00985222	0.0286619	1	9	0.071512	2	27.9673	0.0117647	0.222222	0.00217824	0.266478
10_D	GO:0048714	positive regulation of oligodendrocyte differentiation	0.00129102	0.262077	2	7.63134	0.00985222	0.0287964	1	14	0.111241	2	17.979	0.0117647	0.142857	0.00536428	0.356439
10_D	GO:0032388	positive regulation of intracellular transport	0.0144088	2.92499	7	2.39317	0.0344828	0.0288319	1	301	2.39168	7	2.92681	0.0411765	0.0232558	0.0104679	0.461364
10_D	GO:1903580	positive regulation of ATP metabolic process	0.00131276	0.26649	2	7.50498	0.00985222	0.0296895	1	25	0.198645	2	10.0682	0.0117647	0.08	0.0167026	0.534565
10_D	GO:0009887	animal organ morphogenesis	0.0663967	13.4785	21	1.55803	0.103448	0.0297176	1	962	7.64384	20	2.61648	0.117647	0.02079	8.23895e-05	0.0705977
10_D	GO:0031063	regulation of histone deacetylation	0.00132114	0.268191	2	7.45738	0.00985222	0.0300367	1	30	0.238373	2	8.3902	0.0117647	0.0666667	0.0236012	0.588151
10_D	GO:0051179	localization	0.208861	42.3988	54	1.27362	0.26601	0.0302141	1	4587	36.4473	54	1.48159	0.317647	0.0117724	0.00107617	0.20825
10_D	GO:0070286	axonemal dynein complex assembly	0.00132585	0.269149	2	7.43084	0.00985222	0.0302329	1	34	0.270157	1	3.70156	0.00588235	0.0294118	0.237723	1
10_D	GO:0014706	striated muscle tissue development	0.0212046	4.30453	9	2.09082	0.044335	0.0303266	1	311	2.47114	9	3.64205	0.0529412	0.0289389	0.000882838	0.192606
10_D	GO:0045954	positive regulation of natural killer cell mediated cytotoxicity	0.0013328	0.270558	2	7.39212	0.00985222	0.0305227	1	25	0.198645	2	10.0682	0.0117647	0.08	0.0167026	0.534565
10_D	GO:0002717	positive regulation of natural killer cell mediated immunity	0.00133698	0.271407	2	7.369	0.00985222	0.0306977	1	26	0.20659	2	9.68099	0.0117647	0.0769231	0.0180011	0.550493
10_D	GO:0032981	mitochondrial respiratory chain complex I assembly	0.00133724	0.271461	2	7.36755	0.00985222	0.0307087	1	42	0.333723	2	5.993	0.0117647	0.0476191	0.0439214	0.760491
10_D	GO:0010560	positive regulation of glycoprotein biosynthetic process	0.00133738	0.271488	2	7.36681	0.00985222	0.0307143	1	19	0.15097	2	13.2477	0.0117647	0.105263	0.00982128	0.445725
10_D	GO:0006468	protein phosphorylation	0.0393423	7.98649	14	1.75296	0.0689655	0.0308797	1	795	6.3169	14	2.21628	0.0823529	0.0176101	0.0045517	0.332667
10_D	GO:0007431	salivary gland development	0.00333816	0.677647	3	4.42708	0.0147783	0.0312208	1	41	0.325777	3	9.20875	0.0176471	0.0731707	0.00420986	0.326077
10_D	GO:0003245	cardiac muscle tissue growth involved in heart morphogenesis	0.000156528	0.0317752	1	31.4711	0.00492611	0.0312781	1	2	0.0158916	1	62.9265	0.00588235	0.5	0.0158288	0.51542
10_D	GO:1902723	negative regulation of skeletal muscle satellite cell proliferation	0.000157993	0.0320725	1	31.1794	0.00492611	0.0315661	1	3	0.0238374	1	41.951	0.00588235	0.333333	0.0236495	0.588151
10_D	GO:0072358	cardiovascular system development	0.0357445	7.25613	13	1.79159	0.0640394	0.0317165	1	546	4.3384	13	2.9965	0.0764706	0.0238095	0.000437965	0.126285
10_D	GO:0010626	negative regulation of Schwann cell proliferation	0.000159043	0.0322857	1	30.9735	0.00492611	0.0317726	1	6	0.0476747	1	20.9755	0.00588235	0.166667	0.046743	0.764832
10_D	GO:0060339	negative regulation of type I interferon-mediated signaling pathway	0.000159962	0.0324722	1	30.7956	0.00492611	0.0319531	1	8	0.0635663	1	15.7316	0.00588235	0.125	0.0618361	0.857452
10_D	GO:1903020	positive regulation of glycoprotein metabolic process	0.00136696	0.277493	2	7.20739	0.00985222	0.031964	1	21	0.166861	2	11.986	0.0117647	0.0952381	0.0119367	0.483748
10_D	GO:0006898	receptor-mediated endocytosis	0.00864477	1.75489	5	2.84918	0.0246305	0.0325698	1	185	1.46997	5	3.40143	0.0294118	0.027027	0.0162674	0.525779
10_D	GO:0003231	cardiac ventricle development	0.0116501	2.36498	6	2.53702	0.0295567	0.0327126	1	136	1.08063	6	5.55234	0.0352941	0.0441177	0.000772673	0.178329
10_D	GO:0006829	zinc II ion transport	0.00138583	0.281324	2	7.10925	0.00985222	0.0327714	1	28	0.222482	2	8.9895	0.0117647	0.0714286	0.0207214	0.587107
10_D	GO:0051130	positive regulation of cellular component organization	0.0630955	12.8084	20	1.56148	0.0985222	0.0328246	1	1187	9.43164	20	2.12052	0.117647	0.0168492	0.00122274	0.218281
10_D	GO:0060740	prostate gland epithelium morphogenesis	0.00341352	0.692944	3	4.32936	0.0147783	0.0330202	1	28	0.222482	3	13.4842	0.0176471	0.107143	0.00139519	0.234141
10_D	GO:1902725	negative regulation of satellite cell differentiation	0.000165927	0.0336833	1	29.6883	0.00492611	0.033125	1	3	0.0238374	1	41.951	0.00588235	0.333333	0.0236495	0.588151
10_D	GO:0051222	positive regulation of protein transport	0.0215564	4.37595	9	2.0567	0.044335	0.0331409	1	480	3.81398	9	2.35974	0.0529412	0.01875	0.0147931	0.51542
10_D	GO:0050804	modulation of synaptic transmission	0.0215674	4.37819	9	2.05564	0.044335	0.033232	1	321	2.5506	8	3.13652	0.0470588	0.0249221	0.00423613	0.326182
10_D	GO:0010624	regulation of Schwann cell proliferation	0.000166589	0.0338175	1	29.5705	0.00492611	0.0332548	1	7	0.0556205	1	17.979	0.00588235	0.142857	0.0543195	0.807085
10_D	GO:0032757	positive regulation of interleukin-8 production	0.00140214	0.284635	2	7.02656	0.00985222	0.0334758	1	44	0.349614	2	5.72059	0.0117647	0.0454546	0.0477665	0.77193
10_D	GO:0060512	prostate gland morphogenesis	0.00343952	0.698223	3	4.29662	0.0147783	0.0336537	1	29	0.230428	3	13.0193	0.0176471	0.103448	0.00154714	0.241096
10_D	GO:0010510	regulation of acetyl-CoA biosynthetic process from pyruvate	0.000169442	0.0343966	1	29.0726	0.00492611	0.0338146	1	4	0.0317831	1	31.4632	0.00588235	0.25	0.0314085	0.655784
10_D	GO:0044743	intracellular protein transmembrane import	0.00141288	0.286814	2	6.97317	0.00985222	0.0339426	1	45	0.35756	2	5.59346	0.0117647	0.0444444	0.0497335	0.793916
10_D	GO:0016185	synaptic vesicle budding from presynaptic endocytic zone membrane	0.000170333	0.0345776	1	28.9205	0.00492611	0.0339895	1	4	0.0317831	1	31.4632	0.00588235	0.25	0.0314085	0.655784
10_D	GO:0002076	osteoblast development	0.00142067	0.288396	2	6.93492	0.00985222	0.0342831	1	19	0.15097	2	13.2477	0.0117647	0.105263	0.00982128	0.445725
10_D	GO:0038060	nitric oxide-cGMP-mediated signaling pathway	0.000172136	0.0349436	1	28.6176	0.00492611	0.034343	1	2	0.0158916	1	62.9265	0.00588235	0.5	0.0158288	0.51542
10_D	GO:0015909	long-chain fatty acid transport	0.00142589	0.289455	2	6.90954	0.00985222	0.0345118	1	37	0.293994	2	6.80286	0.0117647	0.054054	0.0348559	0.702893
10_D	GO:0070197	meiotic attachment of telomere to nuclear envelope	0.00017391	0.0353037	1	28.3256	0.00492611	0.0346908	1	8	0.0635663	1	15.7316	0.00588235	0.125	0.0618361	0.857452
10_D	GO:0046579	positive regulation of Ras protein signal transduction	0.00348506	0.707467	3	4.24048	0.0147783	0.0347779	1	50	0.397289	3	7.55118	0.0176471	0.06	0.007348	0.404691
10_D	GO:0035602	fibroblast growth factor receptor signaling pathway involved in negative regulation of apoptotic process in bone marrow	0.000175204	0.0355664	1	28.1164	0.00492611	0.0349443	1	1	0.00794578	1	125.853	0.00588235	1	0.00794578	0.404691
10_D	GO:0035603	fibroblast growth factor receptor signaling pathway involved in hemopoiesis	0.000175204	0.0355664	1	28.1164	0.00492611	0.0349443	1	1	0.00794578	1	125.853	0.00588235	1	0.00794578	0.404691
10_D	GO:0035604	fibroblast growth factor receptor signaling pathway involved in positive regulation of cell proliferation in bone marrow	0.000175204	0.0355664	1	28.1164	0.00492611	0.0349443	1	1	0.00794578	1	125.853	0.00588235	1	0.00794578	0.404691
10_D	GO:0060365	coronal suture morphogenesis	0.000175204	0.0355664	1	28.1164	0.00492611	0.0349443	1	1	0.00794578	1	125.853	0.00588235	1	0.00794578	0.404691
10_D	GO:2001185	regulation of CD8-positive, alpha-beta T cell activation	0.00017542	0.0356102	1	28.0819	0.00492611	0.0349866	1	9	0.071512	1	13.9837	0.00588235	0.111111	0.0692934	0.89484
10_D	GO:1904951	positive regulation of establishment of protein localization	0.021783	4.42194	9	2.03531	0.044335	0.0350465	1	491	3.90138	9	2.30688	0.0529412	0.0183299	0.0168917	0.539297
10_D	GO:0045667	regulation of osteoblast differentiation	0.00883851	1.79422	5	2.78673	0.0246305	0.0352882	1	119	0.945548	5	5.28794	0.0294118	0.0420168	0.00263164	0.283546
10_D	GO:0051251	positive regulation of lymphocyte activation	0.0118692	2.40944	6	2.4902	0.0295567	0.0353058	1	238	1.8911	6	3.17276	0.0352941	0.0252101	0.0120579	0.485654
10_D	GO:0050890	cognition	0.0183938	3.73395	8	2.1425	0.0394089	0.0353991	1	286	2.27249	7	3.08032	0.0411765	0.0244755	0.0080413	0.404691
10_D	GO:0010719	negative regulation of epithelial to mesenchymal transition	0.00144644	0.293627	2	6.81136	0.00985222	0.0354185	1	26	0.20659	2	9.68099	0.0117647	0.0769231	0.0180011	0.550493
10_D	GO:0060491	regulation of cell projection assembly	0.00887506	1.80164	5	2.77525	0.0246305	0.0358163	1	160	1.27133	5	3.9329	0.0294118	0.03125	0.00912766	0.43766
10_D	GO:0016310	phosphorylation	0.0478985	9.7234	16	1.64551	0.0788177	0.0359695	1	1047	8.31923	16	1.92325	0.0941176	0.0152818	0.00938729	0.445389
10_D	GO:0021535	cell migration in hindbrain	0.0014628	0.296949	2	6.73516	0.00985222	0.036147	1	17	0.135078	2	14.8062	0.0117647	0.117647	0.0078927	0.404691
10_D	GO:0099004	calmodulin dependent kinase signaling pathway	0.000185183	0.0375921	1	26.6014	0.00492611	0.0368976	1	4	0.0317831	1	31.4632	0.00588235	0.25	0.0314085	0.655784
10_D	GO:0045927	positive regulation of growth	0.0152239	3.09045	7	2.26504	0.0344828	0.0370529	1	252	2.00234	7	3.49592	0.0411765	0.0277778	0.00409975	0.325247
10_D	GO:0070206	protein trimerization	0.00148348	0.301147	2	6.64127	0.00985222	0.0370759	1	52	0.413181	2	4.8405	0.0117647	0.0384615	0.0642792	0.880142
10_D	GO:0060324	face development	0.00357745	0.726222	3	4.13097	0.0147783	0.037118	1	60	0.476747	3	6.29265	0.0176471	0.05	0.012111	0.486296
10_D	GO:0043406	positive regulation of MAP kinase activity	0.0120167	2.43939	6	2.45964	0.0295567	0.0371249	1	180	1.43024	6	4.1951	0.0352941	0.0333333	0.00321034	0.29983
10_D	GO:0007017	microtubule-based process	0.0220549	4.47714	9	2.01021	0.044335	0.0374317	1	584	4.64034	8	1.72401	0.0470588	0.0136986	0.0948517	1
10_D	GO:1904017	cellular response to Thyroglobulin triiodothyronine	0.000188559	0.0382775	1	26.125	0.00492611	0.0375576	1	3	0.0238374	1	41.951	0.00588235	0.333333	0.0236495	0.588151
10_D	GO:0042094	interleukin-2 biosynthetic process	0.000189037	0.0383745	1	26.059	0.00492611	0.037651	1	2	0.0158916	1	62.9265	0.00588235	0.5	0.0158288	0.51542
10_D	GO:0021575	hindbrain morphogenesis	0.00360522	0.731859	3	4.09915	0.0147783	0.0378366	1	53	0.421126	3	7.12375	0.0176471	0.0566038	0.0086317	0.424771
10_D	GO:0032729	positive regulation of interferon-gamma production	0.00360689	0.732198	3	4.09725	0.0147783	0.0378801	1	69	0.548259	3	5.47187	0.0176471	0.0434783	0.0176097	0.548834
10_D	GO:0008219	cell death	0.0405026	8.22203	14	1.70274	0.0689655	0.0379267	1	881	7.00023	14	1.99993	0.0823529	0.015891	0.0107895	0.470547
10_D	GO:0034398	telomere tethering at nuclear periphery	0.000191596	0.0388939	1	25.711	0.00492611	0.0381509	1	9	0.071512	1	13.9837	0.00588235	0.111111	0.0692934	0.89484
10_D	GO:0009744	response to sucrose	0.000192477	0.0390728	1	25.5933	0.00492611	0.0383229	1	6	0.0476747	1	20.9755	0.00588235	0.166667	0.046743	0.764832
10_D	GO:0001525	angiogenesis	0.0186939	3.79485	8	2.10812	0.0394089	0.038325	1	297	2.3599	8	3.38998	0.0470588	0.026936	0.00264841	0.283546
10_D	GO:0032760	positive regulation of tumor necrosis factor production	0.00363788	0.738489	3	4.06235	0.0147783	0.0386911	1	72	0.572096	3	5.24387	0.0176471	0.0416667	0.0197037	0.574436
10_D	GO:1903557	positive regulation of tumor necrosis factor superfamily cytokine production	0.00364874	0.740694	3	4.05026	0.0147783	0.0389774	1	73	0.580042	3	5.17204	0.0176471	0.0410959	0.020431	0.587107
10_D	GO:0070142	synaptic vesicle budding	0.000195868	0.0397613	1	25.1501	0.00492611	0.0389849	1	6	0.0476747	1	20.9755	0.00588235	0.166667	0.046743	0.764832
10_D	GO:0014916	regulation of lung blood pressure	0.000196669	0.0399238	1	25.0477	0.00492611	0.0391411	1	3	0.0238374	1	41.951	0.00588235	0.333333	0.0236495	0.588151
10_D	GO:0031055	chromatin remodeling at centromere	0.000196928	0.0399764	1	25.0147	0.00492611	0.0391917	1	9	0.071512	1	13.9837	0.00588235	0.111111	0.0692934	0.89484
10_D	GO:2000854	positive regulation of corticosterone secretion	0.000198204	0.0402354	1	24.8537	0.00492611	0.0394406	1	2	0.0158916	1	62.9265	0.00588235	0.5	0.0158288	0.51542
10_D	GO:0030514	negative regulation of BMP signaling pathway	0.00367787	0.746607	3	4.01818	0.0147783	0.0397506	1	52	0.413181	3	7.26075	0.0176471	0.0576923	0.0081902	0.406097
10_D	GO:0032386	regulation of intracellular transport	0.0223504	4.53713	9	1.98363	0.044335	0.0401479	1	501	3.98084	8	2.00963	0.0470588	0.0159681	0.0472164	0.770652
10_D	GO:0014904	myotube cell development	0.00155219	0.315095	2	6.34729	0.00985222	0.0402271	1	30	0.238373	2	8.3902	0.0117647	0.0666667	0.0236012	0.588151
10_D	GO:0021953	central nervous system neuron differentiation	0.0188988	3.83646	8	2.08526	0.0394089	0.0404147	1	194	1.54148	8	5.18981	0.0470588	0.0412371	0.000165666	0.0817319
10_D	GO:0071579	regulation of zinc ion transport	0.000204032	0.0414185	1	24.1438	0.00492611	0.0405765	1	3	0.0238374	1	41.951	0.00588235	0.333333	0.0236495	0.588151
10_D	GO:1901300	positive regulation of hydrogen peroxide-mediated programmed cell death	0.000204332	0.0414794	1	24.1083	0.00492611	0.040635	1	4	0.0317831	1	31.4632	0.00588235	0.25	0.0314085	0.655784
10_D	GO:0051962	positive regulation of nervous system development	0.0409382	8.31045	14	1.68463	0.0689655	0.0408493	1	485	3.8537	14	3.63287	0.0823529	0.028866	3.48438e-05	0.0523239
10_D	GO:0001570	vasculogenesis	0.00631841	1.28264	4	3.11857	0.0197044	0.0408516	1	83	0.6595	4	6.0652	0.0235294	0.0481928	0.00434274	0.328592
10_D	GO:0097411	hypoxia-inducible factor-1alpha signaling pathway	0.000205737	0.0417646	1	23.9437	0.00492611	0.0409086	1	4	0.0317831	1	31.4632	0.00588235	0.25	0.0314085	0.655784
10_D	GO:0006915	apoptotic process	0.0371771	7.54696	13	1.72255	0.0640394	0.041272	1	813	6.45992	13	2.01241	0.0764706	0.0159902	0.0131828	0.509045
10_D	GO:0006376	mRNA splice site selection	0.001575	0.319725	2	6.25538	0.00985222	0.0412947	1	23	0.182753	2	10.9437	0.0117647	0.0869565	0.0142325	0.51542
10_D	GO:0046622	positive regulation of organ growth	0.00374501	0.760236	3	3.94614	0.0147783	0.0415624	1	45	0.35756	3	8.3902	0.0176471	0.0666667	0.0054757	0.360186
10_D	GO:0060592	mammary gland formation	0.0015872	0.322201	2	6.2073	0.00985222	0.0418701	1	9	0.071512	2	27.9673	0.0117647	0.222222	0.00217824	0.266478
10_D	GO:0060415	muscle tissue morphogenesis	0.00637545	1.29422	4	3.09067	0.0197044	0.0419802	1	81	0.643608	4	6.21496	0.0235294	0.0493827	0.00398018	0.319636
10_D	GO:0055010	ventricular cardiac muscle tissue morphogenesis	0.00376159	0.763603	3	3.92874	0.0147783	0.0420164	1	54	0.429072	3	6.99183	0.0176471	0.0555556	0.00908693	0.437308
10_D	GO:0050794	regulation of cellular process	0.459196	93.2168	106	1.13713	0.522168	0.0420298	1	11181	88.8418	103	1.15936	0.605882	0.00921206	0.017295	0.547556
10_D	GO:0060060	post-embryonic retina morphogenesis in camera-type eye	0.000211775	0.0429903	1	23.2611	0.00492611	0.0420837	1	3	0.0238374	1	41.951	0.00588235	0.333333	0.0236495	0.588151
10_D	GO:0061183	regulation of dermatome development	0.000213668	0.0433745	1	23.055	0.00492611	0.0424517	1	4	0.0317831	1	31.4632	0.00588235	0.25	0.0314085	0.655784
10_D	GO:0051153	regulation of striated muscle cell differentiation	0.00640865	1.30096	4	3.07466	0.0197044	0.0426451	1	99	0.786632	4	5.08497	0.0235294	0.040404	0.00806909	0.404691
10_D	GO:0043467	regulation of generation of precursor metabolites and energy	0.00379265	0.769909	3	3.89657	0.0147783	0.0428731	1	92	0.731012	3	4.1039	0.0176471	0.0326087	0.0370207	0.708021
10_D	GO:0048699	generation of neurons	0.102629	20.8338	29	1.39197	0.142857	0.0428803	1	1417	11.2592	29	2.57568	0.170588	0.0204658	2.35375e-06	0.00770264
10_D	GO:0046329	negative regulation of JNK cascade	0.00160879	0.326584	2	6.124	0.00985222	0.0428959	1	33	0.262211	2	7.62745	0.0117647	0.0606061	0.0282076	0.647785
10_D	GO:0032481	positive regulation of type I interferon production	0.00161129	0.327091	2	6.1145	0.00985222	0.0430153	1	48	0.381398	2	5.24387	0.0117647	0.0416667	0.0558055	0.820779
10_D	GO:0042269	regulation of natural killer cell mediated cytotoxicity	0.00161345	0.327531	2	6.10629	0.00985222	0.0431188	1	38	0.30194	2	6.62384	0.0117647	0.0526316	0.036604	0.708021
10_D	GO:0032872	regulation of stress-activated MAPK cascade	0.0124823	2.53391	6	2.36788	0.0295567	0.0432567	1	203	1.61299	6	3.71979	0.0352941	0.0295567	0.00574954	0.370746
10_D	GO:1905207	regulation of cardiocyte differentiation	0.00381338	0.774115	3	3.87539	0.0147783	0.0434495	1	41	0.325777	3	9.20875	0.0176471	0.0731707	0.00420986	0.326077
10_D	GO:0032648	regulation of interferon-beta production	0.00162131	0.329126	2	6.07669	0.00985222	0.0434953	1	50	0.397289	2	5.03412	0.0117647	0.04	0.0599902	0.857452
10_D	GO:0035502	metanephric part of ureteric bud development	0.000220049	0.0446699	1	22.3864	0.00492611	0.0436916	1	4	0.0317831	1	31.4632	0.00588235	0.25	0.0314085	0.655784
10_D	GO:0006796	phosphate-containing compound metabolic process	0.0775777	15.7483	23	1.46048	0.1133	0.0438881	1	1749	13.8972	21	1.5111	0.123529	0.0120069	0.037525	0.708021
10_D	GO:0042306	regulation of protein import into nucleus	0.00939727	1.90765	5	2.62103	0.0246305	0.0438965	1	165	1.31105	5	3.81372	0.0294118	0.030303	0.0103367	0.457121
10_D	GO:0051259	protein oligomerization	0.0192281	3.90331	8	2.04954	0.0394089	0.0439297	1	484	3.84576	8	2.08021	0.0470588	0.0165289	0.0399344	0.716639
10_D	GO:0070302	regulation of stress-activated protein kinase signaling cascade	0.0125316	2.54391	6	2.35858	0.0295567	0.0439402	1	204	1.62094	6	3.70156	0.0352941	0.0294118	0.00588574	0.377668
10_D	GO:0032103	positive regulation of response to external stimulus	0.0125404	2.5457	6	2.35692	0.0295567	0.0440633	1	265	2.10563	6	2.8495	0.0352941	0.0226415	0.0194601	0.569872
10_D	GO:0033692	cellular polysaccharide biosynthetic process	0.00163348	0.331596	2	6.03144	0.00985222	0.0440804	1	29	0.230428	2	8.67951	0.0117647	0.0689655	0.0221417	0.588151
10_D	GO:0051057	positive regulation of small GTPase mediated signal transduction	0.00383656	0.778822	3	3.85197	0.0147783	0.0440991	1	56	0.444964	3	6.74212	0.0176471	0.0535714	0.0100389	0.44697
10_D	GO:1904646	cellular response to beta-amyloid	0.00163545	0.331996	2	6.02417	0.00985222	0.0441755	1	21	0.166861	2	11.986	0.0117647	0.0952381	0.0119367	0.483748
10_D	GO:0060428	lung epithelium development	0.00384168	0.779862	3	3.84684	0.0147783	0.0442432	1	44	0.349614	3	8.58088	0.0176471	0.0681818	0.0051403	0.352285
10_D	GO:1905312	positive regulation of cardiac neural crest cell migration involved in outflow tract morphogenesis	0.000223534	0.0453773	1	22.0374	0.00492611	0.044368	1	3	0.0238374	1	41.951	0.00588235	0.333333	0.0236495	0.588151
10_D	GO:0060283	negative regulation of oocyte development	0.000223752	0.0454217	1	22.0159	0.00492611	0.0444105	1	5	0.0397289	1	25.1706	0.00588235	0.2	0.0391061	0.708021
10_D	GO:0002715	regulation of natural killer cell mediated immunity	0.00164081	0.333085	2	6.00448	0.00985222	0.0444346	1	39	0.309885	2	6.454	0.0117647	0.0512821	0.0383852	0.708021
10_D	GO:0014902	myotube differentiation	0.00385611	0.782791	3	3.83244	0.0147783	0.0446506	1	59	0.468801	3	6.3993	0.0176471	0.0508475	0.0115717	0.482646
10_D	GO:0048641	regulation of skeletal muscle tissue development	0.00385632	0.782832	3	3.83224	0.0147783	0.0446563	1	53	0.421126	3	7.12375	0.0176471	0.0566038	0.0086317	0.424771
10_D	GO:1904589	regulation of protein import	0.00944377	1.91709	5	2.60813	0.0246305	0.0446649	1	167	1.32695	5	3.76805	0.0294118	0.0299401	0.0108497	0.470547
10_D	GO:1900407	regulation of cellular response to oxidative stress	0.00386245	0.784078	3	3.82615	0.0147783	0.0448302	1	70	0.556205	3	5.3937	0.0176471	0.0428571	0.0182931	0.550493
10_D	GO:0072089	stem cell proliferation	0.00386548	0.784692	3	3.82316	0.0147783	0.0449159	1	56	0.444964	3	6.74212	0.0176471	0.0535714	0.0100389	0.44697
10_D	GO:2000041	negative regulation of planar cell polarity pathway involved in axis elongation	0.000227279	0.0461377	1	21.6742	0.00492611	0.0450946	1	3	0.0238374	1	41.951	0.00588235	0.333333	0.0236495	0.588151
10_D	GO:0000271	polysaccharide biosynthetic process	0.00165601	0.336171	2	5.94936	0.00985222	0.0451722	1	31	0.246319	2	8.11955	0.0117647	0.0645161	0.0250991	0.60284
10_D	GO:0014719	skeletal muscle satellite cell activation	0.000228085	0.0463012	1	21.5977	0.00492611	0.0452507	1	3	0.0238374	1	41.951	0.00588235	0.333333	0.0236495	0.588151
10_D	GO:0051480	regulation of cytosolic calcium ion concentration	0.0126347	2.56485	6	2.33932	0.0295567	0.045394	1	234	1.85931	6	3.227	0.0352941	0.025641	0.0111625	0.472872
10_D	GO:1904016	response to Thyroglobulin triiodothyronine	0.000230618	0.0468155	1	21.3604	0.00492611	0.0457417	1	5	0.0397289	1	25.1706	0.00588235	0.2	0.0391061	0.708021
10_D	GO:2000675	negative regulation of type B pancreatic cell apoptotic process	0.000234173	0.0475371	1	21.0362	0.00492611	0.0464302	1	5	0.0397289	1	25.1706	0.00588235	0.2	0.0391061	0.708021
10_D	GO:0045596	negative regulation of cell differentiation	0.0456463	9.2662	15	1.61879	0.0738916	0.0466625	1	731	5.80837	15	2.58248	0.0882353	0.0205198	0.000756403	0.178329
10_D	GO:0043408	regulation of MAPK cascade	0.0379184	7.69743	13	1.68887	0.0640394	0.0469445	1	666	5.29189	13	2.45659	0.0764706	0.0195195	0.00262309	0.283546
10_D	GO:0022618	ribonucleoprotein complex assembly	0.00662546	1.34497	4	2.97405	0.0197044	0.0471333	1	197	1.56532	4	2.55539	0.0235294	0.0203046	0.0724517	0.923459
10_D	GO:0048645	animal organ formation	0.00394358	0.800547	3	3.74744	0.0147783	0.0471598	1	38	0.30194	3	9.93576	0.0176471	0.0789474	0.00338998	0.29983
10_D	GO:0031117	positive regulation of microtubule depolymerization	0.000238701	0.0484564	1	20.6371	0.00492611	0.0473066	1	3	0.0238374	1	41.951	0.00588235	0.333333	0.0236495	0.588151
10_D	GO:0007423	sensory organ development	0.0418709	8.49979	14	1.6471	0.0689655	0.0476423	1	587	4.66417	13	2.7872	0.0764706	0.0221465	0.000857089	0.190158
10_D	GO:0046326	positive regulation of glucose import	0.00170651	0.346421	2	5.77332	0.00985222	0.0476544	1	36	0.286048	2	6.99183	0.0117647	0.0555556	0.0331416	0.677848
10_D	GO:0002430	complement receptor mediated signaling pathway	0.000241325	0.048989	1	20.4127	0.00492611	0.0478141	1	13	0.103295	1	9.68099	0.00588235	0.0769231	0.0985376	1
10_D	GO:0000915	actomyosin contractile ring assembly	0.000242864	0.0493014	1	20.2834	0.00492611	0.0481115	1	3	0.0238374	1	41.951	0.00588235	0.333333	0.0236495	0.588151
10_D	GO:2000772	regulation of cellular senescence	0.00171675	0.348501	2	5.73886	0.00985222	0.0481641	1	32	0.254265	2	7.86581	0.0117647	0.0625	0.0266348	0.621479
10_D	GO:0048644	muscle organ morphogenesis	0.00668442	1.35694	4	2.94782	0.0197044	0.0483975	1	89	0.707175	4	5.65631	0.0235294	0.0449438	0.00556256	0.362695
10_D	GO:0035280	miRNA loading onto RISC involved in gene silencing by miRNA	0.000247775	0.0502983	1	19.8814	0.00492611	0.0490602	1	7	0.0556205	1	17.979	0.00588235	0.142857	0.0543195	0.807085
10_D	GO:0046654	tetrahydrofolate biosynthetic process	0.000248212	0.0503871	1	19.8464	0.00492611	0.0491446	1	6	0.0476747	1	20.9755	0.00588235	0.166667	0.046743	0.764832
10_D	GO:0070593	dendrite self-avoidance	0.000248283	0.0504014	1	19.8407	0.00492611	0.0491583	1	2	0.0158916	1	62.9265	0.00588235	0.5	0.0158288	0.51542
10_D	GO:0035607	fibroblast growth factor receptor signaling pathway involved in orbitofrontal cortex development	0.000249985	0.0507469	1	19.7056	0.00492611	0.0494868	1	2	0.0158916	1	62.9265	0.00588235	0.5	0.0158288	0.51542
10_D	GO:0032925	regulation of activin receptor signaling pathway	0.00174655	0.354551	2	5.64094	0.00985222	0.0496577	1	23	0.182753	2	10.9437	0.0117647	0.0869565	0.0142325	0.51542
10_D	GO:0033081	regulation of T cell differentiation in thymus	0.00174856	0.354958	2	5.63447	0.00985222	0.0497588	1	30	0.238373	2	8.3902	0.0117647	0.0666667	0.0236012	0.588151
10_D	GO:2001234	negative regulation of apoptotic signaling pathway	0.00974553	1.97834	5	2.52737	0.0246305	0.0498466	1	219	1.74013	4	2.29868	0.0235294	0.0182648	0.097501	1
10_D	GO:0045937	positive regulation of phosphate metabolic process	0.0540953	10.9814	17	1.54808	0.0837438	0.050238	1	1063	8.44637	17	2.0127	0.1	0.0159925	0.00482481	0.339553
10_D	GO:0010656	negative regulation of muscle cell apoptotic process	0.00176703	0.358708	2	5.57557	0.00985222	0.0506938	1	30	0.238373	2	8.3902	0.0117647	0.0666667	0.0236012	0.588151
10_D	GO:0032814	regulation of natural killer cell activation	0.0017677	0.358843	2	5.57347	0.00985222	0.0507276	1	38	0.30194	2	6.62384	0.0117647	0.0526316	0.036604	0.708021
10_D	GO:2000008	regulation of protein localization to cell surface	0.00177354	0.360029	2	5.5551	0.00985222	0.0510247	1	33	0.262211	2	7.62745	0.0117647	0.0606061	0.0282076	0.647785
10_D	GO:0032100	positive regulation of appetite	0.000258568	0.0524893	1	19.0515	0.00492611	0.051142	1	4	0.0317831	1	31.4632	0.00588235	0.25	0.0314085	0.655784
10_D	GO:0051649	establishment of localization in cell	0.0502199	10.1946	16	1.56945	0.0788177	0.051164	1	1226	9.74153	16	1.64245	0.0941176	0.0130506	0.0351367	0.704347
10_D	GO:0065002	intracellular protein transmembrane transport	0.0017765	0.360629	2	5.54587	0.00985222	0.051175	1	56	0.444964	2	4.49475	0.0117647	0.0357143	0.0731529	0.92788
10_D	GO:0051234	establishment of localization	0.152552	30.9681	40	1.29165	0.197044	0.0514639	1	3591	28.5333	40	1.40187	0.235294	0.011139	0.0145431	0.51542
10_D	GO:0071715	icosanoid transport	0.00178815	0.362994	2	5.50973	0.00985222	0.0517702	1	29	0.230428	2	8.67951	0.0117647	0.0689655	0.0221417	0.588151
10_D	GO:0002274	myeloid leukocyte activation	0.00409942	0.832183	3	3.60498	0.0147783	0.0517992	1	104	0.826361	3	3.63037	0.0176471	0.0288462	0.0501592	0.799737
10_D	GO:0090596	sensory organ morphogenesis	0.0234911	4.76869	9	1.88731	0.044335	0.0518801	1	287	2.28044	8	3.5081	0.0470588	0.0278746	0.00214475	0.266478
10_D	GO:0061051	positive regulation of cell growth involved in cardiac muscle cell development	0.000262897	0.053368	1	18.7378	0.00492611	0.0519756	1	5	0.0397289	1	25.1706	0.00588235	0.2	0.0391061	0.708021
10_D	GO:0016553	base conversion or substitution editing	0.00026308	0.0534053	1	18.7247	0.00492611	0.052011	1	8	0.0635663	1	15.7316	0.00588235	0.125	0.0618361	0.857452
10_D	GO:0071826	ribonucleoprotein complex subunit organization	0.00684994	1.39054	4	2.87659	0.0197044	0.0520464	1	209	1.66067	4	2.40867	0.0235294	0.0191388	0.0856605	0.98187
10_D	GO:0021813	cell-cell adhesion involved in neuronal-glial interactions involved in cerebral cortex radial glia guided migration	0.000264156	0.0536237	1	18.6485	0.00492611	0.052218	1	1	0.00794578	1	125.853	0.00588235	1	0.00794578	0.404691
10_D	GO:0007186	G-protein coupled receptor signaling pathway	0.0584306	11.8614	18	1.51753	0.0886699	0.0522972	1	2203	17.5046	18	1.0283	0.105882	0.00817068	0.4872	1
10_D	GO:0043006	activation of phospholipase A2 activity by calcium-mediated signaling	0.00026515	0.0538254	1	18.5786	0.00492611	0.0524092	1	1	0.00794578	1	125.853	0.00588235	1	0.00794578	0.404691
10_D	GO:0012501	programmed cell death	0.0385969	7.83518	13	1.65918	0.0640394	0.0525954	1	848	6.73802	13	1.92935	0.0764706	0.0153302	0.0180582	0.550493
10_D	GO:0018209	peptidyl-serine modification	0.00990204	2.01011	5	2.48742	0.0246305	0.0526677	1	203	1.61299	5	3.09983	0.0294118	0.0246305	0.0232427	0.588151
10_D	GO:2000727	positive regulation of cardiac muscle cell differentiation	0.00180671	0.366763	2	5.45311	0.00985222	0.0527233	1	17	0.135078	2	14.8062	0.0117647	0.117647	0.0078927	0.404691
10_D	GO:0001755	neural crest cell migration	0.00413643	0.839695	3	3.57272	0.0147783	0.0529322	1	38	0.30194	3	9.93576	0.0176471	0.0789474	0.00338998	0.29983
10_D	GO:0032431	activation of phospholipase A2 activity	0.000268656	0.0545371	1	18.3361	0.00492611	0.0530836	1	2	0.0158916	1	62.9265	0.00588235	0.5	0.0158288	0.51542
10_D	GO:0070430	positive regulation of nucleotide-binding oligomerization domain containing 1 signaling pathway	0.000268735	0.0545532	1	18.3307	0.00492611	0.0530988	1	1	0.00794578	1	125.853	0.00588235	1	0.00794578	0.404691
10_D	GO:0034198	cellular response to amino acid starvation	0.00181506	0.368456	2	5.42805	0.00985222	0.0531535	1	45	0.35756	2	5.59346	0.0117647	0.0444444	0.0497335	0.793916
10_D	GO:0016560	protein import into peroxisome matrix, docking	0.000269516	0.0547118	1	18.2776	0.00492611	0.053249	1	4	0.0317831	1	31.4632	0.00588235	0.25	0.0314085	0.655784
10_D	GO:0021978	telencephalon regionalization	0.00182081	0.369625	2	5.4109	0.00985222	0.0534511	1	16	0.127133	2	15.7316	0.0117647	0.125	0.00700048	0.404691
10_D	GO:0051291	protein heterooligomerization	0.00415835	0.844146	3	3.55389	0.0147783	0.053609	1	120	0.953494	3	3.14632	0.0176471	0.025	0.0706975	0.907201
10_D	GO:0021589	cerebellum structural organization	0.000272594	0.0553366	1	18.0712	0.00492611	0.0538405	1	2	0.0158916	1	62.9265	0.00588235	0.5	0.0158288	0.51542
10_D	GO:1902882	regulation of response to oxidative stress	0.00417007	0.846525	3	3.5439	0.0147783	0.0539726	1	78	0.619771	3	4.8405	0.0176471	0.0384615	0.0242868	0.595344
10_D	GO:0007169	transmembrane receptor protein tyrosine kinase signaling pathway	0.0236811	4.80726	9	1.87217	0.044335	0.054032	1	366	2.90816	9	3.09474	0.0529412	0.0245902	0.00269107	0.283546
10_D	GO:0006367	transcription initiation from RNA polymerase II promoter	0.00183515	0.372536	2	5.3686	0.00985222	0.0541954	1	43	0.341669	2	5.85363	0.0117647	0.0465116	0.0458289	0.764832
10_D	GO:0070922	small RNA loading onto RISC	0.000274925	0.0558097	1	17.918	0.00492611	0.0542881	1	9	0.071512	1	13.9837	0.00588235	0.111111	0.0692934	0.89484
10_D	GO:0070434	positive regulation of nucleotide-binding oligomerization domain containing 2 signaling pathway	0.000275159	0.0558574	1	17.9027	0.00492611	0.0543333	1	2	0.0158916	1	62.9265	0.00588235	0.5	0.0158288	0.51542
10_D	GO:0032109	positive regulation of response to nutrient levels	0.000275314	0.0558888	1	17.8927	0.00492611	0.054363	1	6	0.0476747	1	20.9755	0.00588235	0.166667	0.046743	0.764832
10_D	GO:0046434	organophosphate catabolic process	0.00418372	0.849295	3	3.53234	0.0147783	0.0543974	1	105	0.834307	2	2.3972	0.0117647	0.0190476	0.203191	1
10_D	GO:1904645	response to beta-amyloid	0.00183972	0.373464	2	5.35527	0.00985222	0.0544332	1	24	0.190699	2	10.4878	0.0117647	0.0833333	0.0154461	0.51542
10_D	GO:0045913	positive regulation of carbohydrate metabolic process	0.0041937	0.851322	3	3.52393	0.0147783	0.0547092	1	78	0.619771	3	4.8405	0.0176471	0.0384615	0.0242868	0.595344
10_D	GO:0051093	negative regulation of developmental process	0.0587845	11.9332	18	1.50839	0.0886699	0.0547997	1	958	7.61206	18	2.36467	0.105882	0.0187891	0.00063589	0.158288
10_D	GO:0090383	phagosome acidification	0.00027908	0.0566533	1	17.6512	0.00492611	0.0550858	1	5	0.0397289	1	25.1706	0.00588235	0.2	0.0391061	0.708021
10_D	GO:2000674	regulation of type B pancreatic cell apoptotic process	0.00028013	0.0568663	1	17.5851	0.00492611	0.0552872	1	8	0.0635663	1	15.7316	0.00588235	0.125	0.0618361	0.857452
10_D	GO:0008217	regulation of blood pressure	0.010045	2.03914	5	2.45202	0.0246305	0.0553249	1	170	1.35078	5	3.70156	0.0294118	0.0294118	0.0116513	0.482646
10_D	GO:2000852	regulation of corticosterone secretion	0.000283442	0.0575388	1	17.3796	0.00492611	0.0559224	1	4	0.0317831	1	31.4632	0.00588235	0.25	0.0314085	0.655784
10_D	GO:0051155	positive regulation of striated muscle cell differentiation	0.00423308	0.859316	3	3.49115	0.0147783	0.0559474	1	61	0.484693	3	6.18949	0.0176471	0.0491803	0.0126644	0.497828
10_D	GO:0034599	cellular response to oxidative stress	0.0100788	2.046	5	2.4438	0.0246305	0.0559641	1	200	1.58916	5	3.14632	0.0294118	0.025	0.0219657	0.588151
10_D	GO:0002696	positive regulation of leukocyte activation	0.0133311	2.70622	6	2.21711	0.0295567	0.0559902	1	273	2.1692	6	2.766	0.0352941	0.021978	0.0221424	0.588151
10_D	GO:0036091	positive regulation of transcription from RNA polymerase II promoter in response to oxidative stress	0.000284234	0.0576995	1	17.3312	0.00492611	0.0560742	1	5	0.0397289	1	25.1706	0.00588235	0.2	0.0391061	0.708021
10_D	GO:0032707	negative regulation of interleukin-23 production	0.000284622	0.0577782	1	17.3076	0.00492611	0.0561485	1	2	0.0158916	1	62.9265	0.00588235	0.5	0.0158288	0.51542
10_D	GO:1902803	regulation of synaptic vesicle transport	0.00187323	0.380266	2	5.25947	0.00985222	0.0561892	1	34	0.270157	1	3.70156	0.00588235	0.0294118	0.237723	1
10_D	GO:0030534	adult behavior	0.0133435	2.70874	6	2.21505	0.0295567	0.0561914	1	170	1.35078	5	3.70156	0.0294118	0.0294118	0.0116513	0.482646
10_D	GO:0021812	neuronal-glial interaction involved in cerebral cortex radial glia guided migration	0.000285059	0.057867	1	17.281	0.00492611	0.0562323	1	2	0.0158916	1	62.9265	0.00588235	0.5	0.0158288	0.51542
10_D	GO:0051174	regulation of phosphorus metabolic process	0.0840093	17.0539	24	1.4073	0.118227	0.056697	1	1668	13.2536	24	1.81083	0.141177	0.0143885	0.00331765	0.29983
10_D	GO:0021515	cell differentiation in spinal cord	0.00426076	0.864934	3	3.46847	0.0147783	0.0568256	1	55	0.437018	3	6.86471	0.0176471	0.0545455	0.00955596	0.445389
10_D	GO:0002537	nitric oxide production involved in inflammatory response	0.000288233	0.0585112	1	17.0907	0.00492611	0.0568403	1	2	0.0158916	1	62.9265	0.00588235	0.5	0.0158288	0.51542
10_D	GO:0048839	inner ear development	0.0167879	3.40795	7	2.05402	0.0344828	0.0568452	1	211	1.67656	7	4.17522	0.0411765	0.0331754	0.00152294	0.241096
10_D	GO:0098801	regulation of renal system process	0.00189013	0.383696	2	5.21246	0.00985222	0.057082	1	33	0.262211	2	7.62745	0.0117647	0.0606061	0.0282076	0.647785
10_D	GO:0002699	positive regulation of immune effector process	0.00707323	1.43587	4	2.78578	0.0197044	0.0572005	1	190	1.5097	4	2.64954	0.0235294	0.0210526	0.065268	0.888107
10_D	GO:0021769	orbitofrontal cortex development	0.000292691	0.0594163	1	16.8304	0.00492611	0.0576938	1	4	0.0317831	1	31.4632	0.00588235	0.25	0.0314085	0.655784
10_D	GO:0033157	regulation of intracellular protein transport	0.0168495	3.42044	7	2.04652	0.0344828	0.0577362	1	361	2.86843	7	2.44036	0.0411765	0.0193906	0.0256099	0.611602
10_D	GO:0090342	regulation of cell aging	0.00190501	0.386718	2	5.17173	0.00985222	0.0578726	1	39	0.309885	2	6.454	0.0117647	0.0512821	0.0383852	0.708021
10_D	GO:0070306	lens fiber cell differentiation	0.00190723	0.387168	2	5.16572	0.00985222	0.0579907	1	27	0.214536	2	9.32244	0.0117647	0.0740741	0.019341	0.568929
10_D	GO:0090611	ubiquitin-independent protein catabolic process via the multivesicular body sorting pathway	0.00029536	0.0599582	1	16.6783	0.00492611	0.0582044	1	5	0.0397289	1	25.1706	0.00588235	0.2	0.0391061	0.708021
10_D	GO:0010828	positive regulation of glucose transport	0.00191267	0.388271	2	5.15104	0.00985222	0.0582806	1	41	0.325777	2	6.13917	0.0117647	0.0487805	0.0420446	0.741307
10_D	GO:0055024	regulation of cardiac muscle tissue development	0.00712893	1.44717	4	2.76401	0.0197044	0.0585275	1	75	0.595934	4	6.71216	0.0235294	0.0533333	0.00301647	0.296885
10_D	GO:2001240	negative regulation of extrinsic apoptotic signaling pathway in absence of ligand	0.00192004	0.389768	2	5.13126	0.00985222	0.0586746	1	33	0.262211	1	3.81372	0.00588235	0.030303	0.231608	1
10_D	GO:0071806	protein transmembrane transport	0.00192331	0.390433	2	5.12252	0.00985222	0.0588499	1	60	0.476747	2	4.1951	0.0117647	0.0333333	0.0823934	0.969139
10_D	GO:1903553	positive regulation of extracellular exosome assembly	0.000298831	0.0606627	1	16.4846	0.00492611	0.0588679	1	4	0.0317831	1	31.4632	0.00588235	0.25	0.0314085	0.655784
10_D	GO:0051047	positive regulation of secretion	0.0169273	3.43625	7	2.03711	0.0344828	0.0588757	1	388	3.08296	7	2.27054	0.0411765	0.0180412	0.0357914	0.708021
10_D	GO:0014834	skeletal muscle satellite cell maintenance involved in skeletal muscle regeneration	0.000299048	0.0607067	1	16.4727	0.00492611	0.0589093	1	5	0.0397289	1	25.1706	0.00588235	0.2	0.0391061	0.708021
10_D	GO:0035666	TRIF-dependent toll-like receptor signaling pathway	0.000299368	0.0607718	1	16.455	0.00492611	0.0589706	1	4	0.0317831	1	31.4632	0.00588235	0.25	0.0314085	0.655784
10_D	GO:2000121	regulation of removal of superoxide radicals	0.00030078	0.0610584	1	16.3778	0.00492611	0.0592403	1	9	0.071512	1	13.9837	0.00588235	0.111111	0.0692934	0.89484
10_D	GO:0018107	peptidyl-threonine phosphorylation	0.00434335	0.8817	3	3.40252	0.0147783	0.0594852	1	78	0.619771	3	4.8405	0.0176471	0.0384615	0.0242868	0.595344
10_D	GO:0006729	tetrahydrobiopterin biosynthetic process	0.000303128	0.0615351	1	16.2509	0.00492611	0.0596888	1	7	0.0556205	1	17.979	0.00588235	0.142857	0.0543195	0.807085
10_D	GO:0003374	dynamin family protein polymerization involved in mitochondrial fission	0.000304291	0.0617712	1	16.1888	0.00492611	0.0599108	1	6	0.0476747	1	20.9755	0.00588235	0.166667	0.046743	0.764832
10_D	GO:0045362	positive regulation of interleukin-1 biosynthetic process	0.000304665	0.0618469	1	16.169	0.00492611	0.0599821	1	3	0.0238374	1	41.951	0.00588235	0.333333	0.0236495	0.588151
10_D	GO:0055080	cation homeostasis	0.0279052	5.66476	10	1.7653	0.0492611	0.060076	1	585	4.64828	9	1.9362	0.0529412	0.0153846	0.0444618	0.764832
10_D	GO:0007204	positive regulation of cytosolic calcium ion concentration	0.0102962	2.09013	5	2.39219	0.0246305	0.060179	1	193	1.53354	5	3.26044	0.0294118	0.0259067	0.0191663	0.567616
10_D	GO:0007018	microtubule-based movement	0.0102992	2.09074	5	2.3915	0.0246305	0.0602381	1	234	1.85931	4	2.15133	0.0235294	0.017094	0.116606	1
10_D	GO:0006793	phosphorus metabolic process	0.0803795	16.317	23	1.40957	0.1133	0.0605159	1	1813	14.4057	21	1.45776	0.123529	0.011583	0.0516529	0.807085
10_D	GO:0003350	pulmonary myocardium development	0.000307542	0.0624309	1	16.0177	0.00492611	0.0605311	1	3	0.0238374	1	41.951	0.00588235	0.333333	0.0236495	0.588151
10_D	GO:0030032	lamellipodium assembly	0.00196601	0.399099	2	5.01129	0.00985222	0.061152	1	33	0.262211	2	7.62745	0.0117647	0.0606061	0.0282076	0.647785
10_D	GO:0051960	regulation of nervous system development	0.0637585	12.943	19	1.46798	0.0935961	0.0612008	1	822	6.53143	19	2.90901	0.111765	0.0231144	3.07601e-05	0.0523239
10_D	GO:0050867	positive regulation of cell activation	0.0136642	2.77384	6	2.16307	0.0295567	0.0615441	1	283	2.24866	6	2.66826	0.0352941	0.0212014	0.025833	0.614825
10_D	GO:0002566	somatic diversification of immune receptors via somatic mutation	0.000313585	0.0636578	1	15.709	0.00492611	0.0616833	1	12	0.0953494	1	10.4878	0.00588235	0.0833333	0.0913133	0.995247
10_D	GO:0035265	organ growth	0.00726621	1.47504	4	2.71179	0.0197044	0.0618679	1	80	0.635663	4	6.29265	0.0235294	0.05	0.00380684	0.319636
10_D	GO:0002023	reduction of food intake in response to dietary excess	0.000314651	0.0638741	1	15.6558	0.00492611	0.0618863	1	3	0.0238374	1	41.951	0.00588235	0.333333	0.0236495	0.588151
10_D	GO:0071866	negative regulation of apoptotic process in bone marrow	0.0003149	0.0639247	1	15.6434	0.00492611	0.0619338	1	5	0.0397289	1	25.1706	0.00588235	0.2	0.0391061	0.708021
10_D	GO:0045778	positive regulation of ossification	0.00728427	1.47871	4	2.70507	0.0197044	0.0623145	1	92	0.731012	4	5.47187	0.0235294	0.0434783	0.00625028	0.388841
10_D	GO:0042129	regulation of T cell proliferation	0.00729326	1.48053	4	2.70173	0.0197044	0.0625375	1	156	1.23954	4	3.227	0.0235294	0.025641	0.0360682	0.708021
10_D	GO:0048105	establishment of body hair planar orientation	0.000318186	0.0645918	1	15.4818	0.00492611	0.0625596	1	4	0.0317831	1	31.4632	0.00588235	0.25	0.0314085	0.655784
10_D	GO:0046878	positive regulation of saliva secretion	0.000318243	0.0646032	1	15.4791	0.00492611	0.0625703	1	4	0.0317831	1	31.4632	0.00588235	0.25	0.0314085	0.655784
10_D	GO:0010603	regulation of cytoplasmic mRNA processing body assembly	0.000318439	0.0646432	1	15.4695	0.00492611	0.0626078	1	9	0.071512	1	13.9837	0.00588235	0.111111	0.0692934	0.89484
10_D	GO:0033555	multicellular organismal response to stress	0.00731285	1.48451	4	2.69449	0.0197044	0.0630252	1	85	0.675391	4	5.92249	0.0235294	0.0470588	0.00472694	0.336281
10_D	GO:0032873	negative regulation of stress-activated MAPK cascade	0.00200332	0.406674	2	4.91794	0.00985222	0.0631891	1	41	0.325777	2	6.13917	0.0117647	0.0487805	0.0420446	0.741307
10_D	GO:0034454	microtubule anchoring at centrosome	0.000321523	0.0652692	1	15.3212	0.00492611	0.0631946	1	9	0.071512	1	13.9837	0.00588235	0.111111	0.0692934	0.89484
10_D	GO:0043405	regulation of MAP kinase activity	0.0172191	3.49549	7	2.00258	0.0344828	0.06327	1	295	2.34401	7	2.98634	0.0411765	0.0237288	0.00944077	0.445389
10_D	GO:0010092	specification of animal organ identity	0.00200628	0.407275	2	4.91068	0.00985222	0.0633516	1	16	0.127133	2	15.7316	0.0117647	0.125	0.00700048	0.404691
10_D	GO:0045368	positive regulation of interleukin-13 biosynthetic process	0.000323061	0.0655814	1	15.2482	0.00492611	0.0634871	1	2	0.0158916	1	62.9265	0.00588235	0.5	0.0158288	0.51542
10_D	GO:0042327	positive regulation of phosphorylation	0.04773	9.68918	15	1.54812	0.0738916	0.0634914	1	938	7.45314	15	2.01257	0.0882353	0.0159915	0.0079772	0.404691
10_D	GO:0016043	cellular component organization	0.21878	44.4123	54	1.21588	0.26601	0.0638287	1	4820	38.2987	52	1.35775	0.305882	0.0107884	0.00903162	0.437308
10_D	GO:0061484	hematopoietic stem cell homeostasis	0.00032533	0.0660419	1	15.1419	0.00492611	0.0639184	1	7	0.0556205	1	17.979	0.00588235	0.142857	0.0543195	0.807085
10_D	GO:2000195	negative regulation of female gonad development	0.000326478	0.066275	1	15.0886	0.00492611	0.0641366	1	4	0.0317831	1	31.4632	0.00588235	0.25	0.0314085	0.655784
10_D	GO:1901031	regulation of response to reactive oxygen species	0.0020218	0.410426	2	4.87299	0.00985222	0.0642063	1	35	0.278102	2	7.1916	0.0117647	0.0571429	0.0314616	0.655784
10_D	GO:0071421	manganese ion transmembrane transport	0.000327533	0.0664893	1	15.04	0.00492611	0.0643372	1	8	0.0635663	1	15.7316	0.00588235	0.125	0.0618361	0.857452
10_D	GO:0090630	activation of GTPase activity	0.00449894	0.913285	3	3.28484	0.0147783	0.0646516	1	74	0.587988	3	5.10215	0.0176471	0.0405405	0.0211729	0.588151
10_D	GO:0060529	squamous basal epithelial stem cell differentiation involved in prostate gland acinus development	0.00032987	0.0669636	1	14.9335	0.00492611	0.0647811	1	2	0.0158916	1	62.9265	0.00588235	0.5	0.0158288	0.51542
10_D	GO:0050850	positive regulation of calcium-mediated signaling	0.00203757	0.413627	2	4.83527	0.00985222	0.0650788	1	39	0.309885	2	6.454	0.0117647	0.0512821	0.0383852	0.708021
10_D	GO:2000312	regulation of kainate selective glutamate receptor activity	0.000332519	0.0675014	1	14.8145	0.00492611	0.0652841	1	3	0.0238374	1	41.951	0.00588235	0.333333	0.0236495	0.588151
10_D	GO:0006900	membrane budding	0.0020413	0.414384	2	4.82645	0.00985222	0.0652855	1	55	0.437018	2	4.57647	0.0117647	0.0363636	0.0708989	0.907201
10_D	GO:0031344	regulation of cell projection organization	0.039963	8.11248	13	1.60247	0.0640394	0.0653521	1	599	4.75952	13	2.73137	0.0764706	0.0217028	0.0010301	0.204303
10_D	GO:0051240	positive regulation of multicellular organismal process	0.0939029	19.0623	26	1.36395	0.128079	0.0653684	1	1521	12.0855	26	2.15133	0.152941	0.017094	0.000172574	0.0817319
10_D	GO:2001015	negative regulation of skeletal muscle cell differentiation	0.000334348	0.0678727	1	14.7335	0.00492611	0.0656311	1	6	0.0476747	1	20.9755	0.00588235	0.166667	0.046743	0.764832
10_D	GO:0014054	positive regulation of gamma-aminobutyric acid secretion	0.000336297	0.0682682	1	14.6481	0.00492611	0.0660008	1	5	0.0397289	1	25.1706	0.00588235	0.2	0.0391061	0.708021
10_D	GO:0001912	positive regulation of leukocyte mediated cytotoxicity	0.00205748	0.417669	2	4.78848	0.00985222	0.0661861	1	44	0.349614	2	5.72059	0.0117647	0.0454546	0.0477665	0.77193
10_D	GO:1902476	chloride transmembrane transport	0.00455334	0.924329	3	3.2456	0.0147783	0.0665054	1	92	0.731012	3	4.1039	0.0176471	0.0326087	0.0370207	0.708021
10_D	GO:0022615	protein to membrane docking	0.000339429	0.0689041	1	14.5129	0.00492611	0.0665947	1	8	0.0635663	1	15.7316	0.00588235	0.125	0.0618361	0.857452
10_D	GO:1903551	regulation of extracellular exosome assembly	0.000339591	0.068937	1	14.506	0.00492611	0.0666255	1	6	0.0476747	1	20.9755	0.00588235	0.166667	0.046743	0.764832
10_D	GO:0098771	inorganic ion homeostasis	0.0284808	5.78161	10	1.72962	0.0492611	0.066864	1	602	4.78336	9	1.88152	0.0529412	0.0149502	0.0515503	0.807085
10_D	GO:0043409	negative regulation of MAPK cascade	0.00748242	1.51893	4	2.63343	0.0197044	0.0673287	1	157	1.24749	4	3.20644	0.0235294	0.0254777	0.0367902	0.708021
10_D	GO:0038129	ERBB3 signaling pathway	0.000343458	0.069722	1	14.3427	0.00492611	0.0673582	1	2	0.0158916	1	62.9265	0.00588235	0.5	0.0158288	0.51542
10_D	GO:0032879	regulation of localization	0.129171	26.2217	34	1.29664	0.167488	0.06759	1	2532	20.1187	33	1.64026	0.194118	0.0130332	0.00279344	0.285012
10_D	GO:0032430	positive regulation of phospholipase A2 activity	0.000345873	0.0702123	1	14.2425	0.00492611	0.0678154	1	3	0.0238374	1	41.951	0.00588235	0.333333	0.0236495	0.588151
10_D	GO:0045226	extracellular polysaccharide biosynthetic process	0.000346386	0.0703164	1	14.2214	0.00492611	0.0679125	1	3	0.0238374	1	41.951	0.00588235	0.333333	0.0236495	0.588151
10_D	GO:0061056	sclerotome development	0.000349715	0.0709921	1	14.0861	0.00492611	0.0685423	1	4	0.0317831	1	31.4632	0.00588235	0.25	0.0314085	0.655784
10_D	GO:0006874	cellular calcium ion homeostasis	0.0175602	3.56472	7	1.96369	0.0344828	0.0686532	1	335	2.66184	7	2.62976	0.0411765	0.0208955	0.0178781	0.550493
10_D	GO:0003151	outflow tract morphogenesis	0.00753437	1.52948	4	2.61527	0.0197044	0.0686769	1	73	0.580042	4	6.89605	0.0235294	0.0547945	0.00273454	0.283546
10_D	GO:0010453	regulation of cell fate commitment	0.00210417	0.427148	2	4.68222	0.00985222	0.0688072	1	31	0.246319	2	8.11955	0.0117647	0.0645161	0.0250991	0.60284
10_D	GO:0048663	neuron fate commitment	0.00754429	1.53149	4	2.61183	0.0197044	0.0689362	1	81	0.643608	4	6.21496	0.0235294	0.0493827	0.00398018	0.319636
10_D	GO:0006413	translational initiation	0.00211022	0.428375	2	4.6688	0.00985222	0.0691492	1	79	0.627717	2	3.18615	0.0117647	0.0253165	0.130372	1
10_D	GO:0030334	regulation of cell migration	0.044326	8.99818	14	1.55587	0.0689655	0.0692148	1	717	5.69712	14	2.45738	0.0823529	0.0195258	0.00180375	0.259463
10_D	GO:0003229	ventricular cardiac muscle tissue development	0.00463187	0.94027	3	3.19057	0.0147783	0.0692238	1	62	0.492638	3	6.08966	0.0176471	0.0483871	0.0132321	0.509045
10_D	GO:0089700	protein kinase D signaling	0.000353638	0.0717886	1	13.9298	0.00492611	0.0692842	1	3	0.0238374	1	41.951	0.00588235	0.333333	0.0236495	0.588151
10_D	GO:0048661	positive regulation of smooth muscle cell proliferation	0.00463361	0.940622	3	3.18938	0.0147783	0.0692844	1	69	0.548259	3	5.47187	0.0176471	0.0434783	0.0176097	0.548834
10_D	GO:0033108	mitochondrial respiratory chain complex assembly	0.00211363	0.429067	2	4.66128	0.00985222	0.0693421	1	72	0.572096	2	3.49592	0.0117647	0.0277778	0.112008	1
10_D	GO:0048169	regulation of long-term neuronal synaptic plasticity	0.00211801	0.429956	2	4.65164	0.00985222	0.0695904	1	28	0.222482	2	8.9895	0.0117647	0.0714286	0.0207214	0.587107
10_D	GO:0060155	platelet dense granule organization	0.000355432	0.0721526	1	13.8595	0.00492611	0.0696231	1	4	0.0317831	1	31.4632	0.00588235	0.25	0.0314085	0.655784
10_D	GO:0043623	cellular protein complex assembly	0.014141	2.87063	6	2.09014	0.0295567	0.0700439	1	360	2.86048	5	1.74796	0.0294118	0.0138889	0.15957	1
10_D	GO:0055065	metal ion homeostasis	0.0249639	5.06768	9	1.77596	0.044335	0.0700858	1	506	4.02057	8	1.98977	0.0470588	0.0158103	0.0495134	0.793916
10_D	GO:0032677	regulation of interleukin-8 production	0.00213215	0.432827	2	4.62079	0.00985222	0.0703939	1	60	0.476747	2	4.1951	0.0117647	0.0333333	0.0823934	0.969139
10_D	GO:0003241	growth involved in heart morphogenesis	0.000360838	0.0732501	1	13.6519	0.00492611	0.0706439	1	5	0.0397289	1	25.1706	0.00588235	0.2	0.0391061	0.708021
10_D	GO:0032479	regulation of type I interferon production	0.00213724	0.433859	2	4.60979	0.00985222	0.0706837	1	77	0.611825	2	3.26891	0.0117647	0.025974	0.125055	1
10_D	GO:0042102	positive regulation of T cell proliferation	0.00467469	0.948962	3	3.16135	0.0147783	0.0707271	1	93	0.738958	3	4.05977	0.0176471	0.0322581	0.0380384	0.708021
10_D	GO:0007626	locomotory behavior	0.0176946	3.59201	7	1.94877	0.0344828	0.0708484	1	234	1.85931	6	3.227	0.0352941	0.025641	0.0111625	0.472872
10_D	GO:0002730	regulation of dendritic cell cytokine production	0.000361965	0.0734789	1	13.6093	0.00492611	0.0708566	1	6	0.0476747	1	20.9755	0.00588235	0.166667	0.046743	0.764832
10_D	GO:0014013	regulation of gliogenesis	0.00762592	1.54806	4	2.58388	0.0197044	0.0710869	1	98	0.778687	4	5.13685	0.0235294	0.0408163	0.00779033	0.404691
10_D	GO:0035646	endosome to melanosome transport	0.000363774	0.0738461	1	13.5417	0.00492611	0.0711978	1	10	0.0794578	1	12.5853	0.00588235	0.1	0.0766917	0.93346
10_D	GO:0061384	heart trabecula morphogenesis	0.00214775	0.435993	2	4.58723	0.00985222	0.0712836	1	36	0.286048	2	6.99183	0.0117647	0.0555556	0.0331416	0.677848
10_D	GO:0045416	positive regulation of interleukin-8 biosynthetic process	0.000364682	0.0740303	1	13.508	0.00492611	0.071369	1	8	0.0635663	1	15.7316	0.00588235	0.125	0.0618361	0.857452
10_D	GO:0002121	inter-male aggressive behavior	0.00036798	0.0747	1	13.3869	0.00492611	0.0719909	1	3	0.0238374	1	41.951	0.00588235	0.333333	0.0236495	0.588151
10_D	GO:0060595	fibroblast growth factor receptor signaling pathway involved in mammary gland specification	0.000368165	0.0747375	1	13.3802	0.00492611	0.0720257	1	2	0.0158916	1	62.9265	0.00588235	0.5	0.0158288	0.51542
10_D	GO:0060615	mammary gland bud formation	0.000368165	0.0747375	1	13.3802	0.00492611	0.0720257	1	2	0.0158916	1	62.9265	0.00588235	0.5	0.0158288	0.51542
10_D	GO:0060667	branch elongation involved in salivary gland morphogenesis	0.000368165	0.0747375	1	13.3802	0.00492611	0.0720257	1	2	0.0158916	1	62.9265	0.00588235	0.5	0.0158288	0.51542
10_D	GO:0060915	mesenchymal cell differentiation involved in lung development	0.000368165	0.0747375	1	13.3802	0.00492611	0.0720257	1	2	0.0158916	1	62.9265	0.00588235	0.5	0.0158288	0.51542
10_D	GO:0099072	regulation of postsynaptic specialization membrane neurotransmitter receptor levels	0.000368419	0.074789	1	13.3709	0.00492611	0.0720736	1	9	0.071512	1	13.9837	0.00588235	0.111111	0.0692934	0.89484
10_D	GO:0060425	lung morphogenesis	0.00471484	0.957113	3	3.13442	0.0147783	0.0721501	1	56	0.444964	3	6.74212	0.0176471	0.0535714	0.0100389	0.44697
10_D	GO:0009396	folic acid-containing compound biosynthetic process	0.000369261	0.0749599	1	13.3405	0.00492611	0.0722321	1	9	0.071512	1	13.9837	0.00588235	0.111111	0.0692934	0.89484
10_D	GO:2000582	positive regulation of ATP-dependent microtubule motor activity, plus-end-directed	0.000369345	0.0749771	1	13.3374	0.00492611	0.0722481	1	6	0.0476747	1	20.9755	0.00588235	0.166667	0.046743	0.764832
10_D	GO:0090311	regulation of protein deacetylation	0.0021652	0.439535	2	4.55026	0.00985222	0.0722835	1	44	0.349614	2	5.72059	0.0117647	0.0454546	0.0477665	0.77193
10_D	GO:0034983	peptidyl-lysine deacetylation	0.000370681	0.0752482	1	13.2894	0.00492611	0.0724997	1	7	0.0556205	1	17.979	0.00588235	0.142857	0.0543195	0.807085
10_D	GO:0006952	defense response	0.0366971	7.44951	12	1.61084	0.0591133	0.0725389	1	1100	8.74036	12	1.37294	0.0705882	0.0109091	0.166209	1
10_D	GO:0070428	regulation of nucleotide-binding oligomerization domain containing 1 signaling pathway	0.000371761	0.0754675	1	13.2507	0.00492611	0.0727032	1	3	0.0238374	1	41.951	0.00588235	0.333333	0.0236495	0.588151
10_D	GO:1903232	melanosome assembly	0.000372083	0.0755329	1	13.2393	0.00492611	0.0727638	1	5	0.0397289	1	25.1706	0.00588235	0.2	0.0391061	0.708021
10_D	GO:0048147	negative regulation of fibroblast proliferation	0.00217433	0.44139	2	4.53114	0.00985222	0.0728089	1	32	0.254265	2	7.86581	0.0117647	0.0625	0.0266348	0.621479
10_D	GO:0048259	regulation of receptor-mediated endocytosis	0.00473433	0.961068	3	3.12153	0.0147783	0.0728452	1	81	0.643608	2	3.10748	0.0117647	0.0246914	0.13574	1
10_D	GO:0014052	regulation of gamma-aminobutyric acid secretion	0.000372754	0.075669	1	13.2154	0.00492611	0.0728901	1	7	0.0556205	1	17.979	0.00588235	0.142857	0.0543195	0.807085
10_D	GO:0003215	cardiac right ventricle morphogenesis	0.0021761	0.441749	2	4.52746	0.00985222	0.0729107	1	19	0.15097	2	13.2477	0.0117647	0.105263	0.00982128	0.445725
10_D	GO:1900180	regulation of protein localization to nucleus	0.0109083	2.21438	5	2.25797	0.0246305	0.0729877	1	213	1.69245	5	2.95429	0.0294118	0.0234742	0.0278426	0.645062
10_D	GO:0000245	spliceosomal complex assembly	0.00217887	0.442311	2	4.52171	0.00985222	0.0730702	1	44	0.349614	2	5.72059	0.0117647	0.0454546	0.0477665	0.77193
10_D	GO:2000659	regulation of interleukin-1-mediated signaling pathway	0.000373728	0.0758668	1	13.181	0.00492611	0.0730735	1	5	0.0397289	1	25.1706	0.00588235	0.2	0.0391061	0.708021
10_D	GO:0021510	spinal cord development	0.00770199	1.5635	4	2.55836	0.0197044	0.0731222	1	104	0.826361	4	4.8405	0.0235294	0.0384615	0.00956107	0.445389
10_D	GO:0050769	positive regulation of neurogenesis	0.0328402	6.66656	11	1.65003	0.0541872	0.0731693	1	418	3.32134	11	3.31192	0.0647059	0.0263158	0.000533993	0.145624
10_D	GO:0032649	regulation of interferon-gamma production	0.00475635	0.965539	3	3.10707	0.0147783	0.0736345	1	99	0.786632	3	3.81372	0.0176471	0.030303	0.044441	0.764832
10_D	GO:0034392	negative regulation of smooth muscle cell apoptotic process	0.000376786	0.0764875	1	13.074	0.00492611	0.0736488	1	6	0.0476747	1	20.9755	0.00588235	0.166667	0.046743	0.764832
10_D	GO:0060782	regulation of mesenchymal cell proliferation involved in prostate gland development	0.000376931	0.0765169	1	13.069	0.00492611	0.0736761	1	1	0.00794578	1	125.853	0.00588235	1	0.00794578	0.404691
10_D	GO:0060783	mesenchymal smoothened signaling pathway involved in prostate gland development	0.000376931	0.0765169	1	13.069	0.00492611	0.0736761	1	1	0.00794578	1	125.853	0.00588235	1	0.00794578	0.404691
10_D	GO:0061189	positive regulation of sclerotome development	0.000376931	0.0765169	1	13.069	0.00492611	0.0736761	1	1	0.00794578	1	125.853	0.00588235	1	0.00794578	0.404691
10_D	GO:1905327	tracheoesophageal septum formation	0.000376931	0.0765169	1	13.069	0.00492611	0.0736761	1	1	0.00794578	1	125.853	0.00588235	1	0.00794578	0.404691
10_D	GO:2000062	negative regulation of ureter smooth muscle cell differentiation	0.000376931	0.0765169	1	13.069	0.00492611	0.0736761	1	1	0.00794578	1	125.853	0.00588235	1	0.00794578	0.404691
10_D	GO:2000063	positive regulation of ureter smooth muscle cell differentiation	0.000376931	0.0765169	1	13.069	0.00492611	0.0736761	1	1	0.00794578	1	125.853	0.00588235	1	0.00794578	0.404691
10_D	GO:2000357	negative regulation of kidney smooth muscle cell differentiation	0.000376931	0.0765169	1	13.069	0.00492611	0.0736761	1	1	0.00794578	1	125.853	0.00588235	1	0.00794578	0.404691
10_D	GO:2000358	positive regulation of kidney smooth muscle cell differentiation	0.000376931	0.0765169	1	13.069	0.00492611	0.0736761	1	1	0.00794578	1	125.853	0.00588235	1	0.00794578	0.404691
10_D	GO:0006821	chloride transport	0.00476601	0.9675	3	3.10078	0.0147783	0.0739821	1	100	0.794578	3	3.77559	0.0176471	0.03	0.0455571	0.764832
10_D	GO:1900227	positive regulation of NLRP3 inflammasome complex assembly	0.000378699	0.0768759	1	13.008	0.00492611	0.0740087	1	5	0.0397289	1	25.1706	0.00588235	0.2	0.0391061	0.708021
10_D	GO:0022612	gland morphogenesis	0.0109551	2.22389	5	2.24832	0.0246305	0.0740247	1	126	1.00117	5	4.99416	0.0294118	0.0396825	0.00336659	0.29983
10_D	GO:2000021	regulation of ion homeostasis	0.0109577	2.22441	5	2.24779	0.0246305	0.0740818	1	193	1.53354	5	3.26044	0.0294118	0.0259067	0.0191663	0.567616
10_D	GO:0050812	regulation of acyl-CoA biosynthetic process	0.000380103	0.077161	1	12.9599	0.00492611	0.0742728	1	5	0.0397289	1	25.1706	0.00588235	0.2	0.0391061	0.708021
10_D	GO:0045359	positive regulation of interferon-beta biosynthetic process	0.000381016	0.0773462	1	12.9289	0.00492611	0.0744442	1	7	0.0556205	1	17.979	0.00588235	0.142857	0.0543195	0.807085
10_D	GO:0006968	cellular defense response	0.000381261	0.077396	1	12.9206	0.00492611	0.0744904	1	15	0.119187	1	8.3902	0.00588235	0.0666667	0.112815	1
10_D	GO:0010737	protein kinase A signaling	0.000381455	0.0774354	1	12.914	0.00492611	0.0745269	1	9	0.071512	1	13.9837	0.00588235	0.111111	0.0692934	0.89484
10_D	GO:0033617	mitochondrial respiratory chain complex IV assembly	0.000383142	0.0777779	1	12.8571	0.00492611	0.0748439	1	15	0.119187	1	8.3902	0.00588235	0.0666667	0.112815	1
10_D	GO:0048813	dendrite morphogenesis	0.00479113	0.9726	3	3.08452	0.0147783	0.0748891	1	61	0.484693	3	6.18949	0.0176471	0.0491803	0.0126644	0.497828
10_D	GO:0051450	myoblast proliferation	0.000386447	0.0784487	1	12.7472	0.00492611	0.0754645	1	5	0.0397289	1	25.1706	0.00588235	0.2	0.0391061	0.708021
10_D	GO:0080134	regulation of response to stress	0.0530805	10.7753	16	1.48487	0.0788177	0.0754861	1	1128	8.96284	15	1.67358	0.0882353	0.0132979	0.0354362	0.708021
10_D	GO:2000051	negative regulation of non-canonical Wnt signaling pathway	0.000386711	0.0785023	1	12.7385	0.00492611	0.0755141	1	8	0.0635663	1	15.7316	0.00588235	0.125	0.0618361	0.857452
10_D	GO:0033092	positive regulation of immature T cell proliferation in thymus	0.00038786	0.0787356	1	12.7007	0.00492611	0.0757298	1	3	0.0238374	1	41.951	0.00588235	0.333333	0.0236495	0.588151
10_D	GO:0090148	membrane fission	0.000388038	0.0787717	1	12.6949	0.00492611	0.0757632	1	10	0.0794578	1	12.5853	0.00588235	0.1	0.0766917	0.93346
10_D	GO:0031175	neuron projection development	0.0449667	9.12824	14	1.5337	0.0689655	0.0757673	1	572	4.54499	14	3.08032	0.0823529	0.0244755	0.000199118	0.0840791
10_D	GO:0015718	monocarboxylic acid transport	0.00481598	0.977643	3	3.0686	0.0147783	0.0757909	1	105	0.834307	3	3.5958	0.0176471	0.0285714	0.0513439	0.807085
10_D	GO:0042662	negative regulation of mesodermal cell fate specification	0.000388422	0.0788496	1	12.6824	0.00492611	0.0758352	1	4	0.0317831	1	31.4632	0.00588235	0.25	0.0314085	0.655784
10_D	GO:0097034	mitochondrial respiratory chain complex IV biogenesis	0.00038871	0.0789082	1	12.673	0.00492611	0.0758894	1	16	0.127133	1	7.86581	0.00588235	0.0625	0.11987	1
10_D	GO:0014911	positive regulation of smooth muscle cell migration	0.00222805	0.452294	2	4.4219	0.00985222	0.0759223	1	31	0.246319	2	8.11955	0.0117647	0.0645161	0.0250991	0.60284
10_D	GO:0042984	regulation of amyloid precursor protein biosynthetic process	0.000389725	0.0791142	1	12.64	0.00492611	0.0760798	1	9	0.071512	1	13.9837	0.00588235	0.111111	0.0692934	0.89484
10_D	GO:0009949	polarity specification of anterior/posterior axis	0.000390583	0.0792884	1	12.6122	0.00492611	0.0762408	1	2	0.0158916	1	62.9265	0.00588235	0.5	0.0158288	0.51542
10_D	GO:0010572	positive regulation of platelet activation	0.000391146	0.0794027	1	12.594	0.00492611	0.0763465	1	6	0.0476747	1	20.9755	0.00588235	0.166667	0.046743	0.764832
10_D	GO:0045141	meiotic telomere clustering	0.000391402	0.0794546	1	12.5858	0.00492611	0.0763944	1	15	0.119187	1	8.3902	0.00588235	0.0666667	0.112815	1
10_D	GO:0030213	hyaluronan biosynthetic process	0.000391485	0.0794714	1	12.5831	0.00492611	0.07641	1	5	0.0397289	1	25.1706	0.00588235	0.2	0.0391061	0.708021
10_D	GO:1904339	negative regulation of dopaminergic neuron differentiation	0.000391806	0.0795366	1	12.5728	0.00492611	0.0764702	1	2	0.0158916	1	62.9265	0.00588235	0.5	0.0158288	0.51542
10_D	GO:1903428	positive regulation of reactive oxygen species biosynthetic process	0.0022379	0.454293	2	4.40244	0.00985222	0.0764976	1	47	0.373452	2	5.35544	0.0117647	0.0425532	0.0537535	0.807085
10_D	GO:1901216	positive regulation of neuron death	0.00483588	0.981684	3	3.05597	0.0147783	0.0765169	1	83	0.6595	3	4.5489	0.0176471	0.0361446	0.0285081	0.651258
10_D	GO:0007517	muscle organ development	0.0180498	3.66412	7	1.91042	0.0344828	0.0768493	1	277	2.20098	7	3.1804	0.0411765	0.0252708	0.00680134	0.403865
10_D	GO:0051147	regulation of muscle cell differentiation	0.0110854	2.25033	5	2.22189	0.0246305	0.0769518	1	170	1.35078	5	3.70156	0.0294118	0.0294118	0.0116513	0.482646
10_D	GO:0010559	regulation of glycoprotein biosynthetic process	0.00225435	0.457633	2	4.37032	0.00985222	0.0774618	1	45	0.35756	2	5.59346	0.0117647	0.0444444	0.0497335	0.793916
10_D	GO:0030512	negative regulation of transforming growth factor beta receptor signaling pathway	0.0022546	0.457685	2	4.36982	0.00985222	0.0774768	1	56	0.444964	2	4.49475	0.0117647	0.0357143	0.0731529	0.92788
10_D	GO:0090220	chromosome localization to nuclear envelope involved in homologous chromosome segregation	0.000397281	0.0806479	1	12.3996	0.00492611	0.0774964	1	16	0.127133	1	7.86581	0.00588235	0.0625	0.11987	1
10_D	GO:0014065	phosphatidylinositol 3-kinase signaling	0.00225682	0.458135	2	4.36552	0.00985222	0.0776073	1	32	0.254265	2	7.86581	0.0117647	0.0625	0.0266348	0.621479
10_D	GO:0001775	cell activation	0.0255023	5.17697	9	1.73847	0.044335	0.0776273	1	565	4.48937	9	2.00474	0.0529412	0.0159292	0.0370008	0.708021
10_D	GO:0050715	positive regulation of cytokine secretion	0.00486773	0.98815	3	3.03598	0.0147783	0.0776851	1	122	0.969385	3	3.09474	0.0176471	0.0245902	0.0734943	0.929508
10_D	GO:0032497	detection of lipopolysaccharide	0.000398426	0.0808806	1	12.3639	0.00492611	0.077711	1	4	0.0317831	1	31.4632	0.00588235	0.25	0.0314085	0.655784
10_D	GO:0072205	metanephric collecting duct development	0.000398944	0.0809855	1	12.3479	0.00492611	0.0778079	1	7	0.0556205	1	17.979	0.00588235	0.142857	0.0543195	0.807085
10_D	GO:0050732	negative regulation of peptidyl-tyrosine phosphorylation	0.00226192	0.45917	2	4.35568	0.00985222	0.077907	1	51	0.405235	2	4.93541	0.0117647	0.0392157	0.062122	0.858378
10_D	GO:0045595	regulation of cell differentiation	0.104414	21.196	28	1.32101	0.137931	0.0779112	1	1670	13.2695	28	2.11011	0.164706	0.0167665	0.000130609	0.0817319
10_D	GO:0042100	B cell proliferation	0.00226742	0.460285	2	4.34513	0.00985222	0.0782305	1	54	0.429072	2	4.66122	0.0117647	0.037037	0.0686682	0.89484
10_D	GO:0001568	blood vessel development	0.0332539	6.75054	11	1.6295	0.0541872	0.0782838	1	502	3.98878	11	2.75773	0.0647059	0.0219124	0.00231563	0.272851
10_D	GO:0007228	positive regulation of hh target transcription factor activity	0.000402354	0.0816778	1	12.2432	0.00492611	0.0784463	1	3	0.0238374	1	41.951	0.00588235	0.333333	0.0236495	0.588151
10_D	GO:1903845	negative regulation of cellular response to transforming growth factor beta stimulus	0.00227226	0.461269	2	4.33587	0.00985222	0.078516	1	57	0.45291	2	4.41589	0.0117647	0.0350877	0.0754299	0.93346
10_D	GO:0034637	cellular carbohydrate biosynthetic process	0.00227262	0.461342	2	4.33518	0.00985222	0.0785373	1	42	0.333723	2	5.993	0.0117647	0.0476191	0.0439214	0.760491
10_D	GO:0003192	mitral valve formation	0.000402959	0.0818006	1	12.2248	0.00492611	0.0785595	1	5	0.0397289	1	25.1706	0.00588235	0.2	0.0391061	0.708021
10_D	GO:0003205	cardiac chamber development	0.0145879	2.96134	6	2.02611	0.0295567	0.078597	1	180	1.43024	6	4.1951	0.0352941	0.0333333	0.00321034	0.29983
10_D	GO:0016539	intein-mediated protein splicing	0.000404856	0.0821857	1	12.1676	0.00492611	0.0789145	1	3	0.0238374	1	41.951	0.00588235	0.333333	0.0236495	0.588151
10_D	GO:0006488	dolichol-linked oligosaccharide biosynthetic process	0.000406455	0.0825104	1	12.1197	0.00492611	0.0792136	1	10	0.0794578	1	12.5853	0.00588235	0.1	0.0766917	0.93346
10_D	GO:0002323	natural killer cell activation involved in immune response	0.00040657	0.0825338	1	12.1163	0.00492611	0.0792351	1	37	0.293994	1	3.40143	0.00588235	0.027027	0.255779	1
10_D	GO:0048666	neuron development	0.0576384	11.7006	17	1.45292	0.0837438	0.0796324	1	752	5.97523	17	2.84508	0.1	0.0226064	0.000107547	0.0740945
10_D	GO:0014858	positive regulation of skeletal muscle cell proliferation	0.000408851	0.0829968	1	12.0487	0.00492611	0.0796615	1	2	0.0158916	1	62.9265	0.00588235	0.5	0.0158288	0.51542
10_D	GO:0060741	prostate gland stromal morphogenesis	0.000409213	0.0830702	1	12.038	0.00492611	0.0797291	1	3	0.0238374	1	41.951	0.00588235	0.333333	0.0236495	0.588151
10_D	GO:0003221	right ventricular cardiac muscle tissue morphogenesis	0.000410755	0.0833833	1	11.9928	0.00492611	0.0800173	1	3	0.0238374	1	41.951	0.00588235	0.333333	0.0236495	0.588151
10_D	GO:0032819	positive regulation of natural killer cell proliferation	0.000411158	0.0834651	1	11.981	0.00492611	0.0800926	1	6	0.0476747	1	20.9755	0.00588235	0.166667	0.046743	0.764832
10_D	GO:0071377	cellular response to glucagon stimulus	0.000412736	0.0837853	1	11.9353	0.00492611	0.0803872	1	8	0.0635663	1	15.7316	0.00588235	0.125	0.0618361	0.857452
10_D	GO:0051150	regulation of smooth muscle cell differentiation	0.00230424	0.46776	2	4.27569	0.00985222	0.0804094	1	27	0.214536	2	9.32244	0.0117647	0.0740741	0.019341	0.568929
10_D	GO:0042471	ear morphogenesis	0.0112372	2.28116	5	2.19187	0.0246305	0.0804421	1	133	1.05679	4	3.78505	0.0235294	0.0300752	0.0217328	0.588151
10_D	GO:0034397	telomere localization	0.000414966	0.0842382	1	11.8711	0.00492611	0.0808038	1	17	0.135078	1	7.40311	0.00588235	0.0588235	0.126868	1
10_D	GO:0045428	regulation of nitric oxide biosynthetic process	0.00231131	0.469195	2	4.26262	0.00985222	0.0808298	1	53	0.421126	2	4.74917	0.0117647	0.0377359	0.0664615	0.89484
10_D	GO:0030902	hindbrain development	0.0112588	2.28554	5	2.18767	0.0246305	0.0809448	1	169	1.34284	5	3.72346	0.0294118	0.0295858	0.0113798	0.478976
10_D	GO:0007227	signal transduction downstream of smoothened	0.000417156	0.0846826	1	11.8088	0.00492611	0.0812123	1	4	0.0317831	1	31.4632	0.00588235	0.25	0.0314085	0.655784
10_D	GO:0090244	Wnt signaling pathway involved in somitogenesis	0.000417848	0.0848232	1	11.7892	0.00492611	0.0813416	1	4	0.0317831	1	31.4632	0.00588235	0.25	0.0314085	0.655784
10_D	GO:0016477	cell migration	0.045489	9.23426	14	1.51609	0.0689655	0.0814004	1	748	5.94344	14	2.35554	0.0823529	0.0187166	0.00265372	0.283546
10_D	GO:0040012	regulation of locomotion	0.0495894	10.0666	15	1.49007	0.0738916	0.0816416	1	830	6.595	15	2.27445	0.0882353	0.0180723	0.00262596	0.283546
10_D	GO:0045685	regulation of glial cell differentiation	0.0049751	1.00995	3	2.97046	0.0147783	0.0816803	1	58	0.460855	3	6.50964	0.0176471	0.0517241	0.0110467	0.472554
10_D	GO:0043624	cellular protein complex disassembly	0.00233725	0.474463	2	4.21529	0.00985222	0.082379	1	45	0.35756	2	5.59346	0.0117647	0.0444444	0.0497335	0.793916
10_D	GO:0055085	transmembrane transport	0.0496685	10.0827	15	1.4877	0.0738916	0.0824809	1	1072	8.51788	15	1.761	0.0882353	0.0139925	0.0240435	0.594953
10_D	GO:2000851	positive regulation of glucocorticoid secretion	0.000424538	0.0861813	1	11.6035	0.00492611	0.0825889	1	5	0.0397289	1	25.1706	0.00588235	0.2	0.0391061	0.708021
10_D	GO:0090103	cochlea morphogenesis	0.00234392	0.475815	2	4.20331	0.00985222	0.0827782	1	27	0.214536	2	9.32244	0.0117647	0.0740741	0.019341	0.568929
10_D	GO:0060045	positive regulation of cardiac muscle cell proliferation	0.00234445	0.475922	2	4.20237	0.00985222	0.0828099	1	24	0.190699	2	10.4878	0.0117647	0.0833333	0.0154461	0.51542
10_D	GO:0097581	lamellipodium organization	0.00234514	0.476064	2	4.20112	0.00985222	0.0828516	1	42	0.333723	2	5.993	0.0117647	0.0476191	0.0439214	0.760491
10_D	GO:0008284	positive regulation of cell proliferation	0.0497151	10.0922	15	1.4863	0.0738916	0.0829792	1	880	6.99229	15	2.14522	0.0882353	0.0170455	0.0045182	0.332667
10_D	GO:0071695	anatomical structure maturation	0.00235277	0.477613	2	4.18749	0.00985222	0.0833099	1	41	0.325777	2	6.13917	0.0117647	0.0487805	0.0420446	0.741307
10_D	GO:0072393	microtubule anchoring at microtubule organizing center	0.000428545	0.0869947	1	11.4949	0.00492611	0.0833351	1	11	0.0874036	1	11.4412	0.00588235	0.0909091	0.0840315	0.969139
10_D	GO:0001649	osteoblast differentiation	0.00807077	1.63837	4	2.44146	0.0197044	0.0834024	1	132	1.04884	4	3.81372	0.0235294	0.030303	0.0212067	0.588151
10_D	GO:0007416	synapse assembly	0.00807295	1.63881	4	2.4408	0.0197044	0.0834652	1	76	0.603879	4	6.62384	0.0235294	0.0526316	0.00316462	0.29983
10_D	GO:0050801	ion homeostasis	0.0297565	6.04058	10	1.65547	0.0492611	0.0836055	1	629	4.9979	9	1.80076	0.0529412	0.0143084	0.0642713	0.880142
10_D	GO:0010463	mesenchymal cell proliferation	0.00235774	0.478622	2	4.17866	0.00985222	0.0836087	1	17	0.135078	2	14.8062	0.0117647	0.117647	0.0078927	0.404691
10_D	GO:0046822	regulation of nucleocytoplasmic transport	0.0113773	2.30958	5	2.16489	0.0246305	0.0837343	1	210	1.66861	5	2.9965	0.0294118	0.0238095	0.0264065	0.621479
10_D	GO:0048859	formation of anatomical boundary	0.000431642	0.0876233	1	11.4125	0.00492611	0.0839114	1	5	0.0397289	1	25.1706	0.00588235	0.2	0.0391061	0.708021
10_D	GO:0051270	regulation of cellular component movement	0.0498232	10.1141	15	1.48308	0.0738916	0.0841396	1	829	6.58705	15	2.27719	0.0882353	0.0180941	0.00259621	0.283546
10_D	GO:0007405	neuroblast proliferation	0.00237088	0.481289	2	4.1555	0.00985222	0.0844003	1	31	0.246319	2	8.11955	0.0117647	0.0645161	0.0250991	0.60284
10_D	GO:0009166	nucleotide catabolic process	0.00237247	0.481612	2	4.15272	0.00985222	0.0844962	1	49	0.389343	1	2.56843	0.00588235	0.0204082	0.323849	1
10_D	GO:0050789	regulation of biological process	0.481316	97.7072	108	1.10534	0.53202	0.0845166	1	11715	93.0848	105	1.128	0.617647	0.00896287	0.0381091	0.708021
10_D	GO:0072503	cellular divalent inorganic cation homeostasis	0.0184809	3.75163	7	1.86586	0.0344828	0.0845213	1	355	2.82075	7	2.48161	0.0411765	0.0197183	0.0236526	0.588151
10_D	GO:0030705	cytoskeleton-dependent intracellular transport	0.00505508	1.02618	3	2.92346	0.0147783	0.0847132	1	136	1.08063	3	2.77617	0.0176471	0.0220588	0.0943979	1
10_D	GO:0043241	protein complex disassembly	0.00237686	0.482503	2	4.14505	0.00985222	0.0847613	1	48	0.381398	2	5.24387	0.0117647	0.0416667	0.0558055	0.820779
10_D	GO:0050829	defense response to Gram-negative bacterium	0.00238216	0.483579	2	4.13583	0.00985222	0.0850815	1	72	0.572096	2	3.49592	0.0117647	0.0277778	0.112008	1
10_D	GO:0030030	cell projection organization	0.0623792	12.663	18	1.42147	0.0886699	0.0851105	1	986	7.83454	17	2.16988	0.1	0.0172414	0.00225593	0.268456
10_D	GO:0018210	peptidyl-threonine modification	0.00506594	1.02839	3	2.91719	0.0147783	0.0851286	1	86	0.683337	3	4.39022	0.0176471	0.0348837	0.0312157	0.655784
10_D	GO:0060325	face morphogenesis	0.0023901	0.48519	2	4.12209	0.00985222	0.0855621	1	40	0.317831	2	6.29265	0.0117647	0.05	0.040199	0.716639
10_D	GO:0060738	epithelial-mesenchymal signaling involved in prostate gland development	0.000442155	0.0897575	1	11.1411	0.00492611	0.0858653	1	2	0.0158916	1	62.9265	0.00588235	0.5	0.0158288	0.51542
10_D	GO:0055074	calcium ion homeostasis	0.0185627	3.76823	7	1.85764	0.0344828	0.0860242	1	349	2.77308	7	2.52427	0.0411765	0.0200573	0.0218012	0.588151
10_D	GO:0060602	branch elongation of an epithelium	0.00239999	0.487198	2	4.10511	0.00985222	0.0861621	1	19	0.15097	2	13.2477	0.0117647	0.105263	0.00982128	0.445725
10_D	GO:0045739	positive regulation of DNA repair	0.00240065	0.487332	2	4.10398	0.00985222	0.0862022	1	51	0.405235	1	2.46771	0.00588235	0.0196078	0.334576	1
10_D	GO:0003376	sphingosine-1-phosphate signaling pathway	0.000444209	0.0901743	1	11.0896	0.00492611	0.0862465	1	12	0.0953494	1	10.4878	0.00588235	0.0833333	0.0913133	0.995247
10_D	GO:0030150	protein import into mitochondrial matrix	0.000444531	0.0902398	1	11.0816	0.00492611	0.0863063	1	17	0.135078	1	7.40311	0.00588235	0.0588235	0.126868	1
10_D	GO:0019220	regulation of phosphate metabolic process	0.0838027	17.0119	23	1.35199	0.1133	0.0863636	1	1663	13.2138	23	1.7406	0.135294	0.0138304	0.00648747	0.394981
10_D	GO:0016358	dendrite development	0.0081808	1.6607	4	2.40862	0.0197044	0.0866005	1	109	0.86609	4	4.61846	0.0235294	0.0366973	0.0112219	0.473853
10_D	GO:0001955	blood vessel maturation	0.000446314	0.0906017	1	11.0373	0.00492611	0.086637	1	7	0.0556205	1	17.979	0.00588235	0.142857	0.0543195	0.807085
10_D	GO:2000270	negative regulation of fibroblast apoptotic process	0.000446364	0.0906118	1	11.0361	0.00492611	0.0866463	1	8	0.0635663	1	15.7316	0.00588235	0.125	0.0618361	0.857452
10_D	GO:0042993	positive regulation of transcription factor import into nucleus	0.00240848	0.48892	2	4.09065	0.00985222	0.0866776	1	44	0.349614	2	5.72059	0.0117647	0.0454546	0.0477665	0.77193
10_D	GO:0060458	right lung development	0.000447179	0.0907773	1	11.016	0.00492611	0.0867975	1	2	0.0158916	1	62.9265	0.00588235	0.5	0.0158288	0.51542
10_D	GO:0048496	maintenance of animal organ identity	0.00044732	0.0908059	1	11.0125	0.00492611	0.0868236	1	5	0.0397289	1	25.1706	0.00588235	0.2	0.0391061	0.708021
10_D	GO:0031054	pre-miRNA processing	0.000447978	0.0909396	1	10.9963	0.00492611	0.0869458	1	12	0.0953494	1	10.4878	0.00588235	0.0833333	0.0913133	0.995247
10_D	GO:0030850	prostate gland development	0.00511397	1.03814	3	2.88979	0.0147783	0.0869767	1	48	0.381398	3	7.86581	0.0176471	0.0625	0.00655954	0.397521
10_D	GO:0003206	cardiac chamber morphogenesis	0.0115189	2.33833	5	2.13828	0.0246305	0.0871349	1	135	1.07268	5	4.66122	0.0294118	0.037037	0.00451508	0.332667
10_D	GO:0098661	inorganic anion transmembrane transport	0.00512022	1.0394	3	2.88627	0.0147783	0.0872184	1	110	0.874036	3	3.43235	0.0176471	0.0272727	0.057469	0.840524
10_D	GO:1905206	positive regulation of hydrogen peroxide-induced cell death	0.000450662	0.0914844	1	10.9308	0.00492611	0.0874433	1	6	0.0476747	1	20.9755	0.00588235	0.166667	0.046743	0.764832
10_D	GO:2000774	positive regulation of cellular senescence	0.000451118	0.091577	1	10.9198	0.00492611	0.0875278	1	11	0.0874036	1	11.4412	0.00588235	0.0909091	0.0840315	0.969139
10_D	GO:0060456	positive regulation of digestive system process	0.000451209	0.0915954	1	10.9176	0.00492611	0.0875446	1	12	0.0953494	1	10.4878	0.00588235	0.0833333	0.0913133	0.995247
10_D	GO:0097477	lateral motor column neuron migration	0.000451266	0.0916071	1	10.9162	0.00492611	0.0875553	1	3	0.0238374	1	41.951	0.00588235	0.333333	0.0236495	0.588151
10_D	GO:1903018	regulation of glycoprotein metabolic process	0.0024243	0.492133	2	4.06394	0.00985222	0.0876418	1	50	0.397289	2	5.03412	0.0117647	0.04	0.0599902	0.857452
10_D	GO:0070432	regulation of nucleotide-binding oligomerization domain containing 2 signaling pathway	0.000452323	0.0918216	1	10.8907	0.00492611	0.0877511	1	5	0.0397289	1	25.1706	0.00588235	0.2	0.0391061	0.708021
10_D	GO:2000145	regulation of cell motility	0.046062	9.35058	14	1.49723	0.0689655	0.0878847	1	761	6.04674	14	2.3153	0.0823529	0.0183968	0.00309722	0.29983
10_D	GO:0042063	gliogenesis	0.0150473	3.05461	6	1.96424	0.0295567	0.08798	1	218	1.73218	6	3.46384	0.0352941	0.0275229	0.00804881	0.404691
10_D	GO:0055021	regulation of cardiac muscle tissue growth	0.00514021	1.04346	3	2.87504	0.0147783	0.0879935	1	52	0.413181	3	7.26075	0.0176471	0.0576923	0.0081902	0.406097
10_D	GO:0021847	ventricular zone neuroblast division	0.000454046	0.0921713	1	10.8494	0.00492611	0.0880701	1	3	0.0238374	1	41.951	0.00588235	0.333333	0.0236495	0.588151
10_D	GO:0042474	middle ear morphogenesis	0.00243215	0.493726	2	4.05083	0.00985222	0.0881212	1	24	0.190699	1	5.24387	0.00588235	0.0416667	0.174333	1
10_D	GO:0006352	DNA-templated transcription, initiation	0.00243483	0.49427	2	4.04637	0.00985222	0.088285	1	78	0.619771	2	3.227	0.0117647	0.025641	0.127707	1
10_D	GO:0001934	positive regulation of protein phosphorylation	0.0461214	9.36264	14	1.49531	0.0689655	0.0885754	1	895	7.11148	14	1.96865	0.0823529	0.0156425	0.0122512	0.488928
10_D	GO:0039702	viral budding via host ESCRT complex	0.000457092	0.0927896	1	10.7771	0.00492611	0.0886341	1	9	0.071512	1	13.9837	0.00588235	0.111111	0.0692934	0.89484
10_D	GO:0048870	cell motility	0.0502443	10.1996	15	1.47065	0.0738916	0.0887646	1	858	6.81748	15	2.20023	0.0882353	0.0174825	0.00358128	0.314265
10_D	GO:0045669	positive regulation of osteoblast differentiation	0.00516228	1.04794	3	2.86275	0.0147783	0.0888524	1	62	0.492638	3	6.08966	0.0176471	0.0483871	0.0132321	0.509045
10_D	GO:2000242	negative regulation of reproductive process	0.00244537	0.49641	2	4.02893	0.00985222	0.0889306	1	59	0.468801	2	4.2662	0.0117647	0.0338983	0.0800507	0.96311
10_D	GO:0000226	microtubule cytoskeleton organization	0.0150954	3.06437	6	1.95799	0.0295567	0.0889957	1	405	3.21804	5	1.55374	0.0294118	0.0123457	0.220682	1
10_D	GO:2000241	regulation of reproductive process	0.00826645	1.67809	4	2.38366	0.0197044	0.0891308	1	155	1.2316	4	3.24782	0.0235294	0.0258065	0.0353545	0.707631
10_D	GO:0031069	hair follicle morphogenesis	0.00244889	0.497125	2	4.02313	0.00985222	0.0891466	1	32	0.254265	2	7.86581	0.0117647	0.0625	0.0266348	0.621479
10_D	GO:0006336	DNA replication-independent nucleosome assembly	0.00046057	0.0934958	1	10.6957	0.00492611	0.0892777	1	30	0.238373	1	4.1951	0.00588235	0.0333333	0.21297	1
10_D	GO:0045088	regulation of innate immune response	0.00827651	1.68013	4	2.38077	0.0197044	0.0894302	1	241	1.91493	4	2.08885	0.0235294	0.0165975	0.126042	1
10_D	GO:0001910	regulation of leukocyte mediated cytotoxicity	0.0024543	0.498222	2	4.01427	0.00985222	0.0894782	1	61	0.484693	2	4.12633	0.0117647	0.0327869	0.0847571	0.972367
10_D	GO:0097320	plasma membrane tubulation	0.000462128	0.0938119	1	10.6596	0.00492611	0.0895657	1	11	0.0874036	1	11.4412	0.00588235	0.0909091	0.0840315	0.969139
10_D	GO:0010842	retina layer formation	0.00245846	0.499068	2	4.00747	0.00985222	0.0897342	1	22	0.174807	2	11.4412	0.0117647	0.0909091	0.0130624	0.507379
10_D	GO:1900225	regulation of NLRP3 inflammasome complex assembly	0.00046306	0.0940013	1	10.6381	0.00492611	0.0897382	1	10	0.0794578	1	12.5853	0.00588235	0.1	0.0766917	0.93346
10_D	GO:0006490	oligosaccharide-lipid intermediate biosynthetic process	0.000464113	0.0942149	1	10.614	0.00492611	0.0899327	1	13	0.103295	1	9.68099	0.00588235	0.0769231	0.0985376	1
10_D	GO:0048518	positive regulation of biological process	0.256624	52.0946	61	1.17095	0.300493	0.0899378	1	5281	41.9617	60	1.42988	0.352941	0.0113615	0.00123912	0.218281
10_D	GO:0045357	regulation of interferon-beta biosynthetic process	0.000465023	0.0943997	1	10.5933	0.00492611	0.090101	1	9	0.071512	1	13.9837	0.00588235	0.111111	0.0692934	0.89484
10_D	GO:0003195	tricuspid valve formation	0.000468442	0.0950937	1	10.516	0.00492611	0.0907325	1	4	0.0317831	1	31.4632	0.00588235	0.25	0.0314085	0.655784
10_D	GO:0021915	neural tube development	0.0116701	2.36904	5	2.11056	0.0246305	0.0908475	1	188	1.49381	5	3.34715	0.0294118	0.0265957	0.0173177	0.547556
10_D	GO:0009791	post-embryonic development	0.00832977	1.69094	4	2.36554	0.0197044	0.0910241	1	129	1.02501	4	3.90242	0.0235294	0.0310078	0.0196756	0.574436
10_D	GO:0060281	regulation of oocyte development	0.000470481	0.0955077	1	10.4704	0.00492611	0.0911091	1	11	0.0874036	1	11.4412	0.00588235	0.0909091	0.0840315	0.969139
10_D	GO:0090343	positive regulation of cell aging	0.0004706	0.0955319	1	10.4677	0.00492611	0.091131	1	13	0.103295	1	9.68099	0.00588235	0.0769231	0.0985376	1
10_D	GO:0060648	mammary gland bud morphogenesis	0.000471621	0.0957391	1	10.4451	0.00492611	0.0913195	1	4	0.0317831	1	31.4632	0.00588235	0.25	0.0314085	0.655784
10_D	GO:0045348	positive regulation of MHC class II biosynthetic process	0.000471901	0.0957959	1	10.4389	0.00492611	0.091371	1	7	0.0556205	1	17.979	0.00588235	0.142857	0.0543195	0.807085
10_D	GO:0071840	cellular component organization or biogenesis	0.224226	45.5179	54	1.18635	0.26601	0.0913857	1	4997	39.7051	52	1.30966	0.305882	0.0104062	0.0179751	0.550493
10_D	GO:1903223	positive regulation of oxidative stress-induced neuron death	0.000473327	0.0960853	1	10.4074	0.00492611	0.0916341	1	5	0.0397289	1	25.1706	0.00588235	0.2	0.0391061	0.708021
10_D	GO:0010906	regulation of glucose metabolic process	0.00523338	1.06238	3	2.82386	0.0147783	0.0916441	1	115	0.913765	3	3.28312	0.0176471	0.026087	0.0639234	0.878025
10_D	GO:0043482	cellular pigment accumulation	0.000474924	0.0964096	1	10.3724	0.00492611	0.0919288	1	12	0.0953494	1	10.4878	0.00588235	0.0833333	0.0913133	0.995247
10_D	GO:1901727	positive regulation of histone deacetylase activity	0.00047553	0.0965325	1	10.3592	0.00492611	0.0920405	1	6	0.0476747	1	20.9755	0.00588235	0.166667	0.046743	0.764832
10_D	GO:0018105	peptidyl-serine phosphorylation	0.00836514	1.69812	4	2.35554	0.0197044	0.09209	1	180	1.43024	4	2.79673	0.0235294	0.0222222	0.0556907	0.820779
10_D	GO:0033962	cytoplasmic mRNA processing body assembly	0.000476765	0.0967833	1	10.3324	0.00492611	0.0922682	1	12	0.0953494	1	10.4878	0.00588235	0.0833333	0.0913133	0.995247
10_D	GO:0071481	cellular response to X-ray	0.000477041	0.0968394	1	10.3264	0.00492611	0.0923192	1	9	0.071512	1	13.9837	0.00588235	0.111111	0.0692934	0.89484
10_D	GO:0032229	negative regulation of synaptic transmission, GABAergic	0.000477313	0.0968946	1	10.3205	0.00492611	0.0923693	1	7	0.0556205	1	17.979	0.00588235	0.142857	0.0543195	0.807085
10_D	GO:1903827	regulation of cellular protein localization	0.0264708	5.37358	9	1.67486	0.044335	0.0924019	1	573	4.55293	9	1.97675	0.0529412	0.0157068	0.0398736	0.716639
10_D	GO:2000574	regulation of microtubule motor activity	0.000478827	0.0972019	1	10.2879	0.00492611	0.0926484	1	11	0.0874036	1	11.4412	0.00588235	0.0909091	0.0840315	0.969139
10_D	GO:0032623	interleukin-2 production	0.000479198	0.0972771	1	10.2799	0.00492611	0.0927166	1	6	0.0476747	1	20.9755	0.00588235	0.166667	0.046743	0.764832
10_D	GO:0051249	regulation of lymphocyte activation	0.0189285	3.84249	7	1.82173	0.0344828	0.0929363	1	389	3.09091	7	2.26471	0.0411765	0.0179949	0.0362133	0.708021
10_D	GO:0045084	positive regulation of interleukin-12 biosynthetic process	0.000481279	0.0976997	1	10.2355	0.00492611	0.0931001	1	8	0.0635663	1	15.7316	0.00588235	0.125	0.0618361	0.857452
10_D	GO:0048008	platelet-derived growth factor receptor signaling pathway	0.00252588	0.512755	2	3.9005	0.00985222	0.0939067	1	39	0.309885	2	6.454	0.0117647	0.0512821	0.0383852	0.708021
10_D	GO:0032667	regulation of interleukin-23 production	0.000486991	0.0988591	1	10.1154	0.00492611	0.0941515	1	8	0.0635663	1	15.7316	0.00588235	0.125	0.0618361	0.857452
10_D	GO:0048584	positive regulation of response to stimulus	0.0890409	18.0753	24	1.32778	0.118227	0.0942056	1	1825	14.501	23	1.58609	0.135294	0.0126027	0.0182937	0.550493
10_D	GO:0090370	negative regulation of cholesterol efflux	0.000487326	0.0989271	1	10.1084	0.00492611	0.0942131	1	5	0.0397289	1	25.1706	0.00588235	0.2	0.0391061	0.708021
10_D	GO:0034724	DNA replication-independent nucleosome organization	0.000488336	0.0991321	1	10.0876	0.00492611	0.0943989	1	31	0.246319	1	4.05977	0.00588235	0.0322581	0.219232	1
10_D	GO:0006979	response to oxidative stress	0.0153502	3.11609	6	1.92549	0.0295567	0.0944861	1	347	2.75719	6	2.17613	0.0352941	0.0172911	0.059145	0.857452
10_D	GO:0030282	bone mineralization	0.00253604	0.514816	2	3.88488	0.00985222	0.0945401	1	38	0.30194	2	6.62384	0.0117647	0.0526316	0.036604	0.708021
10_D	GO:0042325	regulation of phosphorylation	0.0718233	14.5801	20	1.37173	0.0985222	0.0945564	1	1426	11.3307	20	1.76512	0.117647	0.0140252	0.00953134	0.445389
10_D	GO:0065007	biological regulation	0.508143	103.153	113	1.09546	0.55665	0.0946066	1	12332	97.9874	110	1.12259	0.647059	0.00891988	0.0355399	0.708021
10_D	GO:0032817	regulation of natural killer cell proliferation	0.000489497	0.0993678	1	10.0636	0.00492611	0.0946124	1	8	0.0635663	1	15.7316	0.00588235	0.125	0.0618361	0.857452
10_D	GO:0045687	positive regulation of glial cell differentiation	0.00254324	0.516277	2	3.87389	0.00985222	0.0949897	1	31	0.246319	2	8.11955	0.0117647	0.0645161	0.0250991	0.60284
10_D	GO:0048546	digestive tract morphogenesis	0.00531767	1.07949	3	2.7791	0.0147783	0.0950007	1	54	0.429072	3	6.99183	0.0176471	0.0555556	0.00908693	0.437308
10_D	GO:0046907	intracellular transport	0.0385325	7.8221	12	1.53411	0.0591133	0.0953021	1	1013	8.04908	12	1.49085	0.0705882	0.011846	0.109348	1
10_D	GO:0006928	movement of cell or subcellular component	0.0719091	14.5976	20	1.37009	0.0985222	0.0953978	1	1213	9.63823	19	1.97132	0.111765	0.0156636	0.00365404	0.316764
10_D	GO:0051094	positive regulation of developmental process	0.0848483	17.2242	23	1.33533	0.1133	0.0955484	1	1266	10.0594	23	2.28643	0.135294	0.0181675	0.000177865	0.0817319
10_D	GO:0019233	sensory perception of pain	0.00533264	1.08252	3	2.7713	0.0147783	0.0956018	1	77	0.611825	3	4.90336	0.0176471	0.038961	0.0234863	0.588151
10_D	GO:0048639	positive regulation of developmental growth	0.0118605	2.40768	5	2.07669	0.0246305	0.0956333	1	170	1.35078	5	3.70156	0.0294118	0.0294118	0.0116513	0.482646
10_D	GO:1901725	regulation of histone deacetylase activity	0.000495514	0.100589	1	9.94142	0.00492611	0.0957182	1	7	0.0556205	1	17.979	0.00588235	0.142857	0.0543195	0.807085
10_D	GO:0007208	phospholipase C-activating serotonin receptor signaling pathway	0.000496167	0.100722	1	9.92833	0.00492611	0.0958381	1	3	0.0238374	1	41.951	0.00588235	0.333333	0.0236495	0.588151
10_D	GO:2000848	positive regulation of corticosteroid hormone secretion	0.000496558	0.100801	1	9.9205	0.00492611	0.09591	1	7	0.0556205	1	17.979	0.00588235	0.142857	0.0543195	0.807085
10_D	GO:0060426	lung vasculature development	0.000497316	0.100955	1	9.90539	0.00492611	0.0960491	1	9	0.071512	1	13.9837	0.00588235	0.111111	0.0692934	0.89484
10_D	GO:0044387	negative regulation of protein kinase activity by regulation of protein phosphorylation	0.000497374	0.100967	1	9.90423	0.00492611	0.0960598	1	8	0.0635663	1	15.7316	0.00588235	0.125	0.0618361	0.857452
10_D	GO:0060294	cilium movement involved in cell motility	0.000497514	0.100995	1	9.90146	0.00492611	0.0960854	1	12	0.0953494	1	10.4878	0.00588235	0.0833333	0.0913133	0.995247
10_D	GO:0032680	regulation of tumor necrosis factor production	0.00534609	1.08526	3	2.76432	0.0147783	0.0961437	1	121	0.96144	3	3.12032	0.0176471	0.0247934	0.0720898	0.919742
10_D	GO:0002756	MyD88-independent toll-like receptor signaling pathway	0.000499944	0.101489	1	9.85332	0.00492611	0.0965315	1	9	0.071512	1	13.9837	0.00588235	0.111111	0.0692934	0.89484
10_D	GO:0010513	positive regulation of phosphatidylinositol biosynthetic process	0.000500001	0.1015	1	9.8522	0.00492611	0.0965419	1	4	0.0317831	1	31.4632	0.00588235	0.25	0.0314085	0.655784
10_D	GO:0072136	metanephric mesenchymal cell proliferation involved in metanephros development	0.000500411	0.101583	1	9.84412	0.00492611	0.0966172	1	3	0.0238374	1	41.951	0.00588235	0.333333	0.0236495	0.588151
10_D	GO:0050805	negative regulation of synaptic transmission	0.00536014	1.08811	3	2.75708	0.0147783	0.0967106	1	65	0.516476	3	5.8086	0.0176471	0.0461539	0.0150214	0.51542
10_D	GO:1903555	regulation of tumor necrosis factor superfamily cytokine production	0.0053662	1.08934	3	2.75397	0.0147783	0.0969557	1	123	0.977331	3	3.06958	0.0176471	0.0243902	0.0749111	0.93346
10_D	GO:1901033	positive regulation of response to reactive oxygen species	0.000502743	0.102057	1	9.79846	0.00492611	0.0970449	1	9	0.071512	1	13.9837	0.00588235	0.111111	0.0692934	0.89484
10_D	GO:0072221	metanephric distal convoluted tubule development	0.00050293	0.102095	1	9.79481	0.00492611	0.0970793	1	5	0.0397289	1	25.1706	0.00588235	0.2	0.0391061	0.708021
10_D	GO:2000288	positive regulation of myoblast proliferation	0.000504989	0.102513	1	9.75489	0.00492611	0.0974567	1	7	0.0556205	1	17.979	0.00588235	0.142857	0.0543195	0.807085
10_D	GO:0031343	positive regulation of cell killing	0.0025835	0.524451	2	3.81352	0.00985222	0.0975161	1	54	0.429072	2	4.66122	0.0117647	0.037037	0.0686682	0.89484
10_D	GO:0042661	regulation of mesodermal cell fate specification	0.000505896	0.102697	1	9.7374	0.00492611	0.0976229	1	7	0.0556205	1	17.979	0.00588235	0.142857	0.0543195	0.807085
10_D	GO:1901292	nucleoside phosphate catabolic process	0.00258672	0.525104	2	3.80877	0.00985222	0.0977189	1	60	0.476747	1	2.09755	0.00588235	0.0166667	0.380792	1
10_D	GO:0050702	interleukin-1 beta secretion	0.000506633	0.102846	1	9.72324	0.00492611	0.097758	1	8	0.0635663	1	15.7316	0.00588235	0.125	0.0618361	0.857452
10_D	GO:0055123	digestive system development	0.0119669	2.42927	5	2.05823	0.0246305	0.0983632	1	147	1.16803	5	4.28071	0.0294118	0.0340136	0.00644776	0.394398
10_D	GO:0050806	positive regulation of synaptic transmission	0.00856947	1.7396	4	2.29937	0.0197044	0.0983647	1	121	0.96144	4	4.16043	0.0235294	0.0330578	0.0159347	0.517581
10_D	GO:0050870	positive regulation of T cell activation	0.00857139	1.73999	4	2.29886	0.0197044	0.0984244	1	168	1.33489	4	2.9965	0.0235294	0.0238095	0.0452815	0.764832
10_D	GO:0000920	cell separation after cytokinesis	0.000513173	0.104174	1	9.59931	0.00492611	0.0989557	1	16	0.127133	1	7.86581	0.00588235	0.0625	0.11987	1
10_D	GO:0050679	positive regulation of epithelial cell proliferation	0.0119901	2.43398	5	2.05425	0.0246305	0.098964	1	168	1.33489	5	3.74562	0.0294118	0.0297619	0.0111126	0.472872
10_D	GO:0043476	pigment accumulation	0.000515386	0.104623	1	9.55809	0.00492611	0.0993607	1	13	0.103295	1	9.68099	0.00588235	0.0769231	0.0985376	1
10_D	GO:1901298	regulation of hydrogen peroxide-mediated programmed cell death	0.000516025	0.104753	1	9.54626	0.00492611	0.0994774	1	10	0.0794578	1	12.5853	0.00588235	0.1	0.0766917	0.93346
10_D	GO:0046755	viral budding	0.000516333	0.104816	1	9.54056	0.00492611	0.0995339	1	13	0.103295	1	9.68099	0.00588235	0.0769231	0.0985376	1
10_D	GO:0009996	negative regulation of cell fate specification	0.000518132	0.105181	1	9.50745	0.00492611	0.0998627	1	8	0.0635663	1	15.7316	0.00588235	0.125	0.0618361	0.857452
10_D	GO:0046717	acid secretion	0.00262157	0.532178	2	3.75814	0.00985222	0.0999221	1	54	0.429072	2	4.66122	0.0117647	0.037037	0.0686682	0.89484
10_D	GO:1903543	positive regulation of exosomal secretion	0.000519692	0.105497	1	9.4789	0.00492611	0.100148	1	14	0.111241	1	8.9895	0.00588235	0.0714286	0.105705	1
10_D	GO:0065004	protein-DNA complex assembly	0.00544794	1.10593	3	2.71265	0.0147783	0.100286	1	168	1.33489	3	2.24737	0.0176471	0.0178571	0.149746	1
10_D	GO:0010832	negative regulation of myotube differentiation	0.000520672	0.105696	1	9.46106	0.00492611	0.100327	1	14	0.111241	1	8.9895	0.00588235	0.0714286	0.105705	1
10_D	GO:1990314	cellular response to insulin-like growth factor stimulus	0.000521209	0.105805	1	9.45131	0.00492611	0.100425	1	10	0.0794578	1	12.5853	0.00588235	0.1	0.0766917	0.93346
10_D	GO:0015908	fatty acid transport	0.00262972	0.533834	2	3.74648	0.00985222	0.10044	1	52	0.413181	2	4.8405	0.0117647	0.0384615	0.0642792	0.880142
10_D	GO:0050767	regulation of neurogenesis	0.0554345	11.2532	16	1.42182	0.0788177	0.100504	1	727	5.77658	16	2.7698	0.0941176	0.0220083	0.000233457	0.0954983
10_D	GO:0035630	bone mineralization involved in bone maturation	0.000521861	0.105938	1	9.4395	0.00492611	0.100544	1	5	0.0397289	1	25.1706	0.00588235	0.2	0.0391061	0.708021
10_D	GO:0050701	interleukin-1 secretion	0.000522132	0.105993	1	9.43461	0.00492611	0.100594	1	10	0.0794578	1	12.5853	0.00588235	0.1	0.0766917	0.93346
10_D	GO:0010001	glial cell differentiation	0.012059	2.44799	5	2.0425	0.0246305	0.100761	1	172	1.36667	5	3.65852	0.0294118	0.0290698	0.0122076	0.488679
10_D	GO:0021631	optic nerve morphogenesis	0.000523215	0.106213	1	9.41508	0.00492611	0.100792	1	6	0.0476747	1	20.9755	0.00588235	0.166667	0.046743	0.764832
10_D	GO:0014842	regulation of skeletal muscle satellite cell proliferation	0.000525487	0.106674	1	9.37436	0.00492611	0.101207	1	10	0.0794578	1	12.5853	0.00588235	0.1	0.0766917	0.93346
10_D	GO:0021871	forebrain regionalization	0.00265167	0.538289	2	3.71547	0.00985222	0.101837	1	28	0.222482	2	8.9895	0.0117647	0.0714286	0.0207214	0.587107
10_D	GO:0060323	head morphogenesis	0.00266324	0.540638	2	3.69933	0.00985222	0.102575	1	46	0.365506	2	5.47187	0.0117647	0.0434783	0.0517294	0.807085
10_D	GO:0034063	stress granule assembly	0.000534037	0.10841	1	9.22428	0.00492611	0.102766	1	12	0.0953494	1	10.4878	0.00588235	0.0833333	0.0913133	0.995247
10_D	GO:0061088	regulation of sequestering of zinc ion	0.000535166	0.108639	1	9.20482	0.00492611	0.102972	1	10	0.0794578	1	12.5853	0.00588235	0.1	0.0766917	0.93346
10_D	GO:0072235	metanephric distal tubule development	0.000535409	0.108688	1	9.20065	0.00492611	0.103016	1	7	0.0556205	1	17.979	0.00588235	0.142857	0.0543195	0.807085
10_D	GO:0060485	mesenchyme development	0.0157363	3.19447	6	1.87825	0.0295567	0.103147	1	194	1.54148	6	3.89236	0.0352941	0.0309278	0.00462531	0.332667
10_D	GO:0046653	tetrahydrofolate metabolic process	0.000537376	0.109087	1	9.16696	0.00492611	0.103374	1	18	0.143024	1	6.99183	0.00588235	0.0555556	0.133811	1
10_D	GO:0001974	blood vessel remodeling	0.00267577	0.543181	2	3.68201	0.00985222	0.103376	1	42	0.333723	2	5.993	0.0117647	0.0476191	0.0439214	0.760491
10_D	GO:0031115	negative regulation of microtubule polymerization	0.000537617	0.109136	1	9.16285	0.00492611	0.103418	1	11	0.0874036	1	11.4412	0.00588235	0.0909091	0.0840315	0.969139
10_D	GO:1903532	positive regulation of secretion by cell	0.015753	3.19786	6	1.87626	0.0295567	0.10353	1	358	2.84459	6	2.10927	0.0352941	0.0167598	0.0666518	0.89484
10_D	GO:0045346	regulation of MHC class II biosynthetic process	0.000540292	0.109679	1	9.11749	0.00492611	0.103905	1	11	0.0874036	1	11.4412	0.00588235	0.0909091	0.0840315	0.969139
10_D	GO:0031017	exocrine pancreas development	0.000540417	0.109705	1	9.11538	0.00492611	0.103928	1	10	0.0794578	1	12.5853	0.00588235	0.1	0.0766917	0.93346
10_D	GO:0043279	response to alkaloid	0.00875468	1.7772	4	2.25073	0.0197044	0.10422	1	150	1.19187	4	3.35608	0.0235294	0.0266667	0.0319103	0.663026
10_D	GO:0006479	protein methylation	0.00554375	1.12538	3	2.66576	0.0147783	0.104247	1	123	0.977331	3	3.06958	0.0176471	0.0243902	0.0749111	0.93346
10_D	GO:1900017	positive regulation of cytokine production involved in inflammatory response	0.000543959	0.110424	1	9.05602	0.00492611	0.104572	1	18	0.143024	1	6.99183	0.00588235	0.0555556	0.133811	1
10_D	GO:0035556	intracellular signal transduction	0.0642876	13.0504	18	1.37927	0.0886699	0.10499	1	1262	10.0276	18	1.79505	0.105882	0.0142631	0.0117076	0.483448
10_D	GO:0003007	heart morphogenesis	0.0195349	3.96559	7	1.76519	0.0344828	0.105058	1	251	1.99439	7	3.50984	0.0411765	0.0278884	0.00401207	0.320232
10_D	GO:0021938	smoothened signaling pathway involved in regulation of cerebellar granule cell precursor cell proliferation	0.000546763	0.110993	1	9.00958	0.00492611	0.105082	1	4	0.0317831	1	31.4632	0.00588235	0.25	0.0314085	0.655784
10_D	GO:0045410	positive regulation of interleukin-6 biosynthetic process	0.000547542	0.111151	1	8.99676	0.00492611	0.105224	1	10	0.0794578	1	12.5853	0.00588235	0.1	0.0766917	0.93346
10_D	GO:1904956	regulation of midbrain dopaminergic neuron differentiation	0.000547709	0.111185	1	8.99403	0.00492611	0.105254	1	5	0.0397289	1	25.1706	0.00588235	0.2	0.0391061	0.708021
10_D	GO:0015812	gamma-aminobutyric acid transport	0.000548539	0.111353	1	8.98042	0.00492611	0.105405	1	11	0.0874036	1	11.4412	0.00588235	0.0909091	0.0840315	0.969139
10_D	GO:0032228	regulation of synaptic transmission, GABAergic	0.00271487	0.551119	2	3.62898	0.00985222	0.105889	1	34	0.270157	2	7.40311	0.0117647	0.0588235	0.0298167	0.655784
10_D	GO:0090045	positive regulation of deacetylase activity	0.000554681	0.1126	1	8.88097	0.00492611	0.10652	1	9	0.071512	1	13.9837	0.00588235	0.111111	0.0692934	0.89484
10_D	GO:0060956	endocardial cell differentiation	0.000557059	0.113083	1	8.84306	0.00492611	0.106952	1	6	0.0476747	1	20.9755	0.00588235	0.166667	0.046743	0.764832
10_D	GO:2001236	regulation of extrinsic apoptotic signaling pathway	0.00884381	1.79529	4	2.22805	0.0197044	0.107094	1	166	1.319	3	2.27445	0.0176471	0.0180723	0.146023	1
10_D	GO:0005978	glycogen biosynthetic process	0.000559175	0.113513	1	8.80961	0.00492611	0.107335	1	16	0.127133	1	7.86581	0.00588235	0.0625	0.11987	1
10_D	GO:0001771	immunological synapse formation	0.000559886	0.113657	1	8.79842	0.00492611	0.107464	1	12	0.0953494	1	10.4878	0.00588235	0.0833333	0.0913133	0.995247
10_D	GO:0032490	detection of molecule of bacterial origin	0.000560047	0.113689	1	8.79589	0.00492611	0.107493	1	11	0.0874036	1	11.4412	0.00588235	0.0909091	0.0840315	0.969139
10_D	GO:0097476	spinal cord motor neuron migration	0.000560148	0.11371	1	8.79429	0.00492611	0.107512	1	4	0.0317831	1	31.4632	0.00588235	0.25	0.0314085	0.655784
10_D	GO:0032375	negative regulation of cholesterol transport	0.000560924	0.113867	1	8.78213	0.00492611	0.107652	1	12	0.0953494	1	10.4878	0.00588235	0.0833333	0.0913133	0.995247
10_D	GO:2000833	positive regulation of steroid hormone secretion	0.000561093	0.113902	1	8.77948	0.00492611	0.107683	1	10	0.0794578	1	12.5853	0.00588235	0.1	0.0766917	0.93346
10_D	GO:0033160	positive regulation of protein import into nucleus, translocation	0.00056177	0.114039	1	8.76891	0.00492611	0.107806	1	13	0.103295	1	9.68099	0.00588235	0.0769231	0.0985376	1
10_D	GO:0045089	positive regulation of innate immune response	0.00562895	1.14268	3	2.62542	0.0147783	0.10782	1	141	1.12035	3	2.67772	0.0176471	0.0212766	0.102394	1
10_D	GO:0021740	principal sensory nucleus of trigeminal nerve development	0.000563222	0.114334	1	8.7463	0.00492611	0.108069	1	2	0.0158916	1	62.9265	0.00588235	0.5	0.0158288	0.51542
10_D	GO:0045860	positive regulation of protein kinase activity	0.0235039	4.77128	8	1.6767	0.0394089	0.108084	1	443	3.51998	8	2.27274	0.0470588	0.0180587	0.0255712	0.611602
10_D	GO:0007623	circadian rhythm	0.00888179	1.803	4	2.21852	0.0197044	0.108329	1	158	1.25543	3	2.38961	0.0176471	0.0189873	0.131452	1
10_D	GO:0070208	protein heterotrimerization	0.000566762	0.115053	1	8.69167	0.00492611	0.10871	1	18	0.143024	1	6.99183	0.00588235	0.0555556	0.133811	1
10_D	GO:0044803	multi-organism membrane organization	0.000567408	0.115184	1	8.68177	0.00492611	0.108827	1	17	0.135078	1	7.40311	0.00588235	0.0588235	0.126868	1
10_D	GO:0045666	positive regulation of neuron differentiation	0.0274735	5.57713	9	1.61373	0.044335	0.10933	1	336	2.66978	9	3.37106	0.0529412	0.0267857	0.00151024	0.241096
10_D	GO:0018958	phenol-containing compound metabolic process	0.00566461	1.14992	3	2.60889	0.0147783	0.10933	1	77	0.611825	2	3.26891	0.0117647	0.025974	0.125055	1
10_D	GO:2000484	positive regulation of interleukin-8 secretion	0.000571203	0.115954	1	8.6241	0.00492611	0.109513	1	14	0.111241	1	8.9895	0.00588235	0.0714286	0.105705	1
10_D	GO:0002091	negative regulation of receptor internalization	0.000571729	0.116061	1	8.61616	0.00492611	0.109609	1	9	0.071512	1	13.9837	0.00588235	0.111111	0.0692934	0.89484
10_D	GO:0043410	positive regulation of MAPK cascade	0.0274945	5.58138	9	1.61251	0.044335	0.109701	1	457	3.63122	9	2.4785	0.0529412	0.0196937	0.0110363	0.472554
10_D	GO:0060420	regulation of heart growth	0.00567563	1.15215	3	2.60382	0.0147783	0.109798	1	58	0.460855	3	6.50964	0.0176471	0.0517241	0.0110467	0.472554
10_D	GO:0048514	blood vessel morphogenesis	0.0275049	5.58349	9	1.6119	0.044335	0.109885	1	402	3.1942	9	2.8176	0.0529412	0.0223881	0.00496602	0.347527
10_D	GO:0010660	regulation of muscle cell apoptotic process	0.00277938	0.564213	2	3.54476	0.00985222	0.110069	1	50	0.397289	2	5.03412	0.0117647	0.04	0.0599902	0.857452
10_D	GO:1990090	cellular response to nerve growth factor stimulus	0.0027839	0.565132	2	3.539	0.00985222	0.110364	1	46	0.365506	2	5.47187	0.0117647	0.0434783	0.0517294	0.807085
10_D	GO:0007217	tachykinin receptor signaling pathway	0.000576495	0.117028	1	8.54493	0.00492611	0.11047	1	8	0.0635663	1	15.7316	0.00588235	0.125	0.0618361	0.857452
10_D	GO:0043619	regulation of transcription from RNA polymerase II promoter in response to oxidative stress	0.000577373	0.117207	1	8.53193	0.00492611	0.110629	1	12	0.0953494	1	10.4878	0.00588235	0.0833333	0.0913133	0.995247
10_D	GO:2000194	regulation of female gonad development	0.000578474	0.11743	1	8.51569	0.00492611	0.110828	1	12	0.0953494	1	10.4878	0.00588235	0.0833333	0.0913133	0.995247
10_D	GO:0048713	regulation of oligodendrocyte differentiation	0.00279148	0.56667	2	3.52939	0.00985222	0.110858	1	32	0.254265	2	7.86581	0.0117647	0.0625	0.0266348	0.621479
10_D	GO:0032506	cytokinetic process	0.000579248	0.117587	1	8.50432	0.00492611	0.110967	1	17	0.135078	1	7.40311	0.00588235	0.0588235	0.126868	1
10_D	GO:0045773	positive regulation of axon extension	0.00279371	0.567123	2	3.52657	0.00985222	0.111004	1	40	0.317831	2	6.29265	0.0117647	0.05	0.040199	0.716639
10_D	GO:0046324	regulation of glucose import	0.00279723	0.567837	2	3.52214	0.00985222	0.111233	1	59	0.468801	2	4.2662	0.0117647	0.0338983	0.0800507	0.96311
10_D	GO:0032252	secretory granule localization	0.000580902	0.117923	1	8.48011	0.00492611	0.111266	1	6	0.0476747	1	20.9755	0.00588235	0.166667	0.046743	0.764832
10_D	GO:0034244	negative regulation of transcription elongation from RNA polymerase II promoter	0.000581635	0.118072	1	8.46942	0.00492611	0.111398	1	12	0.0953494	1	10.4878	0.00588235	0.0833333	0.0913133	0.995247
10_D	GO:0033235	positive regulation of protein sumoylation	0.000581865	0.118119	1	8.46607	0.00492611	0.11144	1	14	0.111241	1	8.9895	0.00588235	0.0714286	0.105705	1
10_D	GO:0060149	negative regulation of posttranscriptional gene silencing	0.000583175	0.118385	1	8.44705	0.00492611	0.111676	1	13	0.103295	1	9.68099	0.00588235	0.0769231	0.0985376	1
10_D	GO:0060967	negative regulation of gene silencing by RNA	0.000583175	0.118385	1	8.44705	0.00492611	0.111676	1	13	0.103295	1	9.68099	0.00588235	0.0769231	0.0985376	1
10_D	GO:0035082	axoneme assembly	0.00280673	0.569767	2	3.51021	0.00985222	0.111854	1	69	0.548259	1	1.82396	0.00588235	0.0144928	0.423816	1
10_D	GO:0061383	trabecula morphogenesis	0.00280686	0.569793	2	3.51005	0.00985222	0.111863	1	51	0.405235	2	4.93541	0.0117647	0.0392157	0.062122	0.858378
10_D	GO:0050654	chondroitin sulfate proteoglycan metabolic process	0.00281193	0.570822	2	3.50372	0.00985222	0.112195	1	31	0.246319	2	8.11955	0.0117647	0.0645161	0.0250991	0.60284
10_D	GO:1902117	positive regulation of organelle assembly	0.00281603	0.571654	2	3.49862	0.00985222	0.112463	1	62	0.492638	2	4.05977	0.0117647	0.0322581	0.0871413	0.995247
10_D	GO:2000035	regulation of stem cell division	0.00058754	0.119271	1	8.3843	0.00492611	0.112463	1	14	0.111241	1	8.9895	0.00588235	0.0714286	0.105705	1
10_D	GO:0048730	epidermis morphogenesis	0.0028164	0.571729	2	3.49816	0.00985222	0.112488	1	37	0.293994	2	6.80286	0.0117647	0.054054	0.0348559	0.702893
10_D	GO:0042559	pteridine-containing compound biosynthetic process	0.000588727	0.119512	1	8.36738	0.00492611	0.112678	1	14	0.111241	1	8.9895	0.00588235	0.0714286	0.105705	1
10_D	GO:0003016	respiratory system process	0.000588944	0.119556	1	8.36431	0.00492611	0.112717	1	15	0.119187	1	8.3902	0.00588235	0.0666667	0.112815	1
10_D	GO:2000009	negative regulation of protein localization to cell surface	0.000589919	0.119754	1	8.35048	0.00492611	0.112892	1	12	0.0953494	1	10.4878	0.00588235	0.0833333	0.0913133	0.995247
10_D	GO:0048854	brain morphogenesis	0.00282445	0.573363	2	3.48819	0.00985222	0.113015	1	41	0.325777	2	6.13917	0.0117647	0.0487805	0.0420446	0.741307
10_D	GO:0008343	adult feeding behavior	0.000593185	0.120417	1	8.3045	0.00492611	0.113481	1	9	0.071512	1	13.9837	0.00588235	0.111111	0.0692934	0.89484
10_D	GO:0032825	positive regulation of natural killer cell differentiation	0.000593828	0.120547	1	8.29551	0.00492611	0.113597	1	11	0.0874036	1	11.4412	0.00588235	0.0909091	0.0840315	0.969139
10_D	GO:0043090	amino acid import	0.000595198	0.120825	1	8.27643	0.00492611	0.113843	1	15	0.119187	1	8.3902	0.00588235	0.0666667	0.112815	1
10_D	GO:0042130	negative regulation of T cell proliferation	0.00284788	0.57812	2	3.45949	0.00985222	0.114555	1	62	0.492638	2	4.05977	0.0117647	0.0322581	0.0871413	0.995247
10_D	GO:0048557	embryonic digestive tract morphogenesis	0.00284839	0.578224	2	3.45887	0.00985222	0.114589	1	21	0.166861	2	11.986	0.0117647	0.0952381	0.0119367	0.483748
10_D	GO:0045075	regulation of interleukin-12 biosynthetic process	0.000599515	0.121702	1	8.21683	0.00492611	0.11462	1	10	0.0794578	1	12.5853	0.00588235	0.1	0.0766917	0.93346
10_D	GO:2000725	regulation of cardiac muscle cell differentiation	0.00285006	0.578562	2	3.45685	0.00985222	0.114698	1	30	0.238373	2	8.3902	0.0117647	0.0666667	0.0236012	0.588151
10_D	GO:0016558	protein import into peroxisome matrix	0.000602908	0.12239	1	8.17058	0.00492611	0.11523	1	13	0.103295	1	9.68099	0.00588235	0.0769231	0.0985376	1
10_D	GO:0006024	glycosaminoglycan biosynthetic process	0.00286054	0.580691	2	3.44417	0.00985222	0.115389	1	40	0.317831	2	6.29265	0.0117647	0.05	0.040199	0.716639
10_D	GO:0010721	negative regulation of cell development	0.0238823	4.84811	8	1.65013	0.0394089	0.115439	1	303	2.40757	8	3.32285	0.0470588	0.0264026	0.00299231	0.296737
10_D	GO:0002088	lens development in camera-type eye	0.00581011	1.17945	3	2.54355	0.0147783	0.115575	1	69	0.548259	3	5.47187	0.0176471	0.0434783	0.0176097	0.548834
10_D	GO:0033091	positive regulation of immature T cell proliferation	0.000604998	0.122814	1	8.14236	0.00492611	0.115605	1	4	0.0317831	1	31.4632	0.00588235	0.25	0.0314085	0.655784
10_D	GO:2001239	regulation of extrinsic apoptotic signaling pathway in absence of ligand	0.00286732	0.582066	2	3.43604	0.00985222	0.115836	1	48	0.381398	1	2.62194	0.00588235	0.0208333	0.318421	1
10_D	GO:2000849	regulation of glucocorticoid secretion	0.000606519	0.123123	1	8.12194	0.00492611	0.115878	1	10	0.0794578	1	12.5853	0.00588235	0.1	0.0766917	0.93346
10_D	GO:0060729	intestinal epithelial structure maintenance	0.000608755	0.123577	1	8.0921	0.00492611	0.11628	1	3	0.0238374	1	41.951	0.00588235	0.333333	0.0236495	0.588151
10_D	GO:0070933	histone H4 deacetylation	0.000609842	0.123798	1	8.07768	0.00492611	0.116475	1	11	0.0874036	1	11.4412	0.00588235	0.0909091	0.0840315	0.969139
10_D	GO:0071073	positive regulation of phospholipid biosynthetic process	0.000610438	0.123919	1	8.0698	0.00492611	0.116582	1	8	0.0635663	1	15.7316	0.00588235	0.125	0.0618361	0.857452
10_D	GO:0051000	positive regulation of nitric-oxide synthase activity	0.00061061	0.123954	1	8.06752	0.00492611	0.116613	1	15	0.119187	1	8.3902	0.00588235	0.0666667	0.112815	1
10_D	GO:0021798	forebrain dorsal/ventral pattern formation	0.000611372	0.124108	1	8.05747	0.00492611	0.116749	1	7	0.0556205	1	17.979	0.00588235	0.142857	0.0543195	0.807085
10_D	GO:2000729	positive regulation of mesenchymal cell proliferation involved in ureter development	0.000612091	0.124255	1	8.048	0.00492611	0.116879	1	3	0.0238374	1	41.951	0.00588235	0.333333	0.0236495	0.588151
10_D	GO:0060459	left lung development	0.000613073	0.124454	1	8.03511	0.00492611	0.117055	1	4	0.0317831	1	31.4632	0.00588235	0.25	0.0314085	0.655784
10_D	GO:0072507	divalent inorganic cation homeostasis	0.0201083	4.08197	7	1.71486	0.0344828	0.117269	1	379	3.01145	7	2.32446	0.0411765	0.0184697	0.0321412	0.665833
10_D	GO:0061351	neural precursor cell proliferation	0.00585196	1.18795	3	2.52536	0.0147783	0.117396	1	80	0.635663	3	4.71948	0.0176471	0.0375	0.0259315	0.614934
10_D	GO:0050772	positive regulation of axonogenesis	0.00585216	1.18799	3	2.52528	0.0147783	0.117404	1	75	0.595934	3	5.03412	0.0176471	0.04	0.0219294	0.588151
10_D	GO:0048863	stem cell differentiation	0.0126763	2.5733	5	1.94303	0.0246305	0.117555	1	149	1.18392	5	4.22325	0.0294118	0.033557	0.00681851	0.403865
10_D	GO:0048145	regulation of fibroblast proliferation	0.00585745	1.18906	3	2.523	0.0147783	0.117635	1	90	0.71512	3	4.1951	0.0176471	0.0333333	0.0350282	0.704331
10_D	GO:0060548	negative regulation of cell death	0.0483996	9.82511	14	1.42492	0.0689655	0.117662	1	970	7.70741	13	1.68669	0.0764706	0.0134021	0.0459943	0.764832
10_D	GO:0003140	determination of left/right asymmetry in lateral mesoderm	0.000617635	0.12538	1	7.97576	0.00492611	0.117873	1	5	0.0397289	1	25.1706	0.00588235	0.2	0.0391061	0.708021
10_D	GO:0050905	neuromuscular process	0.0091768	1.86289	4	2.1472	0.0197044	0.118142	1	120	0.953494	4	4.1951	0.0235294	0.0333333	0.0155014	0.51542
10_D	GO:0060684	epithelial-mesenchymal cell signaling	0.000619657	0.12579	1	7.94973	0.00492611	0.118235	1	7	0.0556205	1	17.979	0.00588235	0.142857	0.0543195	0.807085
10_D	GO:0008535	respiratory chain complex IV assembly	0.000620996	0.126062	1	7.93259	0.00492611	0.118474	1	21	0.166861	1	5.993	0.00588235	0.0476191	0.154313	1
10_D	GO:0061053	somite development	0.00588093	1.19383	3	2.51292	0.0147783	0.118663	1	87	0.691283	3	4.33976	0.0176471	0.0344828	0.0321472	0.665833
10_D	GO:0097156	fasciculation of motor neuron axon	0.000622605	0.126389	1	7.91209	0.00492611	0.118762	1	2	0.0158916	1	62.9265	0.00588235	0.5	0.0158288	0.51542
10_D	GO:0014824	artery smooth muscle contraction	0.000622723	0.126413	1	7.9106	0.00492611	0.118784	1	7	0.0556205	1	17.979	0.00588235	0.142857	0.0543195	0.807085
10_D	GO:0014066	regulation of phosphatidylinositol 3-kinase signaling	0.00588417	1.19449	3	2.51154	0.0147783	0.118804	1	83	0.6595	3	4.5489	0.0176471	0.0361446	0.0285081	0.651258
10_D	GO:0072678	T cell migration	0.000622959	0.126461	1	7.90759	0.00492611	0.118826	1	19	0.15097	1	6.62384	0.00588235	0.0526316	0.1407	1
10_D	GO:0060028	convergent extension involved in axis elongation	0.000623564	0.126584	1	7.89992	0.00492611	0.118934	1	8	0.0635663	1	15.7316	0.00588235	0.125	0.0618361	0.857452
10_D	GO:1903955	positive regulation of protein targeting to mitochondrion	0.0029163	0.592009	2	3.37833	0.00985222	0.119081	1	80	0.635663	2	3.14632	0.0117647	0.025	0.13305	1
10_D	GO:0071902	positive regulation of protein serine/threonine kinase activity	0.0164176	3.33278	6	1.8003	0.0295567	0.119405	1	281	2.23277	6	2.68725	0.0352941	0.0213523	0.0250642	0.60284
10_D	GO:0010975	regulation of neuron projection development	0.0320504	6.50624	10	1.53699	0.0492611	0.119643	1	437	3.47231	10	2.87993	0.0588235	0.0228833	0.00266795	0.283546
10_D	GO:2000542	negative regulation of gastrulation	0.000627702	0.127423	1	7.84785	0.00492611	0.119674	1	8	0.0635663	1	15.7316	0.00588235	0.125	0.0618361	0.857452
10_D	GO:0072359	circulatory system development	0.0570016	11.5713	16	1.38273	0.0788177	0.11974	1	880	6.99229	16	2.28823	0.0941176	0.0181818	0.0017878	0.259463
10_D	GO:0033084	regulation of immature T cell proliferation in thymus	0.000628166	0.127518	1	7.84204	0.00492611	0.119758	1	9	0.071512	1	13.9837	0.00588235	0.111111	0.0692934	0.89484
10_D	GO:0051050	positive regulation of transport	0.0443772	9.00857	13	1.44307	0.0640394	0.119875	1	942	7.48493	13	1.73682	0.0764706	0.0138004	0.0378657	0.708021
10_D	GO:0016192	vesicle-mediated transport	0.0402319	8.16707	12	1.46931	0.0591133	0.119881	1	983	7.8107	12	1.53635	0.0705882	0.0122075	0.0928626	1
10_D	GO:0060338	regulation of type I interferon-mediated signaling pathway	0.000628974	0.127682	1	7.83198	0.00492611	0.119902	1	19	0.15097	1	6.62384	0.00588235	0.0526316	0.1407	1
10_D	GO:0048745	smooth muscle tissue development	0.00293314	0.595427	2	3.35893	0.00985222	0.120202	1	26	0.20659	2	9.68099	0.0117647	0.0769231	0.0180011	0.550493
10_D	GO:0090382	phagosome maturation	0.000630662	0.128024	1	7.81101	0.00492611	0.120204	1	18	0.143024	1	6.99183	0.00588235	0.0555556	0.133811	1
10_D	GO:0032429	regulation of phospholipase A2 activity	0.00063222	0.128341	1	7.79177	0.00492611	0.120482	1	6	0.0476747	1	20.9755	0.00588235	0.166667	0.046743	0.764832
10_D	GO:0043407	negative regulation of MAP kinase activity	0.00294118	0.59706	2	3.34975	0.00985222	0.120739	1	67	0.532367	2	3.7568	0.0117647	0.0298507	0.0993529	1
10_D	GO:0097155	fasciculation of sensory neuron axon	0.000634615	0.128827	1	7.76235	0.00492611	0.12091	1	3	0.0238374	1	41.951	0.00588235	0.333333	0.0236495	0.588151
10_D	GO:0051823	regulation of synapse structural plasticity	0.000635074	0.12892	1	7.75674	0.00492611	0.120992	1	9	0.071512	1	13.9837	0.00588235	0.111111	0.0692934	0.89484
10_D	GO:0021782	glial cell development	0.00593544	1.2049	3	2.48984	0.0147783	0.12106	1	97	0.770741	3	3.89236	0.0176471	0.0309278	0.0422506	0.741367
10_D	GO:0048708	astrocyte differentiation	0.0029481	0.598465	2	3.34188	0.00985222	0.121201	1	46	0.365506	2	5.47187	0.0117647	0.0434783	0.0517294	0.807085
10_D	GO:0045760	positive regulation of action potential	0.000638221	0.129559	1	7.7185	0.00492611	0.121553	1	10	0.0794578	1	12.5853	0.00588235	0.1	0.0766917	0.93346
10_D	GO:0030203	glycosaminoglycan metabolic process	0.00596392	1.21067	3	2.47796	0.0147783	0.122319	1	83	0.6595	3	4.5489	0.0176471	0.0361446	0.0285081	0.651258
10_D	GO:0001843	neural tube closure	0.00596749	1.2114	3	2.47647	0.0147783	0.122477	1	107	0.850199	3	3.52859	0.0176471	0.0280374	0.0537538	0.807085
10_D	GO:0006023	aminoglycan biosynthetic process	0.00296775	0.602452	2	3.31976	0.00985222	0.122514	1	44	0.349614	2	5.72059	0.0117647	0.0454546	0.0477665	0.77193
10_D	GO:2000291	regulation of myoblast proliferation	0.000643724	0.130676	1	7.65252	0.00492611	0.122535	1	12	0.0953494	1	10.4878	0.00588235	0.0833333	0.0913133	0.995247
10_D	GO:0099566	regulation of postsynaptic cytosolic calcium ion concentration	0.000643981	0.130728	1	7.64947	0.00492611	0.122581	1	4	0.0317831	1	31.4632	0.00588235	0.25	0.0314085	0.655784
10_D	GO:0010977	negative regulation of neuron projection development	0.00931133	1.8902	4	2.11618	0.0197044	0.122741	1	131	1.0409	4	3.84284	0.0235294	0.0305343	0.0206885	0.587107
10_D	GO:0002703	regulation of leukocyte mediated immunity	0.00597569	1.21307	3	2.47307	0.0147783	0.122841	1	179	1.4223	3	2.10927	0.0176471	0.0167598	0.170747	1
10_D	GO:1903039	positive regulation of leukocyte cell-cell adhesion	0.00931595	1.89114	4	2.11513	0.0197044	0.122901	1	176	1.39846	4	2.86029	0.0235294	0.0227273	0.0520887	0.807085
10_D	GO:0007263	nitric oxide mediated signal transduction	0.000645978	0.131133	1	7.62582	0.00492611	0.122936	1	15	0.119187	1	8.3902	0.00588235	0.0666667	0.112815	1
10_D	GO:0006810	transport	0.145971	29.6321	36	1.2149	0.17734	0.123107	1	3463	27.5162	36	1.30832	0.211765	0.0103956	0.0511683	0.807085
10_D	GO:0014807	regulation of somitogenesis	0.000649037	0.131755	1	7.58987	0.00492611	0.123481	1	10	0.0794578	1	12.5853	0.00588235	0.1	0.0766917	0.93346
10_D	GO:0048268	clathrin coat assembly	0.000650388	0.132029	1	7.57411	0.00492611	0.123722	1	15	0.119187	1	8.3902	0.00588235	0.0666667	0.112815	1
10_D	GO:0035196	production of miRNAs involved in gene silencing by miRNA	0.000650392	0.13203	1	7.57406	0.00492611	0.123723	1	25	0.198645	1	5.03412	0.00588235	0.04	0.180901	1
10_D	GO:0045199	maintenance of epithelial cell apical/basal polarity	0.00065288	0.132534	1	7.5452	0.00492611	0.124165	1	12	0.0953494	1	10.4878	0.00588235	0.0833333	0.0913133	0.995247
10_D	GO:0002366	leukocyte activation involved in immune response	0.0060123	1.2205	3	2.45801	0.0147783	0.12447	1	163	1.29516	3	2.31631	0.0176471	0.0184049	0.140497	1
10_D	GO:0051049	regulation of transport	0.0877786	17.8191	23	1.29075	0.1133	0.124613	1	1786	14.1912	22	1.55026	0.129412	0.012318	0.0262241	0.620748
10_D	GO:0045597	positive regulation of cell differentiation	0.0616583	12.5166	17	1.35819	0.0837438	0.124662	1	899	7.14326	17	2.37987	0.1	0.0189099	0.000840904	0.189783
10_D	GO:0048871	multicellular organismal homeostasis	0.0129252	2.62382	5	1.90562	0.0246305	0.124679	1	277	2.20098	4	1.81737	0.0235294	0.0144404	0.179169	1
10_D	GO:0030003	cellular cation homeostasis	0.0243564	4.94434	8	1.61801	0.0394089	0.125024	1	504	4.00467	8	1.99767	0.0470588	0.015873	0.048586	0.783769
10_D	GO:0040015	negative regulation of multicellular organism growth	0.000657728	0.133519	1	7.48958	0.00492611	0.125028	1	14	0.111241	1	8.9895	0.00588235	0.0714286	0.105705	1
10_D	GO:1990089	response to nerve growth factor	0.00300585	0.610187	2	3.27768	0.00985222	0.125072	1	48	0.381398	2	5.24387	0.0117647	0.0416667	0.0558055	0.820779
10_D	GO:0090101	negative regulation of transmembrane receptor protein serine/threonine kinase signaling pathway	0.0060308	1.22425	3	2.45048	0.0147783	0.125296	1	101	0.802524	3	3.73821	0.0176471	0.029703	0.046687	0.764832
10_D	GO:0031341	regulation of cell killing	0.00301537	0.612121	2	3.26733	0.00985222	0.125714	1	74	0.587988	2	3.40143	0.0117647	0.027027	0.117183	1
10_D	GO:0035335	peptidyl-tyrosine dephosphorylation	0.00604227	1.22658	3	2.44582	0.0147783	0.125809	1	96	0.762795	2	2.62194	0.0117647	0.0208333	0.177364	1
10_D	GO:0060670	branching involved in labyrinthine layer morphogenesis	0.000663565	0.134704	1	7.4237	0.00492611	0.126064	1	13	0.103295	1	9.68099	0.00588235	0.0769231	0.0985376	1
10_D	GO:0070918	production of small RNA involved in gene silencing by RNA	0.000664367	0.134866	1	7.41474	0.00492611	0.126207	1	26	0.20659	1	4.8405	0.00588235	0.0384615	0.187417	1
10_D	GO:0045414	regulation of interleukin-8 biosynthetic process	0.000664693	0.134933	1	7.41111	0.00492611	0.126264	1	12	0.0953494	1	10.4878	0.00588235	0.0833333	0.0913133	0.995247
10_D	GO:0046942	carboxylic acid transport	0.00941639	1.91153	4	2.09257	0.0197044	0.126386	1	222	1.76396	4	2.26762	0.0235294	0.018018	0.101196	1
10_D	GO:0060541	respiratory system development	0.0166991	3.38992	6	1.76995	0.0295567	0.126475	1	240	1.90699	6	3.14632	0.0352941	0.025	0.012524	0.495443
10_D	GO:0010717	regulation of epithelial to mesenchymal transition	0.00605985	1.23015	3	2.43873	0.0147783	0.126597	1	80	0.635663	3	4.71948	0.0176471	0.0375	0.0259315	0.614934
10_D	GO:0044057	regulation of system process	0.0284093	5.76708	9	1.56058	0.044335	0.126598	1	446	3.54382	9	2.53963	0.0529412	0.0201794	0.00951727	0.445389
10_D	GO:0045213	neurotransmitter receptor metabolic process	0.000667331	0.135468	1	7.38181	0.00492611	0.126732	1	6	0.0476747	1	20.9755	0.00588235	0.166667	0.046743	0.764832
10_D	GO:0002532	production of molecular mediator involved in inflammatory response	0.000668154	0.135635	1	7.37272	0.00492611	0.126879	1	19	0.15097	1	6.62384	0.00588235	0.0526316	0.1407	1
10_D	GO:0045995	regulation of embryonic development	0.00943901	1.91612	4	2.08755	0.0197044	0.127176	1	126	1.00117	4	3.99533	0.0235294	0.031746	0.018215	0.550493
10_D	GO:0007250	activation of NF-kappaB-inducing kinase activity	0.00067038	0.136087	1	7.34823	0.00492611	0.127273	1	17	0.135078	1	7.40311	0.00588235	0.0588235	0.126868	1
10_D	GO:0021937	cerebellar Purkinje cell-granule cell precursor cell signaling involved in regulation of granule cell precursor cell proliferation	0.000671849	0.136385	1	7.33216	0.00492611	0.127534	1	6	0.0476747	1	20.9755	0.00588235	0.166667	0.046743	0.764832
10_D	GO:1903749	positive regulation of establishment of protein localization to mitochondrion	0.00304276	0.617681	2	3.23792	0.00985222	0.127562	1	82	0.651554	2	3.06958	0.0117647	0.0243902	0.138443	1
10_D	GO:0060487	lung epithelial cell differentiation	0.00305466	0.620096	2	3.22531	0.00985222	0.128368	1	31	0.246319	2	8.11955	0.0117647	0.0645161	0.0250991	0.60284
10_D	GO:0010770	positive regulation of cell morphogenesis involved in differentiation	0.00947901	1.92424	4	2.07875	0.0197044	0.12858	1	135	1.07268	4	3.72898	0.0235294	0.0296296	0.0228089	0.588151
10_D	GO:0061031	endodermal digestive tract morphogenesis	0.000678764	0.137789	1	7.25747	0.00492611	0.128758	1	4	0.0317831	1	31.4632	0.00588235	0.25	0.0314085	0.655784
10_D	GO:0051241	negative regulation of multicellular organismal process	0.0662982	13.4585	18	1.33744	0.0886699	0.128851	1	1095	8.70063	18	2.06881	0.105882	0.0164384	0.00280875	0.285012
10_D	GO:0032095	regulation of response to food	0.000680572	0.138156	1	7.23819	0.00492611	0.129078	1	17	0.135078	1	7.40311	0.00588235	0.0588235	0.126868	1
10_D	GO:0010837	regulation of keratinocyte proliferation	0.00306577	0.622351	2	3.21362	0.00985222	0.129121	1	30	0.238373	2	8.3902	0.0117647	0.0666667	0.0236012	0.588151
10_D	GO:1901881	positive regulation of protein depolymerization	0.0006814	0.138324	1	7.2294	0.00492611	0.129225	1	16	0.127133	1	7.86581	0.00588235	0.0625	0.11987	1
10_D	GO:0030155	regulation of cell adhesion	0.036705	7.45111	11	1.47629	0.0541872	0.129554	1	629	4.9979	11	2.20093	0.0647059	0.0174881	0.0120075	0.485117
10_D	GO:0072199	regulation of mesenchymal cell proliferation involved in ureter development	0.000684059	0.138864	1	7.20129	0.00492611	0.129695	1	4	0.0317831	1	31.4632	0.00588235	0.25	0.0314085	0.655784
10_D	GO:0032224	positive regulation of synaptic transmission, cholinergic	0.000684675	0.138989	1	7.19481	0.00492611	0.129804	1	7	0.0556205	1	17.979	0.00588235	0.142857	0.0543195	0.807085
10_D	GO:0061050	regulation of cell growth involved in cardiac muscle cell development	0.000684882	0.139031	1	7.19264	0.00492611	0.12984	1	11	0.0874036	1	11.4412	0.00588235	0.0909091	0.0840315	0.969139
10_D	GO:0048842	positive regulation of axon extension involved in axon guidance	0.000685101	0.139075	1	7.19034	0.00492611	0.129879	1	6	0.0476747	1	20.9755	0.00588235	0.166667	0.046743	0.764832
10_D	GO:0014820	tonic smooth muscle contraction	0.000685386	0.139133	1	7.18735	0.00492611	0.12993	1	8	0.0635663	1	15.7316	0.00588235	0.125	0.0618361	0.857452
10_D	GO:0021873	forebrain neuroblast division	0.00068586	0.13923	1	7.18238	0.00492611	0.130013	1	9	0.071512	1	13.9837	0.00588235	0.111111	0.0692934	0.89484
10_D	GO:0003190	atrioventricular valve formation	0.000686334	0.139326	1	7.17743	0.00492611	0.130097	1	9	0.071512	1	13.9837	0.00588235	0.111111	0.0692934	0.89484
10_D	GO:0060449	bud elongation involved in lung branching	0.000687194	0.1395	1	7.16844	0.00492611	0.130249	1	7	0.0556205	1	17.979	0.00588235	0.142857	0.0543195	0.807085
10_D	GO:0098742	cell-cell adhesion via plasma-membrane adhesion molecules	0.0206948	4.20105	7	1.66625	0.0344828	0.130494	1	220	1.74807	7	4.00441	0.0411765	0.0318182	0.0019309	0.266478
10_D	GO:0035090	maintenance of apical/basal cell polarity	0.000688627	0.139791	1	7.15352	0.00492611	0.130502	1	13	0.103295	1	9.68099	0.00588235	0.0769231	0.0985376	1
10_D	GO:0002322	B cell proliferation involved in immune response	0.000689112	0.13989	1	7.14848	0.00492611	0.130588	1	5	0.0397289	1	25.1706	0.00588235	0.2	0.0391061	0.708021
10_D	GO:0003348	cardiac endothelial cell differentiation	0.000690128	0.140096	1	7.13796	0.00492611	0.130767	1	8	0.0635663	1	15.7316	0.00588235	0.125	0.0618361	0.857452
10_D	GO:0060606	tube closure	0.00616045	1.25057	3	2.3989	0.0147783	0.13114	1	108	0.858144	3	3.49592	0.0176471	0.0277778	0.0549789	0.815033
10_D	GO:0038127	ERBB signaling pathway	0.00310351	0.630013	2	3.17454	0.00985222	0.131686	1	51	0.405235	2	4.93541	0.0117647	0.0392157	0.062122	0.858378
10_D	GO:0006959	humoral immune response	0.00310535	0.630386	2	3.17266	0.00985222	0.131812	1	129	1.02501	2	1.95121	0.0117647	0.0155039	0.273492	1
10_D	GO:0033158	regulation of protein import into nucleus, translocation	0.000698154	0.141725	1	7.0559	0.00492611	0.132183	1	21	0.166861	1	5.993	0.00588235	0.0476191	0.154313	1
10_D	GO:0007399	nervous system development	0.142487	28.9249	35	1.21003	0.172414	0.132474	1	2178	17.3059	35	2.02243	0.205882	0.0160698	3.90581e-05	0.0523239
10_D	GO:0007202	activation of phospholipase C activity	0.000700371	0.142175	1	7.03357	0.00492611	0.132574	1	13	0.103295	1	9.68099	0.00588235	0.0769231	0.0985376	1
10_D	GO:0045820	negative regulation of glycolytic process	0.000700946	0.142292	1	7.0278	0.00492611	0.132675	1	12	0.0953494	1	10.4878	0.00588235	0.0833333	0.0913133	0.995247
10_D	GO:0045944	positive regulation of transcription from RNA polymerase II promoter	0.0666047	13.5208	18	1.33129	0.0886699	0.132751	1	1145	9.09792	18	1.97847	0.105882	0.0157205	0.00447871	0.332667
10_D	GO:0010592	positive regulation of lamellipodium assembly	0.000704335	0.14298	1	6.99399	0.00492611	0.133272	1	18	0.143024	1	6.99183	0.00588235	0.0555556	0.133811	1
10_D	GO:0021842	chemorepulsion involved in interneuron migration from the subpallium to the cortex	0.000704605	0.143035	1	6.99131	0.00492611	0.13332	1	2	0.0158916	1	62.9265	0.00588235	0.5	0.0158288	0.51542
10_D	GO:0060020	Bergmann glial cell differentiation	0.000704825	0.143079	1	6.98912	0.00492611	0.133358	1	10	0.0794578	1	12.5853	0.00588235	0.1	0.0766917	0.93346
10_D	GO:0051198	negative regulation of coenzyme metabolic process	0.000705951	0.143308	1	6.97797	0.00492611	0.133557	1	13	0.103295	1	9.68099	0.00588235	0.0769231	0.0985376	1
10_D	GO:0071496	cellular response to external stimulus	0.0132265	2.68497	5	1.86222	0.0246305	0.133565	1	282	2.24071	5	2.23143	0.0294118	0.0177305	0.0748813	0.93346
10_D	GO:1903541	regulation of exosomal secretion	0.00070856	0.143838	1	6.95228	0.00492611	0.134016	1	15	0.119187	1	8.3902	0.00588235	0.0666667	0.112815	1
10_D	GO:0031338	regulation of vesicle fusion	0.00313883	0.637181	2	3.13882	0.00985222	0.134097	1	57	0.45291	2	4.41589	0.0117647	0.0350877	0.0754299	0.93346
10_D	GO:0006873	cellular ion homeostasis	0.0248153	5.0375	8	1.58809	0.0394089	0.13469	1	520	4.13181	8	1.9362	0.0470588	0.0153846	0.056328	0.826607
10_D	GO:0046877	regulation of saliva secretion	0.000713014	0.144742	1	6.90885	0.00492611	0.134799	1	8	0.0635663	1	15.7316	0.00588235	0.125	0.0618361	0.857452
10_D	GO:0048261	negative regulation of receptor-mediated endocytosis	0.000713284	0.144797	1	6.90624	0.00492611	0.134847	1	17	0.135078	1	7.40311	0.00588235	0.0588235	0.126868	1
10_D	GO:0048755	branching morphogenesis of a nerve	0.000713541	0.144849	1	6.90374	0.00492611	0.134892	1	5	0.0397289	1	25.1706	0.00588235	0.2	0.0391061	0.708021
10_D	GO:0060516	primary prostatic bud elongation	0.00071376	0.144893	1	6.90163	0.00492611	0.13493	1	2	0.0158916	1	62.9265	0.00588235	0.5	0.0158288	0.51542
10_D	GO:0014020	primary neural tube formation	0.00624367	1.26747	3	2.36693	0.0147783	0.134941	1	114	0.905819	3	3.31192	0.0176471	0.0263158	0.0626066	0.862654
10_D	GO:0098656	anion transmembrane transport	0.00966234	1.96145	4	2.0393	0.0197044	0.135094	1	211	1.67656	4	2.38584	0.0235294	0.0189574	0.0879691	0.995247
10_D	GO:0014832	urinary bladder smooth muscle contraction	0.000716697	0.145489	1	6.87335	0.00492611	0.135446	1	8	0.0635663	1	15.7316	0.00588235	0.125	0.0618361	0.857452
10_D	GO:0007200	phospholipase C-activating G-protein coupled receptor signaling pathway	0.0062551	1.26978	3	2.3626	0.0147783	0.135466	1	105	0.834307	3	3.5958	0.0176471	0.0285714	0.0513439	0.807085
10_D	GO:0032785	negative regulation of DNA-templated transcription, elongation	0.000717147	0.145581	1	6.86904	0.00492611	0.135525	1	14	0.111241	1	8.9895	0.00588235	0.0714286	0.105705	1
10_D	GO:1902669	positive regulation of axon guidance	0.000717308	0.145614	1	6.86749	0.00492611	0.135553	1	8	0.0635663	1	15.7316	0.00588235	0.125	0.0618361	0.857452
10_D	GO:0010827	regulation of glucose transport	0.00316578	0.642654	2	3.1121	0.00985222	0.135944	1	69	0.548259	2	3.64791	0.0117647	0.0289855	0.104365	1
10_D	GO:0042089	cytokine biosynthetic process	0.000719826	0.146125	1	6.84347	0.00492611	0.135995	1	15	0.119187	1	8.3902	0.00588235	0.0666667	0.112815	1
10_D	GO:1903214	regulation of protein targeting to mitochondrion	0.00316698	0.642897	2	3.11092	0.00985222	0.136027	1	89	0.707175	2	2.82816	0.0117647	0.0224719	0.157672	1
10_D	GO:0051046	regulation of secretion	0.0329667	6.69223	10	1.49427	0.0492611	0.136133	1	699	5.5541	10	1.80047	0.0588235	0.0143062	0.0528563	0.807085
10_D	GO:0002702	positive regulation of production of molecular mediator of immune response	0.00317083	0.643679	2	3.10714	0.00985222	0.136291	1	85	0.675391	2	2.96125	0.0117647	0.0235294	0.14662	1
10_D	GO:0032727	positive regulation of interferon-alpha production	0.000722978	0.146765	1	6.81363	0.00492611	0.136549	1	22	0.174807	1	5.72059	0.00588235	0.0454546	0.16104	1
10_D	GO:1902582	single-organism intracellular transport	0.0209537	4.2536	7	1.64567	0.0344828	0.13656	1	497	3.94905	7	1.77258	0.0411765	0.0140845	0.102143	1
10_D	GO:0044093	positive regulation of molecular function	0.0800237	16.2448	21	1.29272	0.103448	0.136573	1	1563	12.4193	21	1.69092	0.123529	0.0134357	0.012528	0.495443
10_D	GO:0014015	positive regulation of gliogenesis	0.00318018	0.645576	2	3.09801	0.00985222	0.136933	1	47	0.373452	2	5.35544	0.0117647	0.0425532	0.0537535	0.807085
10_D	GO:0071223	cellular response to lipoteichoic acid	0.000726091	0.147397	1	6.78442	0.00492611	0.137095	1	12	0.0953494	1	10.4878	0.00588235	0.0833333	0.0913133	0.995247
10_D	GO:0002708	positive regulation of lymphocyte mediated immunity	0.00318515	0.646586	2	3.09317	0.00985222	0.137276	1	92	0.731012	2	2.73593	0.0117647	0.0217391	0.166061	1
10_D	GO:0019932	second-messenger-mediated signaling	0.00972349	1.97387	4	2.02648	0.0197044	0.137296	1	138	1.09652	4	3.64791	0.0235294	0.0289855	0.0244831	0.599035
10_D	GO:0060687	regulation of branching involved in prostate gland morphogenesis	0.000727423	0.147667	1	6.772	0.00492611	0.137328	1	7	0.0556205	1	17.979	0.00588235	0.142857	0.0543195	0.807085
10_D	GO:0060479	lung cell differentiation	0.00318794	0.647153	2	3.09046	0.00985222	0.137468	1	32	0.254265	2	7.86581	0.0117647	0.0625	0.0266348	0.621479
10_D	GO:0010288	response to lead ion	0.00073002	0.148194	1	6.74791	0.00492611	0.137783	1	19	0.15097	1	6.62384	0.00588235	0.0526316	0.1407	1
10_D	GO:0042445	hormone metabolic process	0.00631267	1.28147	3	2.34106	0.0147783	0.138122	1	129	1.02501	3	2.92681	0.0176471	0.0232558	0.0836628	0.969139
10_D	GO:0014894	response to denervation involved in regulation of muscle adaptation	0.000733558	0.148912	1	6.71537	0.00492611	0.138402	1	11	0.0874036	1	11.4412	0.00588235	0.0909091	0.0840315	0.969139
10_D	GO:0072044	collecting duct development	0.000733732	0.148948	1	6.71377	0.00492611	0.138433	1	12	0.0953494	1	10.4878	0.00588235	0.0833333	0.0913133	0.995247
10_D	GO:0048738	cardiac muscle tissue development	0.0133897	2.7181	5	1.83952	0.0246305	0.138495	1	182	1.44613	5	3.4575	0.0294118	0.0274725	0.0152605	0.51542
10_D	GO:0001932	regulation of protein phosphorylation	0.067084	13.6181	18	1.32177	0.0886699	0.138987	1	1324	10.5202	18	1.71099	0.105882	0.0135952	0.0182499	0.550493
10_D	GO:0007163	establishment or maintenance of cell polarity	0.00977282	1.98388	4	2.01625	0.0197044	0.139083	1	177	1.4064	4	2.84413	0.0235294	0.0225989	0.0529768	0.807085
10_D	GO:0071732	cellular response to nitric oxide	0.000740415	0.150304	1	6.65317	0.00492611	0.139602	1	15	0.119187	1	8.3902	0.00588235	0.0666667	0.112815	1
10_D	GO:0048642	negative regulation of skeletal muscle tissue development	0.000740501	0.150322	1	6.6524	0.00492611	0.139617	1	14	0.111241	1	8.9895	0.00588235	0.0714286	0.105705	1
10_D	GO:0060441	epithelial tube branching involved in lung morphogenesis	0.00321933	0.653523	2	3.06033	0.00985222	0.139631	1	32	0.254265	2	7.86581	0.0117647	0.0625	0.0266348	0.621479
10_D	GO:0002263	cell activation involved in immune response	0.00634825	1.28869	3	2.32794	0.0147783	0.139772	1	166	1.319	3	2.27445	0.0176471	0.0180723	0.146023	1
10_D	GO:0034508	centromere complex assembly	0.000741814	0.150588	1	6.64062	0.00492611	0.139846	1	21	0.166861	1	5.993	0.00588235	0.0476191	0.154313	1
10_D	GO:0033043	regulation of organelle organization	0.0456827	9.27359	13	1.40183	0.0640394	0.139943	1	1054	8.37485	13	1.55227	0.0764706	0.012334	0.0774984	0.941237
10_D	GO:0009948	anterior/posterior axis specification	0.00323087	0.655867	2	3.0494	0.00985222	0.140428	1	54	0.429072	2	4.66122	0.0117647	0.037037	0.0686682	0.89484
10_D	GO:0051641	cellular localization	0.0759431	15.4164	20	1.29732	0.0985222	0.140444	1	1753	13.929	20	1.43586	0.117647	0.011409	0.0643486	0.880171
10_D	GO:0010676	positive regulation of cellular carbohydrate metabolic process	0.00323449	0.656602	2	3.04598	0.00985222	0.140679	1	65	0.516476	2	3.8724	0.0117647	0.0307692	0.0944119	1
10_D	GO:0042535	positive regulation of tumor necrosis factor biosynthetic process	0.000746764	0.151593	1	6.5966	0.00492611	0.140711	1	13	0.103295	1	9.68099	0.00588235	0.0769231	0.0985376	1
10_D	GO:0019068	virion assembly	0.000748398	0.151925	1	6.5822	0.00492611	0.140996	1	21	0.166861	1	5.993	0.00588235	0.0476191	0.154313	1
10_D	GO:0051149	positive regulation of muscle cell differentiation	0.00637938	1.29501	3	2.31658	0.0147783	0.141221	1	86	0.683337	3	4.39022	0.0176471	0.0348837	0.0312157	0.655784
10_D	GO:0055072	iron ion homeostasis	0.00324373	0.658476	2	3.03731	0.00985222	0.141318	1	86	0.683337	1	1.46341	0.00588235	0.0116279	0.497138	1
10_D	GO:0001553	luteinization	0.000750643	0.152381	1	6.56252	0.00492611	0.141388	1	11	0.0874036	1	11.4412	0.00588235	0.0909091	0.0840315	0.969139
10_D	GO:1902115	regulation of organelle assembly	0.00638487	1.29613	3	2.31459	0.0147783	0.141477	1	158	1.25543	3	2.38961	0.0176471	0.0189873	0.131452	1
10_D	GO:0043303	mast cell degranulation	0.000751247	0.152503	1	6.55724	0.00492611	0.141493	1	17	0.135078	1	7.40311	0.00588235	0.0588235	0.126868	1
10_D	GO:0060732	positive regulation of inositol phosphate biosynthetic process	0.000751697	0.152595	1	6.55331	0.00492611	0.141571	1	12	0.0953494	1	10.4878	0.00588235	0.0833333	0.0913133	0.995247
10_D	GO:0050860	negative regulation of T cell receptor signaling pathway	0.000752995	0.152858	1	6.54202	0.00492611	0.141798	1	19	0.15097	1	6.62384	0.00588235	0.0526316	0.1407	1
10_D	GO:0048646	anatomical structure formation involved in morphogenesis	0.0543466	11.0324	15	1.35964	0.0738916	0.142188	1	884	7.02407	15	2.13551	0.0882353	0.0169683	0.00470834	0.336281
10_D	GO:0097164	ammonium ion metabolic process	0.00640367	1.29994	3	2.30779	0.0147783	0.142355	1	133	1.05679	2	1.89253	0.0117647	0.0150376	0.285258	1
10_D	GO:0065001	specification of axis polarity	0.00075728	0.153728	1	6.505	0.00492611	0.142544	1	5	0.0397289	1	25.1706	0.00588235	0.2	0.0391061	0.708021
10_D	GO:0051272	positive regulation of cellular component movement	0.0251784	5.11122	8	1.56519	0.0394089	0.142603	1	450	3.5756	8	2.23739	0.0470588	0.0177778	0.0277179	0.643311
10_D	GO:0045617	negative regulation of keratinocyte differentiation	0.000758165	0.153908	1	6.49741	0.00492611	0.142699	1	9	0.071512	1	13.9837	0.00588235	0.111111	0.0692934	0.89484
10_D	GO:0033674	positive regulation of kinase activity	0.0251887	5.1133	8	1.56455	0.0394089	0.14283	1	478	3.79808	8	2.10633	0.0470588	0.0167364	0.0375554	0.708021
10_D	GO:0070307	lens fiber cell development	0.00075992	0.154264	1	6.4824	0.00492611	0.143004	1	14	0.111241	1	8.9895	0.00588235	0.0714286	0.105705	1
10_D	GO:0034453	microtubule anchoring	0.00076012	0.154304	1	6.4807	0.00492611	0.143039	1	23	0.182753	1	5.47187	0.00588235	0.0434783	0.167713	1
10_D	GO:1900544	positive regulation of purine nucleotide metabolic process	0.00642473	1.30422	3	2.30023	0.0147783	0.143341	1	117	0.929656	3	3.227	0.0176471	0.025641	0.0665953	0.89484
10_D	GO:0060666	dichotomous subdivision of terminal units involved in salivary gland branching	0.000761902	0.154666	1	6.46554	0.00492611	0.143349	1	5	0.0397289	1	25.1706	0.00588235	0.2	0.0391061	0.708021
10_D	GO:0010638	positive regulation of organelle organization	0.0212409	4.31189	7	1.62342	0.0344828	0.14345	1	514	4.08413	7	1.71395	0.0411765	0.0136187	0.116246	1
10_D	GO:0010459	negative regulation of heart rate	0.000762962	0.154881	1	6.45656	0.00492611	0.143534	1	11	0.0874036	1	11.4412	0.00588235	0.0909091	0.0840315	0.969139
10_D	GO:0048522	positive regulation of cellular process	0.236691	48.0483	55	1.14468	0.270936	0.1437	1	4820	38.2987	54	1.40997	0.317647	0.0112033	0.0033865	0.29983
10_D	GO:0050966	detection of mechanical stimulus involved in sensory perception of pain	0.000765186	0.155333	1	6.43779	0.00492611	0.143921	1	10	0.0794578	1	12.5853	0.00588235	0.1	0.0766917	0.93346
10_D	GO:0038033	positive regulation of endothelial cell chemotaxis by VEGF-activated vascular endothelial growth factor receptor signaling pathway	0.00076609	0.155516	1	6.4302	0.00492611	0.144078	1	7	0.0556205	1	17.979	0.00588235	0.142857	0.0543195	0.807085
10_D	GO:0043243	positive regulation of protein complex disassembly	0.000767093	0.15572	1	6.42179	0.00492611	0.144252	1	22	0.174807	1	5.72059	0.00588235	0.0454546	0.16104	1
10_D	GO:0050863	regulation of T cell activation	0.0135834	2.75743	5	1.81329	0.0246305	0.14445	1	282	2.24071	5	2.23143	0.0294118	0.0177305	0.0748813	0.93346
10_D	GO:0035235	ionotropic glutamate receptor signaling pathway	0.0032896	0.667789	2	2.99496	0.00985222	0.144501	1	24	0.190699	2	10.4878	0.0117647	0.0833333	0.0154461	0.51542
10_D	GO:0035264	multicellular organism growth	0.00645045	1.30944	3	2.29105	0.0147783	0.144548	1	112	0.889928	3	3.37106	0.0176471	0.0267857	0.0600118	0.857452
10_D	GO:0015849	organic acid transport	0.00993292	2.01638	4	1.98375	0.0197044	0.144948	1	233	1.85137	4	2.16057	0.0235294	0.0171674	0.115284	1
10_D	GO:0006625	protein targeting to peroxisome	0.000773951	0.157112	1	6.36488	0.00492611	0.145444	1	18	0.143024	1	6.99183	0.00588235	0.0555556	0.133811	1
10_D	GO:0032147	activation of protein kinase activity	0.0136201	2.76489	5	1.80839	0.0246305	0.145592	1	253	2.01028	5	2.48721	0.0294118	0.0197628	0.0517877	0.807085
10_D	GO:0043497	regulation of protein heterodimerization activity	0.000775484	0.157423	1	6.3523	0.00492611	0.14571	1	10	0.0794578	1	12.5853	0.00588235	0.1	0.0766917	0.93346
10_D	GO:0048168	regulation of neuronal synaptic plasticity	0.00331254	0.672445	2	2.97422	0.00985222	0.146098	1	54	0.429072	2	4.66122	0.0117647	0.037037	0.0686682	0.89484
10_D	GO:0050714	positive regulation of protein secretion	0.00996513	2.02292	4	1.97734	0.0197044	0.14614	1	241	1.91493	4	2.08885	0.0235294	0.0165975	0.126042	1
10_D	GO:0003186	tricuspid valve morphogenesis	0.000778373	0.15801	1	6.32873	0.00492611	0.146211	1	7	0.0556205	1	17.979	0.00588235	0.142857	0.0543195	0.807085
10_D	GO:0030277	maintenance of gastrointestinal epithelium	0.000779022	0.158141	1	6.32345	0.00492611	0.146324	1	13	0.103295	1	9.68099	0.00588235	0.0769231	0.0985376	1
10_D	GO:0030011	maintenance of cell polarity	0.000780427	0.158427	1	6.31207	0.00492611	0.146567	1	19	0.15097	1	6.62384	0.00588235	0.0526316	0.1407	1
10_D	GO:0030916	otic vesicle formation	0.000782417	0.158831	1	6.29602	0.00492611	0.146912	1	8	0.0635663	1	15.7316	0.00588235	0.125	0.0618361	0.857452
10_D	GO:0043085	positive regulation of catalytic activity	0.063324	12.8548	17	1.32247	0.0837438	0.147034	1	1246	9.90044	17	1.7171	0.1	0.0136437	0.0208951	0.588151
10_D	GO:0031349	positive regulation of defense response	0.00998951	2.02787	4	1.97251	0.0197044	0.147044	1	246	1.95466	4	2.04639	0.0235294	0.0162602	0.132974	1
10_D	GO:0002448	mast cell mediated immunity	0.000783499	0.15905	1	6.28732	0.00492611	0.1471	1	18	0.143024	1	6.99183	0.00588235	0.0555556	0.133811	1
10_D	GO:0044264	cellular polysaccharide metabolic process	0.00333022	0.676035	2	2.95843	0.00985222	0.147332	1	61	0.484693	2	4.12633	0.0117647	0.0327869	0.0847571	0.972367
10_D	GO:0060907	positive regulation of macrophage cytokine production	0.000785266	0.159409	1	6.27317	0.00492611	0.147406	1	8	0.0635663	1	15.7316	0.00588235	0.125	0.0618361	0.857452
10_D	GO:0030889	negative regulation of B cell proliferation	0.000786225	0.159604	1	6.26552	0.00492611	0.147572	1	18	0.143024	1	6.99183	0.00588235	0.0555556	0.133811	1
10_D	GO:0061002	negative regulation of dendritic spine morphogenesis	0.000786858	0.159732	1	6.26048	0.00492611	0.147681	1	7	0.0556205	1	17.979	0.00588235	0.142857	0.0543195	0.807085
10_D	GO:0051957	positive regulation of amino acid transport	0.000787	0.159761	1	6.25935	0.00492611	0.147706	1	17	0.135078	1	7.40311	0.00588235	0.0588235	0.126868	1
10_D	GO:0045668	negative regulation of osteoblast differentiation	0.00333627	0.677262	2	2.95307	0.00985222	0.147755	1	47	0.373452	2	5.35544	0.0117647	0.0425532	0.0537535	0.807085
10_D	GO:1903427	negative regulation of reactive oxygen species biosynthetic process	0.000787531	0.159869	1	6.25513	0.00492611	0.147798	1	25	0.198645	1	5.03412	0.00588235	0.04	0.180901	1
10_D	GO:0006958	complement activation, classical pathway	0.000788489	0.160063	1	6.24753	0.00492611	0.147964	1	27	0.214536	1	4.66122	0.00588235	0.037037	0.193882	1
10_D	GO:0060509	Type I pneumocyte differentiation	0.000788825	0.160132	1	6.24486	0.00492611	0.148022	1	7	0.0556205	1	17.979	0.00588235	0.142857	0.0543195	0.807085
10_D	GO:0006022	aminoglycan metabolic process	0.0065249	1.32455	3	2.26491	0.0147783	0.148061	1	97	0.770741	3	3.89236	0.0176471	0.0309278	0.0422506	0.741367
10_D	GO:0042107	cytokine metabolic process	0.000789064	0.16018	1	6.24298	0.00492611	0.148063	1	19	0.15097	1	6.62384	0.00588235	0.0526316	0.1407	1
10_D	GO:0048742	regulation of skeletal muscle fiber development	0.000789803	0.16033	1	6.23714	0.00492611	0.148191	1	12	0.0953494	1	10.4878	0.00588235	0.0833333	0.0913133	0.995247
10_D	GO:0090201	negative regulation of release of cytochrome c from mitochondria	0.00078998	0.160366	1	6.23574	0.00492611	0.148222	1	18	0.143024	1	6.99183	0.00588235	0.0555556	0.133811	1
10_D	GO:0043525	positive regulation of neuron apoptotic process	0.00334365	0.678761	2	2.94655	0.00985222	0.148271	1	55	0.437018	2	4.57647	0.0117647	0.0363636	0.0708989	0.907201
10_D	GO:0032736	positive regulation of interleukin-13 production	0.000791417	0.160658	1	6.22442	0.00492611	0.148471	1	13	0.103295	1	9.68099	0.00588235	0.0769231	0.0985376	1
10_D	GO:0021587	cerebellum morphogenesis	0.00334872	0.67979	2	2.94209	0.00985222	0.148625	1	49	0.389343	2	5.13685	0.0117647	0.0408163	0.0578845	0.844714
10_D	GO:0010511	regulation of phosphatidylinositol biosynthetic process	0.000792624	0.160903	1	6.21494	0.00492611	0.148679	1	7	0.0556205	1	17.979	0.00588235	0.142857	0.0543195	0.807085
10_D	GO:0033762	response to glucagon	0.000792977	0.160974	1	6.21217	0.00492611	0.14874	1	18	0.143024	1	6.99183	0.00588235	0.0555556	0.133811	1
10_D	GO:0060769	positive regulation of epithelial cell proliferation involved in prostate gland development	0.000796098	0.161608	1	6.18782	0.00492611	0.14928	1	3	0.0238374	1	41.951	0.00588235	0.333333	0.0236495	0.588151
10_D	GO:0070932	histone H3 deacetylation	0.000796432	0.161676	1	6.18522	0.00492611	0.149338	1	23	0.182753	1	5.47187	0.00588235	0.0434783	0.167713	1
10_D	GO:0032725	positive regulation of granulocyte macrophage colony-stimulating factor production	0.000797155	0.161822	1	6.17961	0.00492611	0.149463	1	11	0.0874036	1	11.4412	0.00588235	0.0909091	0.0840315	0.969139
10_D	GO:1903201	regulation of oxidative stress-induced cell death	0.00336187	0.682461	2	2.93057	0.00985222	0.149547	1	61	0.484693	2	4.12633	0.0117647	0.0327869	0.0847571	0.972367
10_D	GO:0010919	regulation of inositol phosphate biosynthetic process	0.00080014	0.162428	1	6.15656	0.00492611	0.149978	1	14	0.111241	1	8.9895	0.00588235	0.0714286	0.105705	1
10_D	GO:0001816	cytokine production	0.00656955	1.33362	3	2.24952	0.0147783	0.150182	1	134	1.06473	3	2.8176	0.0176471	0.0223881	0.0912748	0.995247
10_D	GO:0019800	peptide cross-linking via chondroitin 4-sulfate glycosaminoglycan	0.00080493	0.163401	1	6.11992	0.00492611	0.150805	1	8	0.0635663	1	15.7316	0.00588235	0.125	0.0618361	0.857452
10_D	GO:1903747	regulation of establishment of protein localization to mitochondrion	0.00338041	0.686224	2	2.9145	0.00985222	0.150847	1	94	0.746904	2	2.67772	0.0117647	0.0212766	0.171697	1
10_D	GO:0055082	cellular chemical homeostasis	0.029623	6.01346	9	1.49664	0.044335	0.151037	1	610	4.84693	9	1.85685	0.0529412	0.0147541	0.0551301	0.816349
10_D	GO:0019934	cGMP-mediated signaling	0.000807135	0.163849	1	6.1032	0.00492611	0.151186	1	10	0.0794578	1	12.5853	0.00588235	0.1	0.0766917	0.93346
10_D	GO:0010171	body morphogenesis	0.0033856	0.687278	2	2.91003	0.00985222	0.151211	1	57	0.45291	2	4.41589	0.0117647	0.0350877	0.0754299	0.93346
10_D	GO:0035914	skeletal muscle cell differentiation	0.00338807	0.687778	2	2.90791	0.00985222	0.151384	1	61	0.484693	2	4.12633	0.0117647	0.0327869	0.0847571	0.972367
10_D	GO:0003279	cardiac septum development	0.0101088	2.05209	4	1.94923	0.0197044	0.151501	1	114	0.905819	4	4.41589	0.0235294	0.0350877	0.0130581	0.507379
10_D	GO:0010667	negative regulation of cardiac muscle cell apoptotic process	0.000809429	0.164314	1	6.08591	0.00492611	0.151581	1	17	0.135078	1	7.40311	0.00588235	0.0588235	0.126868	1
10_D	GO:0002252	immune effector process	0.0138144	2.80433	5	1.78296	0.0246305	0.151695	1	417	3.31339	5	1.50903	0.0294118	0.0119904	0.238086	1
10_D	GO:0043388	positive regulation of DNA binding	0.00339411	0.689003	2	2.90274	0.00985222	0.151808	1	53	0.421126	2	4.74917	0.0117647	0.0377359	0.0664615	0.89484
10_D	GO:0060447	bud outgrowth involved in lung branching	0.00081364	0.165169	1	6.05441	0.00492611	0.152307	1	4	0.0317831	1	31.4632	0.00588235	0.25	0.0314085	0.655784
10_D	GO:0002755	MyD88-dependent toll-like receptor signaling pathway	0.000813798	0.165201	1	6.05323	0.00492611	0.152334	1	16	0.127133	1	7.86581	0.00588235	0.0625	0.11987	1
10_D	GO:0006611	protein export from nucleus	0.000814382	0.16532	1	6.04889	0.00492611	0.152434	1	31	0.246319	1	4.05977	0.00588235	0.0322581	0.219232	1
10_D	GO:0051645	Golgi localization	0.000815304	0.165507	1	6.04205	0.00492611	0.152593	1	14	0.111241	1	8.9895	0.00588235	0.0714286	0.105705	1
10_D	GO:0010454	negative regulation of cell fate commitment	0.000818935	0.166244	1	6.01526	0.00492611	0.153218	1	15	0.119187	1	8.3902	0.00588235	0.0666667	0.112815	1
10_D	GO:0005976	polysaccharide metabolic process	0.00341778	0.69381	2	2.88264	0.00985222	0.153474	1	66	0.524422	2	3.81372	0.0117647	0.030303	0.0968733	1
10_D	GO:0006875	cellular metal ion homeostasis	0.0216537	4.3957	7	1.59247	0.0344828	0.15364	1	434	3.44847	7	2.02989	0.0411765	0.016129	0.0587002	0.853303
10_D	GO:1903522	regulation of blood circulation	0.013878	2.81724	5	1.77479	0.0246305	0.153715	1	211	1.67656	5	2.9823	0.0294118	0.0236967	0.0268798	0.624968
10_D	GO:0008210	estrogen metabolic process	0.000822212	0.166909	1	5.99129	0.00492611	0.153781	1	18	0.143024	1	6.99183	0.00588235	0.0555556	0.133811	1
10_D	GO:0014032	neural crest cell development	0.00664494	1.34892	3	2.224	0.0147783	0.153784	1	64	0.50853	3	5.89936	0.0176471	0.046875	0.0144105	0.51542
10_D	GO:0002118	aggressive behavior	0.000823463	0.167163	1	5.98219	0.00492611	0.153997	1	11	0.0874036	1	11.4412	0.00588235	0.0909091	0.0840315	0.969139
10_D	GO:0007417	central nervous system development	0.0638308	12.9576	17	1.31197	0.0837438	0.154263	1	920	7.31012	17	2.32554	0.1	0.0184783	0.00108182	0.20825
10_D	GO:0085029	extracellular matrix assembly	0.000825371	0.16755	1	5.96836	0.00492611	0.154325	1	19	0.15097	1	6.62384	0.00588235	0.0526316	0.1407	1
10_D	GO:0014854	response to inactivity	0.000825877	0.167653	1	5.9647	0.00492611	0.154411	1	14	0.111241	1	8.9895	0.00588235	0.0714286	0.105705	1
10_D	GO:0060026	convergent extension	0.000826059	0.16769	1	5.96339	0.00492611	0.154443	1	15	0.119187	1	8.3902	0.00588235	0.0666667	0.112815	1
10_D	GO:0042220	response to cocaine	0.0034337	0.69704	2	2.86928	0.00985222	0.154595	1	55	0.437018	2	4.57647	0.0117647	0.0363636	0.0708989	0.907201
10_D	GO:0038089	positive regulation of cell migration by vascular endothelial growth factor signaling pathway	0.000827223	0.167926	1	5.955	0.00492611	0.154642	1	9	0.071512	1	13.9837	0.00588235	0.111111	0.0692934	0.89484
10_D	GO:0071731	response to nitric oxide	0.000827875	0.168059	1	5.9503	0.00492611	0.154755	1	19	0.15097	1	6.62384	0.00588235	0.0526316	0.1407	1
10_D	GO:0007601	visual perception	0.0066719	1.3544	3	2.21501	0.0147783	0.155079	1	140	1.11241	3	2.69685	0.0176471	0.0214286	0.100774	1
10_D	GO:0019935	cyclic-nucleotide-mediated signaling	0.00344115	0.698553	2	2.86306	0.00985222	0.155121	1	33	0.262211	2	7.62745	0.0117647	0.0606061	0.0282076	0.647785
10_D	GO:0032647	regulation of interferon-alpha production	0.000830501	0.168592	1	5.93149	0.00492611	0.155205	1	27	0.214536	1	4.66122	0.00588235	0.037037	0.193882	1
10_D	GO:0036003	positive regulation of transcription from RNA polymerase II promoter in response to stress	0.00083107	0.168707	1	5.92743	0.00492611	0.155303	1	23	0.182753	1	5.47187	0.00588235	0.0434783	0.167713	1
10_D	GO:0048025	negative regulation of mRNA splicing, via spliceosome	0.000832354	0.168968	1	5.91828	0.00492611	0.155523	1	25	0.198645	1	5.03412	0.00588235	0.04	0.180901	1
10_D	GO:0045059	positive thymic T cell selection	0.00083322	0.169144	1	5.91213	0.00492611	0.155672	1	12	0.0953494	1	10.4878	0.00588235	0.0833333	0.0913133	0.995247
10_D	GO:0031647	regulation of protein stability	0.0102284	2.07636	4	1.92645	0.0197044	0.156019	1	247	1.96261	4	2.0381	0.0235294	0.0161943	0.13438	1
10_D	GO:0032645	regulation of granulocyte macrophage colony-stimulating factor production	0.000838314	0.170178	1	5.87621	0.00492611	0.156545	1	13	0.103295	1	9.68099	0.00588235	0.0769231	0.0985376	1
10_D	GO:0044707	single-multicellular organism process	0.285849	58.0274	65	1.12016	0.320197	0.157319	1	5396	42.8754	63	1.46937	0.370588	0.0116753	0.000400995	0.12207
10_D	GO:0071864	positive regulation of cell proliferation in bone marrow	0.000843082	0.171146	1	5.84298	0.00492611	0.157362	1	8	0.0635663	1	15.7316	0.00588235	0.125	0.0618361	0.857452
10_D	GO:0051151	negative regulation of smooth muscle cell differentiation	0.000843322	0.171194	1	5.84131	0.00492611	0.157403	1	11	0.0874036	1	11.4412	0.00588235	0.0909091	0.0840315	0.969139
10_D	GO:0008631	intrinsic apoptotic signaling pathway in response to oxidative stress	0.000843681	0.171267	1	5.83883	0.00492611	0.157465	1	18	0.143024	1	6.99183	0.00588235	0.0555556	0.133811	1
10_D	GO:0002694	regulation of leukocyte activation	0.0218539	4.43633	7	1.57788	0.0344828	0.158701	1	460	3.65506	7	1.91515	0.0411765	0.0152174	0.0749228	0.93346
10_D	GO:0036473	cell death in response to oxidative stress	0.000852124	0.172981	1	5.78097	0.00492611	0.158909	1	19	0.15097	1	6.62384	0.00588235	0.0526316	0.1407	1
10_D	GO:0003175	tricuspid valve development	0.000852617	0.173081	1	5.77764	0.00492611	0.158993	1	8	0.0635663	1	15.7316	0.00588235	0.125	0.0618361	0.857452
10_D	GO:0007167	enzyme linked receptor protein signaling pathway	0.0341468	6.9318	10	1.44263	0.0492611	0.159057	1	556	4.41786	10	2.26354	0.0588235	0.0179856	0.0136435	0.51542
10_D	GO:0060285	cilium-dependent cell motility	0.000853803	0.173322	1	5.76961	0.00492611	0.159195	1	18	0.143024	1	6.99183	0.00588235	0.0555556	0.133811	1
10_D	GO:0021554	optic nerve development	0.000854047	0.173372	1	5.76796	0.00492611	0.159237	1	12	0.0953494	1	10.4878	0.00588235	0.0833333	0.0913133	0.995247
10_D	GO:0060359	response to ammonium ion	0.0067602	1.37232	3	2.18608	0.0147783	0.159343	1	116	0.921711	3	3.25482	0.0176471	0.0258621	0.065253	0.888107
10_D	GO:0050768	negative regulation of neurogenesis	0.021883	4.44224	7	1.57578	0.0344828	0.159443	1	267	2.12152	7	3.29951	0.0411765	0.0262172	0.00559698	0.362695
10_D	GO:0045664	regulation of neuron differentiation	0.0468562	9.51182	13	1.36672	0.0640394	0.159466	1	594	4.71979	13	2.75436	0.0764706	0.0218855	0.000954756	0.202051
10_D	GO:0002455	humoral immune response mediated by circulating immunoglobulin	0.000855617	0.17369	1	5.75737	0.00492611	0.159505	1	31	0.246319	1	4.05977	0.00588235	0.0322581	0.219232	1
10_D	GO:0009395	phospholipid catabolic process	0.000858177	0.17421	1	5.7402	0.00492611	0.159942	1	29	0.230428	1	4.33976	0.00588235	0.0344828	0.206657	1
10_D	GO:0006760	folic acid-containing compound metabolic process	0.000858658	0.174308	1	5.73699	0.00492611	0.160024	1	23	0.182753	1	5.47187	0.00588235	0.0434783	0.167713	1
10_D	GO:0043369	CD4-positive or CD8-positive, alpha-beta T cell lineage commitment	0.000858784	0.174333	1	5.73615	0.00492611	0.160046	1	15	0.119187	1	8.3902	0.00588235	0.0666667	0.112815	1
10_D	GO:0090179	planar cell polarity pathway involved in neural tube closure	0.000859446	0.174468	1	5.73172	0.00492611	0.160159	1	13	0.103295	1	9.68099	0.00588235	0.0769231	0.0985376	1
10_D	GO:0050953	sensory perception of light stimulus	0.00678201	1.37675	3	2.17905	0.0147783	0.160402	1	144	1.14419	3	2.62194	0.0176471	0.0208333	0.107318	1
10_D	GO:0032611	interleukin-1 beta production	0.000861264	0.174837	1	5.71962	0.00492611	0.160469	1	16	0.127133	1	7.86581	0.00588235	0.0625	0.11987	1
10_D	GO:0043486	histone exchange	0.000861439	0.174872	1	5.71847	0.00492611	0.160499	1	22	0.174807	1	5.72059	0.00588235	0.0454546	0.16104	1
10_D	GO:1901698	response to nitrogen compound	0.0426508	8.65812	12	1.38598	0.0591133	0.160543	1	877	6.96845	12	1.72205	0.0705882	0.013683	0.0475411	0.77193
10_D	GO:0060662	salivary gland cavitation	0.00086258	0.175104	1	5.7109	0.00492611	0.160693	1	6	0.0476747	1	20.9755	0.00588235	0.166667	0.046743	0.764832
10_D	GO:0032612	interleukin-1 production	0.000863621	0.175315	1	5.70402	0.00492611	0.160871	1	17	0.135078	1	7.40311	0.00588235	0.0588235	0.126868	1
10_D	GO:0014014	negative regulation of gliogenesis	0.00352428	0.71543	2	2.79552	0.00985222	0.161009	1	42	0.333723	2	5.993	0.0117647	0.0476191	0.0439214	0.760491
10_D	GO:0019236	response to pheromone	0.00352474	0.715521	2	2.79517	0.00985222	0.161042	1	201	1.5971	2	1.25227	0.0117647	0.00995025	0.475806	1
10_D	GO:0048368	lateral mesoderm development	0.000865012	0.175597	1	5.69484	0.00492611	0.161108	1	11	0.0874036	1	11.4412	0.00588235	0.0909091	0.0840315	0.969139
10_D	GO:0050793	regulation of developmental process	0.140913	28.6054	34	1.18859	0.167488	0.161383	1	2383	18.9348	34	1.79564	0.2	0.0142677	0.000500096	0.139282
10_D	GO:0015991	ATP hydrolysis coupled proton transport	0.000866951	0.175991	1	5.68211	0.00492611	0.161439	1	27	0.214536	1	4.66122	0.00588235	0.037037	0.193882	1
10_D	GO:1902580	single-organism cellular localization	0.0342689	6.9566	10	1.43748	0.0492611	0.161534	1	760	6.03879	10	1.65596	0.0588235	0.0131579	0.082038	0.969139
10_D	GO:0089711	L-glutamate transmembrane transport	0.000867533	0.176109	1	5.6783	0.00492611	0.161538	1	14	0.111241	1	8.9895	0.00588235	0.0714286	0.105705	1
10_D	GO:0015988	energy coupled proton transmembrane transport, against electrochemical gradient	0.000867536	0.17611	1	5.67828	0.00492611	0.161538	1	28	0.222482	1	4.49475	0.00588235	0.0357143	0.200295	1
10_D	GO:0007252	I-kappaB phosphorylation	0.000871024	0.176818	1	5.65553	0.00492611	0.162132	1	12	0.0953494	1	10.4878	0.00588235	0.0833333	0.0913133	0.995247
10_D	GO:0035815	positive regulation of renal sodium excretion	0.000872379	0.177093	1	5.64675	0.00492611	0.162363	1	11	0.0874036	1	11.4412	0.00588235	0.0909091	0.0840315	0.969139
10_D	GO:0032984	macromolecular complex disassembly	0.00354798	0.720239	2	2.77685	0.00985222	0.162695	1	79	0.627717	2	3.18615	0.0117647	0.0253165	0.130372	1
10_D	GO:0048741	skeletal muscle fiber development	0.00087494	0.177613	1	5.63023	0.00492611	0.162799	1	26	0.20659	1	4.8405	0.00588235	0.0384615	0.187417	1
10_D	GO:2000846	regulation of corticosteroid hormone secretion	0.000875922	0.177812	1	5.62391	0.00492611	0.162966	1	16	0.127133	1	7.86581	0.00588235	0.0625	0.11987	1
10_D	GO:0010664	negative regulation of striated muscle cell apoptotic process	0.000876514	0.177932	1	5.62011	0.00492611	0.163066	1	19	0.15097	1	6.62384	0.00588235	0.0526316	0.1407	1
10_D	GO:0043931	ossification involved in bone maturation	0.000878011	0.178236	1	5.61053	0.00492611	0.163321	1	12	0.0953494	1	10.4878	0.00588235	0.0833333	0.0913133	0.995247
10_D	GO:0032700	negative regulation of interleukin-17 production	0.000878285	0.178292	1	5.60878	0.00492611	0.163367	1	16	0.127133	1	7.86581	0.00588235	0.0625	0.11987	1
10_D	GO:0030510	regulation of BMP signaling pathway	0.00684804	1.39015	3	2.15804	0.0147783	0.163621	1	93	0.738958	3	4.05977	0.0176471	0.0322581	0.0380384	0.708021
10_D	GO:0060969	negative regulation of gene silencing	0.000879798	0.178599	1	5.59913	0.00492611	0.163625	1	20	0.158916	1	6.29265	0.00588235	0.05	0.147534	1
10_D	GO:0071824	protein-DNA complex subunit organization	0.00684997	1.39054	3	2.15743	0.0147783	0.163716	1	198	1.57326	3	1.90686	0.0176471	0.0151515	0.208793	1
10_D	GO:0032107	regulation of response to nutrient levels	0.000880917	0.178826	1	5.59203	0.00492611	0.163815	1	23	0.182753	1	5.47187	0.00588235	0.0434783	0.167713	1
10_D	GO:0030888	regulation of B cell proliferation	0.00356516	0.723727	2	2.76347	0.00985222	0.16392	1	64	0.50853	2	3.9329	0.0117647	0.03125	0.0919691	1
10_D	GO:0060510	Type II pneumocyte differentiation	0.000884688	0.179592	1	5.56819	0.00492611	0.164455	1	7	0.0556205	1	17.979	0.00588235	0.142857	0.0543195	0.807085
10_D	GO:0050858	negative regulation of antigen receptor-mediated signaling pathway	0.00088475	0.179604	1	5.5678	0.00492611	0.164465	1	23	0.182753	1	5.47187	0.00588235	0.0434783	0.167713	1
10_D	GO:0021860	pyramidal neuron development	0.000885495	0.179756	1	5.56311	0.00492611	0.164592	1	11	0.0874036	1	11.4412	0.00588235	0.0909091	0.0840315	0.969139
10_D	GO:0033083	regulation of immature T cell proliferation	0.000886318	0.179923	1	5.55795	0.00492611	0.164732	1	11	0.0874036	1	11.4412	0.00588235	0.0909091	0.0840315	0.969139
10_D	GO:0015698	inorganic anion transport	0.00687139	1.39489	3	2.1507	0.0147783	0.164764	1	150	1.19187	3	2.51706	0.0176471	0.02	0.117435	1
10_D	GO:0017004	cytochrome complex assembly	0.000888016	0.180267	1	5.54732	0.00492611	0.16502	1	31	0.246319	1	4.05977	0.00588235	0.0322581	0.219232	1
10_D	GO:0034220	ion transmembrane transport	0.0386537	7.84671	11	1.40186	0.0541872	0.165113	1	766	6.08647	11	1.80729	0.0647059	0.0143603	0.0425485	0.745595
10_D	GO:0031401	positive regulation of protein modification process	0.0558466	11.3369	15	1.32312	0.0738916	0.16544	1	1099	8.73241	15	1.71774	0.0882353	0.0136488	0.0291281	0.655784
10_D	GO:0003002	regionalization	0.0221196	4.49028	7	1.55892	0.0344828	0.165535	1	344	2.73335	7	2.56096	0.0411765	0.0203488	0.0203373	0.587107
10_D	GO:0001569	branching involved in blood vessel morphogenesis	0.00359525	0.729836	2	2.74034	0.00985222	0.166068	1	40	0.317831	2	6.29265	0.0117647	0.05	0.040199	0.716639
10_D	GO:2000010	positive regulation of protein localization to cell surface	0.000895484	0.181783	1	5.50106	0.00492611	0.166286	1	14	0.111241	1	8.9895	0.00588235	0.0714286	0.105705	1
10_D	GO:0009605	response to external stimulus	0.086875	17.6356	22	1.24747	0.108374	0.166788	1	1782	14.1594	22	1.55374	0.129412	0.0123457	0.0256508	0.611602
10_D	GO:0048638	regulation of developmental growth	0.0221727	4.50107	7	1.55519	0.0344828	0.166918	1	320	2.54265	7	2.75303	0.0411765	0.021875	0.0142584	0.51542
10_D	GO:0000266	mitochondrial fission	0.000899979	0.182696	1	5.47358	0.00492611	0.167047	1	21	0.166861	1	5.993	0.00588235	0.0476191	0.154313	1
10_D	GO:0040017	positive regulation of locomotion	0.0262498	5.32872	8	1.5013	0.0394089	0.167251	1	471	3.74246	8	2.13763	0.0470588	0.0169851	0.034903	0.702893
10_D	GO:0070977	bone maturation	0.000901505	0.183005	1	5.46432	0.00492611	0.167305	1	13	0.103295	1	9.68099	0.00588235	0.0769231	0.0985376	1
10_D	GO:0043066	negative regulation of apoptotic process	0.0430208	8.73322	12	1.37406	0.0591133	0.167324	1	878	6.9764	11	1.57675	0.0647059	0.0125285	0.0915519	0.997017
10_D	GO:0040011	locomotion	0.0647146	13.1371	17	1.29405	0.0837438	0.167329	1	1069	8.49404	17	2.0014	0.1	0.0159027	0.00509896	0.352285
10_D	GO:0021869	forebrain ventricular zone progenitor cell division	0.000902206	0.183148	1	5.46007	0.00492611	0.167424	1	6	0.0476747	1	20.9755	0.00588235	0.166667	0.046743	0.764832
10_D	GO:0048013	ephrin receptor signaling pathway	0.00361474	0.733793	2	2.72557	0.00985222	0.167462	1	36	0.286048	2	6.99183	0.0117647	0.0555556	0.0331416	0.677848
10_D	GO:0043584	nose development	0.000904564	0.183626	1	5.44584	0.00492611	0.167823	1	16	0.127133	1	7.86581	0.00588235	0.0625	0.11987	1
10_D	GO:0071447	cellular response to hydroperoxide	0.00090484	0.183682	1	5.44418	0.00492611	0.167869	1	9	0.071512	1	13.9837	0.00588235	0.111111	0.0692934	0.89484
10_D	GO:0003281	ventricular septum development	0.00693498	1.4078	3	2.13098	0.0147783	0.167889	1	74	0.587988	3	5.10215	0.0176471	0.0405405	0.0211729	0.588151
10_D	GO:0051770	positive regulation of nitric-oxide synthase biosynthetic process	0.000907076	0.184136	1	5.43076	0.00492611	0.168247	1	13	0.103295	1	9.68099	0.00588235	0.0769231	0.0985376	1
10_D	GO:0042762	regulation of sulfur metabolic process	0.000907505	0.184224	1	5.42819	0.00492611	0.16832	1	13	0.103295	1	9.68099	0.00588235	0.0769231	0.0985376	1
10_D	GO:0007635	chemosensory behavior	0.000910579	0.184847	1	5.40986	0.00492611	0.168839	1	19	0.15097	1	6.62384	0.00588235	0.0526316	0.1407	1
10_D	GO:0030010	establishment of cell polarity	0.006961	1.41308	3	2.12302	0.0147783	0.169172	1	117	0.929656	3	3.227	0.0176471	0.025641	0.0665953	0.89484
10_D	GO:0071374	cellular response to parathyroid hormone stimulus	0.000916506	0.186051	1	5.37488	0.00492611	0.169839	1	8	0.0635663	1	15.7316	0.00588235	0.125	0.0618361	0.857452
10_D	GO:0034754	cellular hormone metabolic process	0.00364926	0.7408	2	2.69978	0.00985222	0.169936	1	82	0.651554	2	3.06958	0.0117647	0.0243902	0.138443	1
10_D	GO:0014031	mesenchymal cell development	0.00697756	1.41644	3	2.11798	0.0147783	0.169991	1	69	0.548259	3	5.47187	0.0176471	0.0434783	0.0176097	0.548834
10_D	GO:0016338	calcium-independent cell-cell adhesion via plasma membrane cell-adhesion molecules	0.000918769	0.18651	1	5.36164	0.00492611	0.170221	1	24	0.190699	1	5.24387	0.00588235	0.0416667	0.174333	1
10_D	GO:0000380	alternative mRNA splicing, via spliceosome	0.000918816	0.18652	1	5.36136	0.00492611	0.170229	1	18	0.143024	1	6.99183	0.00588235	0.0555556	0.133811	1
10_D	GO:1902042	negative regulation of extrinsic apoptotic signaling pathway via death domain receptors	0.000920545	0.186871	1	5.3513	0.00492611	0.17052	1	29	0.230428	1	4.33976	0.00588235	0.0344828	0.206657	1
10_D	GO:2000026	regulation of multicellular organismal development	0.114293	23.2015	28	1.20682	0.137931	0.170544	1	1794	14.2547	28	1.96426	0.164706	0.0156076	0.000423619	0.126027
10_D	GO:0050884	neuromuscular process controlling posture	0.000921643	0.187093	1	5.34492	0.00492611	0.170705	1	18	0.143024	1	6.99183	0.00588235	0.0555556	0.133811	1
10_D	GO:0090322	regulation of superoxide metabolic process	0.000921971	0.18716	1	5.34302	0.00492611	0.170761	1	29	0.230428	1	4.33976	0.00588235	0.0344828	0.206657	1
10_D	GO:0051345	positive regulation of hydrolase activity	0.0347208	7.04832	10	1.41878	0.0492611	0.170862	1	661	5.25216	10	1.90398	0.0588235	0.0151286	0.0387294	0.708021
10_D	GO:0061081	positive regulation of myeloid leukocyte cytokine production involved in immune response	0.000922825	0.187333	1	5.33808	0.00492611	0.170904	1	11	0.0874036	1	11.4412	0.00588235	0.0909091	0.0840315	0.969139
10_D	GO:0061061	muscle structure development	0.030551	6.20185	9	1.45118	0.044335	0.171198	1	473	3.75835	9	2.39466	0.0529412	0.0190275	0.0135622	0.51542
10_D	GO:2000381	negative regulation of mesoderm development	0.000927915	0.188367	1	5.30879	0.00492611	0.171762	1	9	0.071512	1	13.9837	0.00588235	0.111111	0.0692934	0.89484
10_D	GO:0050672	negative regulation of lymphocyte proliferation	0.0036762	0.746269	2	2.68	0.00985222	0.171872	1	77	0.611825	2	3.26891	0.0117647	0.025974	0.125055	1
10_D	GO:0048593	camera-type eye morphogenesis	0.0106433	2.16059	4	1.85135	0.0197044	0.17208	1	125	0.993223	4	4.02729	0.0235294	0.032	0.0177436	0.550389
10_D	GO:0042742	defense response to bacterium	0.00702628	1.42633	3	2.10329	0.0147783	0.172405	1	263	2.08974	3	1.43559	0.0176471	0.0114068	0.347828	1
10_D	GO:0051101	regulation of DNA binding	0.00702702	1.42649	3	2.10307	0.0147783	0.172442	1	111	0.881982	3	3.40143	0.0176471	0.027027	0.0587338	0.853303
10_D	GO:0042104	positive regulation of activated T cell proliferation	0.000932063	0.189209	1	5.28517	0.00492611	0.172459	1	26	0.20659	1	4.8405	0.00588235	0.0384615	0.187417	1
10_D	GO:0021930	cerebellar granule cell precursor proliferation	0.000933209	0.189442	1	5.27867	0.00492611	0.172652	1	6	0.0476747	1	20.9755	0.00588235	0.166667	0.046743	0.764832
10_D	GO:2000482	regulation of interleukin-8 secretion	0.000933233	0.189446	1	5.27854	0.00492611	0.172656	1	22	0.174807	1	5.72059	0.00588235	0.0454546	0.16104	1
10_D	GO:0032770	positive regulation of monooxygenase activity	0.000933767	0.189555	1	5.27552	0.00492611	0.172746	1	22	0.174807	1	5.72059	0.00588235	0.0454546	0.16104	1
10_D	GO:0032222	regulation of synaptic transmission, cholinergic	0.000935128	0.189831	1	5.26784	0.00492611	0.172975	1	11	0.0874036	1	11.4412	0.00588235	0.0909091	0.0840315	0.969139
10_D	GO:2000773	negative regulation of cellular senescence	0.00093529	0.189864	1	5.26693	0.00492611	0.173002	1	13	0.103295	1	9.68099	0.00588235	0.0769231	0.0985376	1
10_D	GO:0035455	response to interferon-alpha	0.000935345	0.189875	1	5.26662	0.00492611	0.173011	1	25	0.198645	1	5.03412	0.00588235	0.04	0.180901	1
10_D	GO:0048066	developmental pigmentation	0.00369243	0.749564	2	2.66822	0.00985222	0.173039	1	42	0.333723	2	5.993	0.0117647	0.0476191	0.0439214	0.760491
10_D	GO:0021534	cell proliferation in hindbrain	0.000939118	0.190641	1	5.24546	0.00492611	0.173645	1	7	0.0556205	1	17.979	0.00588235	0.142857	0.0543195	0.807085
10_D	GO:0042534	regulation of tumor necrosis factor biosynthetic process	0.00094031	0.190883	1	5.23881	0.00492611	0.173845	1	20	0.158916	1	6.29265	0.00588235	0.05	0.147534	1
10_D	GO:0097475	motor neuron migration	0.000940614	0.190945	1	5.23712	0.00492611	0.173896	1	7	0.0556205	1	17.979	0.00588235	0.142857	0.0543195	0.807085
10_D	GO:0070373	negative regulation of ERK1 and ERK2 cascade	0.00370444	0.752002	2	2.65957	0.00985222	0.173904	1	67	0.532367	2	3.7568	0.0117647	0.0298507	0.0993529	1
10_D	GO:0038061	NIK/NF-kappaB signaling	0.000942606	0.191349	1	5.22605	0.00492611	0.17423	1	28	0.222482	1	4.49475	0.00588235	0.0357143	0.200295	1
10_D	GO:0006955	immune response	0.0306928	6.23063	9	1.44448	0.044335	0.174385	1	928	7.37369	9	1.22056	0.0529412	0.00969828	0.31846	1
10_D	GO:0090178	regulation of establishment of planar polarity involved in neural tube closure	0.000943837	0.191599	1	5.21924	0.00492611	0.174437	1	15	0.119187	1	8.3902	0.00588235	0.0666667	0.112815	1
10_D	GO:0006828	manganese ion transport	0.000944637	0.191761	1	5.21481	0.00492611	0.174571	1	15	0.119187	1	8.3902	0.00588235	0.0666667	0.112815	1
10_D	GO:0045408	regulation of interleukin-6 biosynthetic process	0.000945093	0.191854	1	5.2123	0.00492611	0.174647	1	20	0.158916	1	6.29265	0.00588235	0.05	0.147534	1
10_D	GO:1901652	response to peptide	0.0184486	3.74507	6	1.60211	0.0295567	0.174695	1	391	3.1068	6	1.93125	0.0352941	0.0153453	0.0923589	1
10_D	GO:2000831	regulation of steroid hormone secretion	0.000945421	0.19192	1	5.21049	0.00492611	0.174702	1	20	0.158916	1	6.29265	0.00588235	0.05	0.147534	1
10_D	GO:0035195	gene silencing by miRNA	0.000945904	0.192019	1	5.20783	0.00492611	0.174783	1	38	0.30194	1	3.31192	0.00588235	0.0263158	0.261703	1
10_D	GO:0071260	cellular response to mechanical stimulus	0.00371919	0.754997	2	2.64902	0.00985222	0.174967	1	68	0.540313	2	3.70156	0.0117647	0.0294118	0.10185	1
10_D	GO:0050686	negative regulation of mRNA processing	0.000948589	0.192563	1	5.19309	0.00492611	0.175233	1	34	0.270157	1	3.70156	0.00588235	0.0294118	0.237723	1
10_D	GO:0050921	positive regulation of chemotaxis	0.00708708	1.43868	3	2.08525	0.0147783	0.175432	1	133	1.05679	3	2.83879	0.0176471	0.0225564	0.0897298	0.995247
10_D	GO:0032755	positive regulation of interleukin-6 production	0.003727	0.75658	2	2.64347	0.00985222	0.17553	1	75	0.595934	2	3.35608	0.0117647	0.0266667	0.119793	1
10_D	GO:0070050	neuron cellular homeostasis	0.000951461	0.193147	1	5.17741	0.00492611	0.175715	1	12	0.0953494	1	10.4878	0.00588235	0.0833333	0.0913133	0.995247
10_D	GO:0002181	cytoplasmic translation	0.000952014	0.193259	1	5.17441	0.00492611	0.175807	1	49	0.389343	1	2.56843	0.00588235	0.0204082	0.323849	1
10_D	GO:0060572	morphogenesis of an epithelial bud	0.000952641	0.193386	1	5.171	0.00492611	0.175912	1	9	0.071512	1	13.9837	0.00588235	0.111111	0.0692934	0.89484
10_D	GO:0006886	intracellular protein transport	0.0225221	4.57198	7	1.53106	0.0344828	0.176133	1	580	4.60855	7	1.51892	0.0411765	0.012069	0.17979	1
10_D	GO:0048864	stem cell development	0.00710143	1.44159	3	2.08103	0.0147783	0.176149	1	70	0.556205	3	5.3937	0.0176471	0.0428571	0.0182931	0.550493
10_D	GO:0010874	regulation of cholesterol efflux	0.000955365	0.193939	1	5.15626	0.00492611	0.176368	1	20	0.158916	1	6.29265	0.00588235	0.05	0.147534	1
10_D	GO:0051961	negative regulation of nervous system development	0.0225312	4.57384	7	1.53044	0.0344828	0.176377	1	287	2.28044	7	3.06958	0.0411765	0.0243902	0.00818871	0.406097
10_D	GO:0060766	negative regulation of androgen receptor signaling pathway	0.000956017	0.194071	1	5.15274	0.00492611	0.176477	1	14	0.111241	1	8.9895	0.00588235	0.0714286	0.105705	1
10_D	GO:0034391	regulation of smooth muscle cell apoptotic process	0.000956679	0.194206	1	5.14918	0.00492611	0.176588	1	15	0.119187	1	8.3902	0.00588235	0.0666667	0.112815	1
10_D	GO:0060768	regulation of epithelial cell proliferation involved in prostate gland development	0.000957359	0.194344	1	5.14552	0.00492611	0.176702	1	11	0.0874036	1	11.4412	0.00588235	0.0909091	0.0840315	0.969139
10_D	GO:0098581	detection of external biotic stimulus	0.000957673	0.194408	1	5.14383	0.00492611	0.176754	1	22	0.174807	1	5.72059	0.00588235	0.0454546	0.16104	1
10_D	GO:0031345	negative regulation of cell projection organization	0.0107622	2.18473	4	1.83089	0.0197044	0.176786	1	157	1.24749	4	3.20644	0.0235294	0.0254777	0.0367902	0.708021
10_D	GO:0071285	cellular response to lithium ion	0.000957862	0.194446	1	5.14282	0.00492611	0.176786	1	16	0.127133	1	7.86581	0.00588235	0.0625	0.11987	1
10_D	GO:0071071	regulation of phospholipid biosynthetic process	0.000958752	0.194627	1	5.13804	0.00492611	0.176935	1	14	0.111241	1	8.9895	0.00588235	0.0714286	0.105705	1
10_D	GO:2000179	positive regulation of neural precursor cell proliferation	0.00374868	0.760982	2	2.62818	0.00985222	0.177096	1	56	0.444964	2	4.49475	0.0117647	0.0357143	0.0731529	0.92788
10_D	GO:0008340	determination of adult lifespan	0.000960162	0.194913	1	5.1305	0.00492611	0.177171	1	20	0.158916	1	6.29265	0.00588235	0.05	0.147534	1
10_D	GO:0030154	cell differentiation	0.193635	39.3079	45	1.14481	0.221675	0.177421	1	3498	27.7943	44	1.58306	0.258823	0.0125786	0.000988558	0.203874
10_D	GO:2000027	regulation of organ morphogenesis	0.0146115	2.96613	5	1.6857	0.0246305	0.177807	1	195	1.54943	5	3.227	0.0294118	0.025641	0.0199407	0.577486
10_D	GO:0010976	positive regulation of neuron projection development	0.0185544	3.76654	6	1.59298	0.0295567	0.177828	1	246	1.95466	6	3.06958	0.0352941	0.0243902	0.0139984	0.51542
10_D	GO:0010648	negative regulation of cell communication	0.0654192	13.2801	17	1.28011	0.0837438	0.178156	1	1199	9.52699	16	1.67944	0.0941176	0.0133445	0.02951	0.655784
10_D	GO:0032438	melanosome organization	0.000966512	0.196202	1	5.09679	0.00492611	0.178232	1	17	0.135078	1	7.40311	0.00588235	0.0588235	0.126868	1
10_D	GO:0010646	regulation of cell communication	0.156437	31.7567	37	1.16511	0.182266	0.178668	1	3085	24.5127	35	1.42783	0.205882	0.0113452	0.0174937	0.548834
10_D	GO:0050896	response to stimulus	0.326898	66.3603	73	1.10006	0.359606	0.17878	1	8144	64.7104	72	1.11265	0.423529	0.00884086	0.14098	1
10_D	GO:0021537	telencephalon development	0.0226287	4.59364	7	1.52385	0.0344828	0.178989	1	271	2.15331	7	3.25081	0.0411765	0.0258303	0.00605775	0.384172
10_D	GO:0001539	cilium or flagellum-dependent cell motility	0.000971083	0.19713	1	5.0728	0.00492611	0.178995	1	20	0.158916	1	6.29265	0.00588235	0.05	0.147534	1
10_D	GO:0000041	transition metal ion transport	0.00377545	0.766416	2	2.60955	0.00985222	0.179032	1	91	0.723066	2	2.766	0.0117647	0.021978	0.163256	1
10_D	GO:0051239	regulation of multicellular organismal process	0.156473	31.764	37	1.16484	0.182266	0.179049	1	2713	21.5569	37	1.71639	0.217647	0.013638	0.00064089	0.158288
10_D	GO:0098660	inorganic ion transmembrane transport	0.0309033	6.27338	9	1.43463	0.044335	0.179169	1	584	4.64034	9	1.93952	0.0529412	0.015411	0.0440665	0.761996
10_D	GO:0002705	positive regulation of leukocyte mediated immunity	0.00377804	0.766943	2	2.60776	0.00985222	0.17922	1	113	0.897873	2	2.22749	0.0117647	0.0176991	0.22648	1
10_D	GO:0008016	regulation of heart contraction	0.0108247	2.19742	4	1.82032	0.0197044	0.179278	1	164	1.30311	4	3.06958	0.0235294	0.0243902	0.0420772	0.741307
10_D	GO:0045725	positive regulation of glycogen biosynthetic process	0.000973165	0.197553	1	5.06194	0.00492611	0.179342	1	16	0.127133	1	7.86581	0.00588235	0.0625	0.11987	1
10_D	GO:0030194	positive regulation of blood coagulation	0.000973265	0.197573	1	5.06143	0.00492611	0.179359	1	26	0.20659	1	4.8405	0.00588235	0.0384615	0.187417	1
10_D	GO:0022603	regulation of anatomical structure morphogenesis	0.0567038	11.5109	15	1.30312	0.0738916	0.179574	1	915	7.27039	15	2.06316	0.0882353	0.0163934	0.0064141	0.394181
10_D	GO:0002675	positive regulation of acute inflammatory response	0.000975309	0.197988	1	5.05082	0.00492611	0.179699	1	25	0.198645	1	5.03412	0.00588235	0.04	0.180901	1
10_D	GO:0000187	activation of MAPK activity	0.00717464	1.45645	3	2.0598	0.0147783	0.179817	1	106	0.842253	3	3.56188	0.0176471	0.0283019	0.0525422	0.807085
10_D	GO:0009266	response to temperature stimulus	0.00717531	1.45659	3	2.05961	0.0147783	0.179851	1	151	1.19981	3	2.50039	0.0176471	0.0198676	0.119155	1
10_D	GO:0070664	negative regulation of leukocyte proliferation	0.00378727	0.768817	2	2.6014	0.00985222	0.179888	1	80	0.635663	2	3.14632	0.0117647	0.025	0.13305	1
10_D	GO:0060411	cardiac septum morphogenesis	0.00717636	1.4568	3	2.05931	0.0147783	0.179904	1	71	0.56415	3	5.31773	0.0176471	0.0422535	0.0189911	0.566273
10_D	GO:0040019	positive regulation of embryonic development	0.00378956	0.76928	2	2.59983	0.00985222	0.180054	1	36	0.286048	2	6.99183	0.0117647	0.0555556	0.0331416	0.677848
10_D	GO:0023057	negative regulation of signaling	0.0655528	13.3072	17	1.2775	0.0837438	0.18025	1	1203	9.55878	16	1.67386	0.0941176	0.0133001	0.0302981	0.655784
10_D	GO:0046635	positive regulation of alpha-beta T cell activation	0.00380057	0.771516	2	2.5923	0.00985222	0.180852	1	56	0.444964	2	4.49475	0.0117647	0.0357143	0.0731529	0.92788
10_D	GO:0042990	regulation of transcription factor import into nucleus	0.0038015	0.771705	2	2.59166	0.00985222	0.180919	1	80	0.635663	2	3.14632	0.0117647	0.025	0.13305	1
10_D	GO:0010935	regulation of macrophage cytokine production	0.000983996	0.199751	1	5.00623	0.00492611	0.181146	1	13	0.103295	1	9.68099	0.00588235	0.0769231	0.0985376	1
10_D	GO:0035315	hair cell differentiation	0.00380505	0.772424	2	2.58925	0.00985222	0.181176	1	46	0.365506	2	5.47187	0.0117647	0.0434783	0.0517294	0.807085
10_D	GO:0060363	cranial suture morphogenesis	0.000985283	0.200013	1	4.99969	0.00492611	0.18136	1	9	0.071512	1	13.9837	0.00588235	0.111111	0.0692934	0.89484
10_D	GO:0050707	regulation of cytokine secretion	0.00720555	1.46273	3	2.05096	0.0147783	0.181373	1	171	1.35873	3	2.20795	0.0176471	0.0175439	0.155388	1
10_D	GO:0048660	regulation of smooth muscle cell proliferation	0.00720556	1.46273	3	2.05096	0.0147783	0.181373	1	109	0.86609	3	3.46384	0.0176471	0.0275229	0.0562173	0.825909
10_D	GO:0043069	negative regulation of programmed cell death	0.0437833	8.88802	12	1.35013	0.0591133	0.181746	1	891	7.07969	11	1.55374	0.0647059	0.0123457	0.0988484	1
10_D	GO:0071236	cellular response to antibiotic	0.000988469	0.200659	1	4.98357	0.00492611	0.18189	1	16	0.127133	1	7.86581	0.00588235	0.0625	0.11987	1
10_D	GO:0051452	intracellular pH reduction	0.000992574	0.201492	1	4.96296	0.00492611	0.182572	1	31	0.246319	1	4.05977	0.00588235	0.0322581	0.219232	1
10_D	GO:0050776	regulation of immune response	0.0227818	4.62471	7	1.51361	0.0344828	0.183124	1	617	4.90255	7	1.42783	0.0411765	0.0113452	0.220733	1
10_D	GO:0021794	thalamus development	0.000998674	0.202731	1	4.93265	0.00492611	0.183585	1	14	0.111241	1	8.9895	0.00588235	0.0714286	0.105705	1
10_D	GO:0014033	neural crest cell differentiation	0.00725347	1.47245	3	2.03742	0.0147783	0.183791	1	71	0.56415	3	5.31773	0.0176471	0.0422535	0.0189911	0.566273
10_D	GO:0043299	leukocyte degranulation	0.00100125	0.203254	1	4.91996	0.00492611	0.184012	1	28	0.222482	1	4.49475	0.00588235	0.0357143	0.200295	1
10_D	GO:0048812	neuron projection morphogenesis	0.0353433	7.17468	10	1.39379	0.0492611	0.184125	1	409	3.24982	10	3.07709	0.0588235	0.0244499	0.00164984	0.251121
10_D	GO:0021702	cerebellar Purkinje cell differentiation	0.00100285	0.203579	1	4.91209	0.00492611	0.184278	1	13	0.103295	1	9.68099	0.00588235	0.0769231	0.0985376	1
10_D	GO:0035194	posttranscriptional gene silencing by RNA	0.00100402	0.203817	1	4.90637	0.00492611	0.184472	1	42	0.333723	1	2.9965	0.00588235	0.0238095	0.284933	1
10_D	GO:0035108	limb morphogenesis	0.0148108	3.0066	5	1.66301	0.0246305	0.184591	1	167	1.32695	5	3.76805	0.0294118	0.0299401	0.0108497	0.470547
10_D	GO:0006897	endocytosis	0.0187957	3.81552	6	1.57252	0.0295567	0.185062	1	418	3.32134	6	1.8065	0.0352941	0.0143541	0.116859	1
10_D	GO:0009595	detection of biotic stimulus	0.00100833	0.20469	1	4.88543	0.00492611	0.185185	1	24	0.190699	1	5.24387	0.00588235	0.0416667	0.174333	1
10_D	GO:0001964	startle response	0.00386188	0.783963	2	2.55114	0.00985222	0.185305	1	28	0.222482	2	8.9895	0.0117647	0.0714286	0.0207214	0.587107
