## Supplementary Tables S4-S6 for "Combinatorial transcription factor binding encodes cis-regulatory wiring of forebrain GABAergic neurogenesis" (part 38 of 57)

### Sheet: Table 4 (continued)
Cluster	ID	name	Binom_Genome_Fraction	Binom_Expected	Binom_Observed_Region_Hits	Binom_Fold_Enrichment	Binom_Region_Set_Coverage	Binom_Raw_PValue	Binom_Adjp_BH	Hyper_Total_Genes	Hyper_Expected	Hyper_Observed_Gene_Hits	Hyper_Fold_Enrichment	Hyper_Gene_Set_Coverage	Hyper_Term_Gene_Coverage	Hyper_Raw_PValue	Hyper_Adjp_BH
10_D	GO:1903037	regulation of leukocyte cell-cell adhesion	0.0148387	3.01226	5	1.65989	0.0246305	0.185547	1	296	2.35195	5	2.12589	0.0294118	0.0168919	0.0877424	0.995247
10_D	GO:0071600	otic vesicle morphogenesis	0.00101087	0.205207	1	4.87313	0.00492611	0.185606	1	10	0.0794578	1	12.5853	0.00588235	0.1	0.0766917	0.93346
10_D	GO:0070507	regulation of microtubule cytoskeleton organization	0.00729025	1.47992	3	2.02713	0.0147783	0.185653	1	160	1.27133	3	2.35974	0.0176471	0.01875	0.135045	1
10_D	GO:0032656	regulation of interleukin-13 production	0.00101144	0.205322	1	4.87039	0.00492611	0.1857	1	17	0.135078	1	7.40311	0.00588235	0.0588235	0.126868	1
10_D	GO:0032808	lacrimal gland development	0.00101146	0.205326	1	4.87031	0.00492611	0.185702	1	7	0.0556205	1	17.979	0.00588235	0.142857	0.0543195	0.807085
10_D	GO:0010769	regulation of cell morphogenesis involved in differentiation	0.0188171	3.81988	6	1.57073	0.0295567	0.185712	1	259	2.05796	6	2.91551	0.0352941	0.023166	0.0176004	0.548834
10_D	GO:0043568	positive regulation of insulin-like growth factor receptor signaling pathway	0.0010116	0.205355	1	4.86962	0.00492611	0.185726	1	12	0.0953494	1	10.4878	0.00588235	0.0833333	0.0913133	0.995247
10_D	GO:0006890	retrograde vesicle-mediated transport, Golgi to ER	0.0010135	0.205741	1	4.86048	0.00492611	0.186041	1	32	0.254265	1	3.9329	0.00588235	0.03125	0.225445	1
10_D	GO:1902230	negative regulation of intrinsic apoptotic signaling pathway in response to DNA damage	0.00101662	0.206374	1	4.84558	0.00492611	0.186556	1	23	0.182753	1	5.47187	0.00588235	0.0434783	0.167713	1
10_D	GO:0031929	TOR signaling	0.00102038	0.207138	1	4.82769	0.00492611	0.187179	1	23	0.182753	1	5.47187	0.00588235	0.0434783	0.167713	1
10_D	GO:0051123	RNA polymerase II transcriptional preinitiation complex assembly	0.00102151	0.207366	1	4.82239	0.00492611	0.187364	1	18	0.143024	1	6.99183	0.00588235	0.0555556	0.133811	1
10_D	GO:0023051	regulation of signaling	0.157258	31.9234	37	1.15903	0.182266	0.187378	1	3108	24.6955	35	1.41726	0.205882	0.0112613	0.0193966	0.569287
10_D	GO:0045851	pH reduction	0.00102462	0.207999	1	4.80773	0.00492611	0.187878	1	35	0.278102	1	3.5958	0.00588235	0.0285714	0.24379	1
10_D	GO:0051640	organelle localization	0.0188911	3.8349	6	1.56458	0.0295567	0.187956	1	415	3.2975	6	1.81956	0.0352941	0.0144578	0.113988	1
10_D	GO:0032823	regulation of natural killer cell differentiation	0.00102516	0.208108	1	4.8052	0.00492611	0.187967	1	18	0.143024	1	6.99183	0.00588235	0.0555556	0.133811	1
10_D	GO:0060080	inhibitory postsynaptic potential	0.00102689	0.208458	1	4.79713	0.00492611	0.188252	1	10	0.0794578	1	12.5853	0.00588235	0.1	0.0766917	0.93346
10_D	GO:0045109	intermediate filament organization	0.00102703	0.208487	1	4.79645	0.00492611	0.188276	1	26	0.20659	1	4.8405	0.00588235	0.0384615	0.187417	1
10_D	GO:1900542	regulation of purine nucleotide metabolic process	0.01105	2.24314	4	1.78321	0.0197044	0.188352	1	200	1.58916	4	2.51706	0.0235294	0.02	0.0756491	0.93346
10_D	GO:0016441	posttranscriptional gene silencing	0.00102864	0.208815	1	4.78894	0.00492611	0.188542	1	43	0.341669	1	2.92681	0.00588235	0.0232558	0.290626	1
10_D	GO:0051129	negative regulation of cellular component organization	0.0313126	6.35645	9	1.41589	0.044335	0.188635	1	639	5.07735	9	1.77258	0.0529412	0.0140845	0.0694488	0.89565
10_D	GO:0050820	positive regulation of coagulation	0.00102926	0.20894	1	4.78607	0.00492611	0.188643	1	30	0.238373	1	4.1951	0.00588235	0.0333333	0.21297	1
10_D	GO:0021694	cerebellar Purkinje cell layer formation	0.00102956	0.209001	1	4.78466	0.00492611	0.188693	1	14	0.111241	1	8.9895	0.00588235	0.0714286	0.105705	1
10_D	GO:0045724	positive regulation of cilium assembly	0.00102975	0.20904	1	4.78377	0.00492611	0.188725	1	22	0.174807	1	5.72059	0.00588235	0.0454546	0.16104	1
10_D	GO:0031065	positive regulation of histone deacetylation	0.00103038	0.209167	1	4.78086	0.00492611	0.188828	1	20	0.158916	1	6.29265	0.00588235	0.05	0.147534	1
10_D	GO:0043901	negative regulation of multi-organism process	0.00391076	0.793884	2	2.51926	0.00985222	0.188865	1	129	1.02501	2	1.95121	0.0117647	0.0155039	0.273492	1
10_D	GO:0007165	signal transduction	0.208952	42.4173	48	1.13162	0.236453	0.189028	1	5112	40.6188	48	1.18172	0.282353	0.00938967	0.108367	1
10_D	GO:0030866	cortical actin cytoskeleton organization	0.00103617	0.210342	1	4.75416	0.00492611	0.189781	1	30	0.238373	1	4.1951	0.00588235	0.0333333	0.21297	1
10_D	GO:0050808	synapse organization	0.0149616	3.0372	5	1.64625	0.0246305	0.189784	1	176	1.39846	5	3.57537	0.0294118	0.0284091	0.0133738	0.51188
10_D	GO:0045935	positive regulation of nucleobase-containing compound metabolic process	0.0931281	18.905	23	1.21661	0.1133	0.190213	1	1744	13.8574	22	1.58759	0.129412	0.0126147	0.0206754	0.587107
10_D	GO:0042398	cellular modified amino acid biosynthetic process	0.00103885	0.210886	1	4.7419	0.00492611	0.190222	1	31	0.246319	1	4.05977	0.00588235	0.0322581	0.219232	1
10_D	GO:0046496	nicotinamide nucleotide metabolic process	0.00393748	0.799309	2	2.50216	0.00985222	0.190817	1	97	0.770741	1	1.29745	0.00588235	0.0103093	0.539558	1
10_D	GO:0048015	phosphatidylinositol-mediated signaling	0.00393825	0.799466	2	2.50167	0.00985222	0.190873	1	56	0.444964	2	4.49475	0.0117647	0.0357143	0.0731529	0.92788
10_D	GO:0060600	dichotomous subdivision of an epithelial terminal unit	0.00104294	0.211716	1	4.72331	0.00492611	0.190895	1	11	0.0874036	1	11.4412	0.00588235	0.0909091	0.0840315	0.969139
10_D	GO:0071359	cellular response to dsRNA	0.0010435	0.211831	1	4.72074	0.00492611	0.190988	1	48	0.381398	1	2.62194	0.00588235	0.0208333	0.318421	1
10_D	GO:0042118	endothelial cell activation	0.00104473	0.21208	1	4.7152	0.00492611	0.19119	1	11	0.0874036	1	11.4412	0.00588235	0.0909091	0.0840315	0.969139
10_D	GO:0048858	cell projection morphogenesis	0.0356705	7.2411	10	1.38101	0.0492611	0.191283	1	418	3.32134	10	3.01084	0.0588235	0.0239234	0.00193491	0.266478
10_D	GO:0045605	negative regulation of epidermal cell differentiation	0.0010466	0.21246	1	4.70677	0.00492611	0.191497	1	14	0.111241	1	8.9895	0.00588235	0.0714286	0.105705	1
10_D	GO:0072017	distal tubule development	0.00104755	0.212654	1	4.70248	0.00492611	0.191654	1	12	0.0953494	1	10.4878	0.00588235	0.0833333	0.0913133	0.995247
10_D	GO:0034142	toll-like receptor 4 signaling pathway	0.001049	0.212948	1	4.69598	0.00492611	0.191892	1	16	0.127133	1	7.86581	0.00588235	0.0625	0.11987	1
10_D	GO:0033194	response to hydroperoxide	0.00105024	0.2132	1	4.69044	0.00492611	0.192096	1	18	0.143024	1	6.99183	0.00588235	0.0555556	0.133811	1
10_D	GO:1903524	positive regulation of blood circulation	0.00395662	0.803194	2	2.49006	0.00985222	0.192215	1	69	0.548259	2	3.64791	0.0117647	0.0289855	0.104365	1
10_D	GO:0050729	positive regulation of inflammatory response	0.0039584	0.803556	2	2.48894	0.00985222	0.192346	1	98	0.778687	2	2.56843	0.0117647	0.0204082	0.18306	1
10_D	GO:0006140	regulation of nucleotide metabolic process	0.01116	2.26547	4	1.76564	0.0197044	0.192837	1	205	1.62888	4	2.45567	0.0235294	0.0195122	0.0811341	0.969139
10_D	GO:0035413	positive regulation of catenin import into nucleus	0.00105581	0.214329	1	4.66572	0.00492611	0.193009	1	12	0.0953494	1	10.4878	0.00588235	0.0833333	0.0913133	0.995247
10_D	GO:0046330	positive regulation of JNK cascade	0.00744055	1.51043	3	1.98619	0.0147783	0.193313	1	122	0.969385	3	3.09474	0.0176471	0.0245902	0.0734943	0.929508
10_D	GO:0040014	regulation of multicellular organism growth	0.00397887	0.80771	2	2.47614	0.00985222	0.193843	1	83	0.6595	2	3.0326	0.0117647	0.0240964	0.141157	1
10_D	GO:0048565	digestive tract development	0.0111886	2.27129	4	1.76111	0.0197044	0.194011	1	132	1.04884	4	3.81372	0.0235294	0.030303	0.0212067	0.588151
10_D	GO:0003183	mitral valve morphogenesis	0.00106348	0.215887	1	4.63205	0.00492611	0.194266	1	12	0.0953494	1	10.4878	0.00588235	0.0833333	0.0913133	0.995247
10_D	GO:0048286	lung alveolus development	0.0039852	0.808996	2	2.4722	0.00985222	0.194307	1	55	0.437018	2	4.57647	0.0117647	0.0363636	0.0708989	0.907201
10_D	GO:0051769	regulation of nitric-oxide synthase biosynthetic process	0.00106486	0.216167	1	4.62605	0.00492611	0.194492	1	17	0.135078	1	7.40311	0.00588235	0.0588235	0.126868	1
10_D	GO:0097190	apoptotic signaling pathway	0.0112037	2.27435	4	1.75874	0.0197044	0.19463	1	280	2.22482	4	1.7979	0.0235294	0.0142857	0.183902	1
10_D	GO:0060560	developmental growth involved in morphogenesis	0.0112134	2.27632	4	1.75722	0.0197044	0.195029	1	125	0.993223	4	4.02729	0.0235294	0.032	0.0177436	0.550389
10_D	GO:0030324	lung development	0.0151131	3.06796	5	1.62975	0.0246305	0.195055	1	208	1.65272	5	3.02531	0.0294118	0.0240385	0.025476	0.61077
10_D	GO:1902932	positive regulation of alcohol biosynthetic process	0.00106881	0.216969	1	4.60895	0.00492611	0.195138	1	19	0.15097	1	6.62384	0.00588235	0.0526316	0.1407	1
10_D	GO:0048665	neuron fate specification	0.00400345	0.812701	2	2.46093	0.00985222	0.195644	1	36	0.286048	2	6.99183	0.0117647	0.0555556	0.0331416	0.677848
10_D	GO:0006956	complement activation	0.00107423	0.218069	1	4.58569	0.00492611	0.196025	1	37	0.293994	1	3.40143	0.00588235	0.027027	0.255779	1
10_D	GO:0014848	urinary tract smooth muscle contraction	0.0010746	0.218144	1	4.58413	0.00492611	0.196085	1	9	0.071512	1	13.9837	0.00588235	0.111111	0.0692934	0.89484
10_D	GO:0060349	bone morphogenesis	0.00749521	1.52153	3	1.9717	0.0147783	0.196119	1	97	0.770741	3	3.89236	0.0176471	0.0309278	0.0422506	0.741367
10_D	GO:0048753	pigment granule organization	0.00107755	0.218744	1	4.57156	0.00492611	0.196567	1	18	0.143024	1	6.99183	0.00588235	0.0555556	0.133811	1
10_D	GO:0050848	regulation of calcium-mediated signaling	0.00402035	0.816131	2	2.45059	0.00985222	0.196883	1	74	0.587988	2	3.40143	0.0117647	0.027027	0.117183	1
10_D	GO:0019538	protein metabolic process	0.153478	31.156	36	1.15547	0.17734	0.196957	1	3734	29.6696	34	1.14596	0.2	0.00910552	0.215998	1
10_D	GO:0071900	regulation of protein serine/threonine kinase activity	0.0233028	4.73047	7	1.47977	0.0344828	0.19749	1	436	3.46436	7	2.02058	0.0411765	0.0160551	0.0598629	0.857452
10_D	GO:1902745	positive regulation of lamellipodium organization	0.00108343	0.219936	1	4.54677	0.00492611	0.197526	1	26	0.20659	1	4.8405	0.00588235	0.0384615	0.187417	1
10_D	GO:0060439	trachea morphogenesis	0.00108763	0.220789	1	4.5292	0.00492611	0.198211	1	12	0.0953494	1	10.4878	0.00588235	0.0833333	0.0913133	0.995247
10_D	GO:0007625	grooming behavior	0.00108767	0.220797	1	4.52905	0.00492611	0.198217	1	15	0.119187	1	8.3902	0.00588235	0.0666667	0.112815	1
10_D	GO:0007019	microtubule depolymerization	0.00108841	0.220947	1	4.52597	0.00492611	0.198337	1	14	0.111241	1	8.9895	0.00588235	0.0714286	0.105705	1
10_D	GO:0001503	ossification	0.0152068	3.08698	5	1.61971	0.0246305	0.198341	1	256	2.03412	5	2.45806	0.0294118	0.0195312	0.053952	0.807085
10_D	GO:0051091	positive regulation of sequence-specific DNA binding transcription factor activity	0.0113077	2.29547	4	1.74256	0.0197044	0.198915	1	218	1.73218	4	2.30923	0.0235294	0.0183486	0.0962839	1
10_D	GO:0048009	insulin-like growth factor receptor signaling pathway	0.00109256	0.22179	1	4.50877	0.00492611	0.199014	1	12	0.0953494	1	10.4878	0.00588235	0.0833333	0.0913133	0.995247
10_D	GO:0072524	pyridine-containing compound metabolic process	0.00405021	0.822193	2	2.43252	0.00985222	0.199075	1	102	0.81047	1	1.23385	0.00588235	0.00980392	0.557644	1
10_D	GO:0002087	regulation of respiratory gaseous exchange by neurological system process	0.00109361	0.222002	1	4.50446	0.00492611	0.199184	1	13	0.103295	1	9.68099	0.00588235	0.0769231	0.0985376	1
10_D	GO:0042416	dopamine biosynthetic process	0.00109417	0.222117	1	4.50214	0.00492611	0.199275	1	12	0.0953494	1	10.4878	0.00588235	0.0833333	0.0913133	0.995247
10_D	GO:0001773	myeloid dendritic cell activation	0.0010958	0.222447	1	4.49544	0.00492611	0.199541	1	28	0.222482	1	4.49475	0.00588235	0.0357143	0.200295	1
10_D	GO:0017038	protein import	0.00756495	1.53568	3	1.95353	0.0147783	0.199712	1	171	1.35873	3	2.20795	0.0176471	0.0175439	0.155388	1
10_D	GO:0036342	post-anal tail morphogenesis	0.00109705	0.222702	1	4.4903	0.00492611	0.199745	1	24	0.190699	1	5.24387	0.00588235	0.0416667	0.174333	1
10_D	GO:0048172	regulation of short-term neuronal synaptic plasticity	0.00109823	0.222941	1	4.4855	0.00492611	0.199936	1	17	0.135078	1	7.40311	0.00588235	0.0588235	0.126868	1
10_D	GO:0048017	inositol lipid-mediated signaling	0.00406375	0.824941	2	2.42442	0.00985222	0.20007	1	60	0.476747	2	4.1951	0.0117647	0.0333333	0.0823934	0.969139
10_D	GO:0034645	cellular macromolecule biosynthetic process	0.135197	27.445	32	1.16597	0.157636	0.200359	1	2937	23.3368	30	1.28553	0.176471	0.0102145	0.0870944	0.995247
10_D	GO:1900015	regulation of cytokine production involved in inflammatory response	0.00110151	0.223606	1	4.47214	0.00492611	0.200469	1	33	0.262211	1	3.81372	0.00588235	0.030303	0.231608	1
10_D	GO:0032008	positive regulation of TOR signaling	0.00110176	0.223657	1	4.47113	0.00492611	0.200509	1	34	0.270157	1	3.70156	0.00588235	0.0294118	0.237723	1
10_D	GO:0051146	striated muscle cell differentiation	0.0113531	2.30467	4	1.7356	0.0197044	0.200791	1	201	1.5971	4	2.50454	0.0235294	0.0199005	0.0767306	0.93346
10_D	GO:1902170	cellular response to reactive nitrogen species	0.00110367	0.224045	1	4.4634	0.00492611	0.200819	1	18	0.143024	1	6.99183	0.00588235	0.0555556	0.133811	1
10_D	GO:0048617	embryonic foregut morphogenesis	0.00110483	0.22428	1	4.45871	0.00492611	0.201008	1	11	0.0874036	1	11.4412	0.00588235	0.0909091	0.0840315	0.969139
10_D	GO:1903579	negative regulation of ATP metabolic process	0.00110485	0.224284	1	4.45863	0.00492611	0.201011	1	22	0.174807	1	5.72059	0.00588235	0.0454546	0.16104	1
10_D	GO:2000095	regulation of Wnt signaling pathway, planar cell polarity pathway	0.00110517	0.22435	1	4.45732	0.00492611	0.201064	1	14	0.111241	1	8.9895	0.00588235	0.0714286	0.105705	1
10_D	GO:0032098	regulation of appetite	0.00110598	0.224514	1	4.45407	0.00492611	0.201194	1	21	0.166861	1	5.993	0.00588235	0.0476191	0.154313	1
10_D	GO:0003174	mitral valve development	0.00110744	0.22481	1	4.44819	0.00492611	0.201432	1	13	0.103295	1	9.68099	0.00588235	0.0769231	0.0985376	1
10_D	GO:0003222	ventricular trabecula myocardium morphogenesis	0.00110858	0.225042	1	4.44362	0.00492611	0.201617	1	17	0.135078	1	7.40311	0.00588235	0.0588235	0.126868	1
10_D	GO:0090344	negative regulation of cell aging	0.00110907	0.225142	1	4.44165	0.00492611	0.201697	1	19	0.15097	1	6.62384	0.00588235	0.0526316	0.1407	1
10_D	GO:0007614	short-term memory	0.00111056	0.225444	1	4.43569	0.00492611	0.201938	1	11	0.0874036	1	11.4412	0.00588235	0.0909091	0.0840315	0.969139
10_D	GO:0071107	response to parathyroid hormone	0.00111251	0.225839	1	4.42794	0.00492611	0.202254	1	12	0.0953494	1	10.4878	0.00588235	0.0833333	0.0913133	0.995247
10_D	GO:0014910	regulation of smooth muscle cell migration	0.00409612	0.831512	2	2.40526	0.00985222	0.202451	1	54	0.429072	2	4.66122	0.0117647	0.037037	0.0686682	0.89484
10_D	GO:0006412	translation	0.0113954	2.31327	4	1.72916	0.0197044	0.202547	1	373	2.96378	4	1.34963	0.0235294	0.0107239	0.344526	1
10_D	GO:0047496	vesicle transport along microtubule	0.00111451	0.226246	1	4.41997	0.00492611	0.202579	1	33	0.262211	1	3.81372	0.00588235	0.030303	0.231608	1
10_D	GO:0014874	response to stimulus involved in regulation of muscle adaptation	0.0011161	0.226568	1	4.41368	0.00492611	0.202836	1	16	0.127133	1	7.86581	0.00588235	0.0625	0.11987	1
10_D	GO:0043010	camera-type eye development	0.0234941	4.7693	7	1.46772	0.0344828	0.202874	1	332	2.638	7	2.65353	0.0411765	0.0210843	0.0171072	0.544851
10_D	GO:0015813	L-glutamate transport	0.00111721	0.226793	1	4.4093	0.00492611	0.203016	1	20	0.158916	1	6.29265	0.00588235	0.05	0.147534	1
10_D	GO:0032368	regulation of lipid transport	0.00410517	0.83335	2	2.39995	0.00985222	0.203118	1	99	0.786632	2	2.54248	0.0117647	0.020202	0.185918	1
10_D	GO:0072075	metanephric mesenchyme development	0.00111849	0.227053	1	4.40425	0.00492611	0.203223	1	12	0.0953494	1	10.4878	0.00588235	0.0833333	0.0913133	0.995247
10_D	GO:0061138	morphogenesis of a branching epithelium	0.0153609	3.11827	5	1.60346	0.0246305	0.203788	1	195	1.54943	5	3.227	0.0294118	0.025641	0.0199407	0.577486
10_D	GO:0045859	regulation of protein kinase activity	0.0362301	7.3547	10	1.35967	0.0492611	0.203807	1	700	5.56205	10	1.7979	0.0588235	0.0142857	0.0532689	0.807085
10_D	GO:0042558	pteridine-containing compound metabolic process	0.00112228	0.227823	1	4.38937	0.00492611	0.203837	1	29	0.230428	1	4.33976	0.00588235	0.0344828	0.206657	1
10_D	GO:0042127	regulation of cell proliferation	0.0850263	17.2603	21	1.21666	0.103448	0.203962	1	1579	12.5464	21	1.67379	0.123529	0.0132996	0.0139181	0.51542
10_D	GO:0030323	respiratory tube development	0.0153701	3.12013	5	1.6025	0.0246305	0.204113	1	211	1.67656	5	2.9823	0.0294118	0.0236967	0.0268798	0.624968
10_D	GO:0001841	neural tube formation	0.00766049	1.55508	3	1.92916	0.0147783	0.204662	1	127	1.00911	3	2.9729	0.0176471	0.023622	0.0806984	0.969139
10_D	GO:0007440	foregut morphogenesis	0.00113048	0.229488	1	4.35753	0.00492611	0.205162	1	12	0.0953494	1	10.4878	0.00588235	0.0833333	0.0913133	0.995247
10_D	GO:0001578	microtubule bundle formation	0.00413422	0.839247	2	2.38309	0.00985222	0.205258	1	98	0.778687	1	1.28421	0.00588235	0.0102041	0.543233	1
10_D	GO:0051952	regulation of amine transport	0.0041429	0.841008	2	2.3781	0.00985222	0.205898	1	73	0.580042	2	3.44803	0.0117647	0.0273973	0.114588	1
10_D	GO:2001022	positive regulation of response to DNA damage stimulus	0.00414435	0.841303	2	2.37726	0.00985222	0.206005	1	86	0.683337	1	1.46341	0.00588235	0.0116279	0.497138	1
10_D	GO:0031032	actomyosin structure organization	0.00414585	0.841607	2	2.37641	0.00985222	0.206116	1	97	0.770741	2	2.59491	0.0117647	0.0206186	0.180208	1
10_D	GO:0010863	positive regulation of phospholipase C activity	0.00113766	0.230945	1	4.33003	0.00492611	0.206321	1	21	0.166861	1	5.993	0.00588235	0.0476191	0.154313	1
10_D	GO:0009895	negative regulation of catabolic process	0.00769678	1.56245	3	1.92007	0.0147783	0.206549	1	163	1.29516	3	2.31631	0.0176471	0.0184049	0.140497	1
10_D	GO:0051656	establishment of organelle localization	0.0154391	3.13413	5	1.59534	0.0246305	0.206568	1	335	2.66184	5	1.8784	0.0294118	0.0149254	0.129127	1
10_D	GO:0051302	regulation of cell division	0.00769834	1.56276	3	1.91968	0.0147783	0.20663	1	142	1.1283	3	2.65887	0.0176471	0.0211268	0.104025	1
10_D	GO:0031214	biomineral tissue development	0.00415912	0.844302	2	2.36882	0.00985222	0.207095	1	75	0.595934	2	3.35608	0.0117647	0.0266667	0.119793	1
10_D	GO:0032230	positive regulation of synaptic transmission, GABAergic	0.00114277	0.231982	1	4.31067	0.00492611	0.207145	1	14	0.111241	1	8.9895	0.00588235	0.0714286	0.105705	1
10_D	GO:0060379	cardiac muscle cell myoblast differentiation	0.00114355	0.23214	1	4.30775	0.00492611	0.20727	1	10	0.0794578	1	12.5853	0.00588235	0.1	0.0766917	0.93346
10_D	GO:0006954	inflammatory response	0.0154605	3.13848	5	1.59313	0.0246305	0.207333	1	432	3.43258	5	1.45663	0.0294118	0.0115741	0.260352	1
10_D	GO:0048705	skeletal system morphogenesis	0.015462	3.13879	5	1.59297	0.0246305	0.207388	1	235	1.86726	5	2.67772	0.0294118	0.0212766	0.0398902	0.716639
10_D	GO:0070875	positive regulation of glycogen metabolic process	0.00114466	0.232367	1	4.30354	0.00492611	0.20745	1	18	0.143024	1	6.99183	0.00588235	0.0555556	0.133811	1
10_D	GO:0060134	prepulse inhibition	0.00114864	0.233173	1	4.28866	0.00492611	0.20809	1	12	0.0953494	1	10.4878	0.00588235	0.0833333	0.0913133	0.995247
10_D	GO:0021772	olfactory bulb development	0.0041786	0.848256	2	2.35778	0.00985222	0.208533	1	38	0.30194	2	6.62384	0.0117647	0.0526316	0.036604	0.708021
10_D	GO:0010882	regulation of cardiac muscle contraction by calcium ion signaling	0.00115211	0.233878	1	4.27573	0.00492611	0.208648	1	12	0.0953494	1	10.4878	0.00588235	0.0833333	0.0913133	0.995247
10_D	GO:0021692	cerebellar Purkinje cell layer morphogenesis	0.00115274	0.234006	1	4.27339	0.00492611	0.20875	1	18	0.143024	1	6.99183	0.00588235	0.0555556	0.133811	1
10_D	GO:0090288	negative regulation of cellular response to growth factor stimulus	0.00774119	1.57146	3	1.90905	0.0147783	0.208864	1	126	1.00117	3	2.9965	0.0176471	0.0238095	0.0792337	0.957681
10_D	GO:0033233	regulation of protein sumoylation	0.00115582	0.234632	1	4.26199	0.00492611	0.209246	1	24	0.190699	1	5.24387	0.00588235	0.0416667	0.174333	1
10_D	GO:0098542	defense response to other organism	0.0115564	2.34596	4	1.70506	0.0197044	0.209273	1	463	3.6789	4	1.08728	0.0235294	0.00863931	0.503545	1
10_D	GO:0042346	positive regulation of NF-kappaB import into nucleus	0.00115791	0.235055	1	4.25432	0.00492611	0.20958	1	22	0.174807	1	5.72059	0.00588235	0.0454546	0.16104	1
10_D	GO:0006953	acute-phase response	0.00115823	0.235121	1	4.25313	0.00492611	0.209632	1	39	0.309885	1	3.227	0.00588235	0.025641	0.26758	1
10_D	GO:0014829	vascular smooth muscle contraction	0.00115986	0.235452	1	4.24716	0.00492611	0.209894	1	12	0.0953494	1	10.4878	0.00588235	0.0833333	0.0913133	0.995247
10_D	GO:0071425	hematopoietic stem cell proliferation	0.00116275	0.236038	1	4.23661	0.00492611	0.210358	1	16	0.127133	1	7.86581	0.00588235	0.0625	0.11987	1
10_D	GO:0060765	regulation of androgen receptor signaling pathway	0.00116293	0.236075	1	4.23594	0.00492611	0.210387	1	27	0.214536	1	4.66122	0.00588235	0.037037	0.193882	1
10_D	GO:0010821	regulation of mitochondrion organization	0.00777278	1.57787	3	1.90129	0.0147783	0.210514	1	206	1.63683	3	1.83281	0.0176471	0.0145631	0.225349	1
10_D	GO:0022409	positive regulation of cell-cell adhesion	0.0115882	2.3524	4	1.70039	0.0197044	0.210605	1	207	1.64478	4	2.43194	0.0235294	0.0193237	0.0833821	0.969139
10_D	GO:0048869	cellular developmental process	0.197007	39.9923	45	1.12522	0.221675	0.211259	1	3583	28.4697	44	1.5455	0.258823	0.0122802	0.00161763	0.249115
10_D	GO:0006282	regulation of DNA repair	0.00421775	0.856203	2	2.33589	0.00985222	0.211426	1	94	0.746904	1	1.33886	0.00588235	0.0106383	0.528355	1
10_D	GO:0050865	regulation of cell activation	0.0237978	4.83095	7	1.44899	0.0344828	0.211538	1	494	3.92522	7	1.78334	0.0411765	0.01417	0.0997572	1
10_D	GO:0045600	positive regulation of fat cell differentiation	0.00421971	0.856602	2	2.33481	0.00985222	0.211571	1	55	0.437018	2	4.57647	0.0117647	0.0363636	0.0708989	0.907201
10_D	GO:0031399	regulation of protein modification process	0.0810354	16.4502	20	1.21579	0.0985222	0.212205	1	1658	13.1741	20	1.51813	0.117647	0.0120627	0.0402391	0.716639
10_D	GO:0000188	inactivation of MAPK activity	0.0011766	0.23885	1	4.18673	0.00492611	0.212578	1	21	0.166861	1	5.993	0.00588235	0.0476191	0.154313	1
10_D	GO:0022011	myelination in peripheral nervous system	0.00117693	0.238917	1	4.18556	0.00492611	0.21263	1	25	0.198645	1	5.03412	0.00588235	0.04	0.180901	1
10_D	GO:0070897	DNA-templated transcriptional preinitiation complex assembly	0.00117735	0.239003	1	4.18405	0.00492611	0.212698	1	24	0.190699	1	5.24387	0.00588235	0.0416667	0.174333	1
10_D	GO:0003149	membranous septum morphogenesis	0.00117875	0.239287	1	4.17908	0.00492611	0.212922	1	10	0.0794578	1	12.5853	0.00588235	0.1	0.0766917	0.93346
10_D	GO:0008283	cell proliferation	0.0323252	6.56201	9	1.37153	0.044335	0.212969	1	567	4.50526	9	1.99767	0.0529412	0.015873	0.0377053	0.708021
10_D	GO:0008344	adult locomotory behavior	0.00782244	1.58796	3	1.88922	0.0147783	0.213114	1	98	0.778687	2	2.56843	0.0117647	0.0204082	0.18306	1
10_D	GO:0016486	peptide hormone processing	0.00118071	0.239685	1	4.17215	0.00492611	0.213235	1	17	0.135078	1	7.40311	0.00588235	0.0588235	0.126868	1
10_D	GO:0046456	icosanoid biosynthetic process	0.00118223	0.239992	1	4.16681	0.00492611	0.213477	1	30	0.238373	1	4.1951	0.00588235	0.0333333	0.21297	1
10_D	GO:0021988	olfactory lobe development	0.00424643	0.862025	2	2.32012	0.00985222	0.213548	1	40	0.317831	2	6.29265	0.0117647	0.05	0.040199	0.716639
10_D	GO:0051716	cellular response to stimulus	0.268566	54.519	60	1.10053	0.295567	0.213783	1	6626	52.6487	59	1.12063	0.347059	0.00890432	0.16475	1
10_D	GO:0019226	transmission of nerve impulse	0.00425126	0.863006	2	2.31748	0.00985222	0.213906	1	58	0.460855	2	4.33976	0.0117647	0.0344828	0.0777293	0.941237
10_D	GO:0016331	morphogenesis of embryonic epithelium	0.0116735	2.36971	4	1.68797	0.0197044	0.214198	1	172	1.36667	4	2.92681	0.0235294	0.0232558	0.0486188	0.783769
10_D	GO:0051492	regulation of stress fiber assembly	0.00426071	0.864925	2	2.31234	0.00985222	0.214606	1	77	0.611825	2	3.26891	0.0117647	0.025974	0.125055	1
10_D	GO:0014044	Schwann cell development	0.00119029	0.241628	1	4.13859	0.00492611	0.214765	1	28	0.222482	1	4.49475	0.00588235	0.0357143	0.200295	1
10_D	GO:0072203	cell proliferation involved in metanephros development	0.00119142	0.241858	1	4.13466	0.00492611	0.214945	1	9	0.071512	1	13.9837	0.00588235	0.111111	0.0692934	0.89484
10_D	GO:0006865	amino acid transport	0.00427088	0.866989	2	2.30683	0.00985222	0.215359	1	102	0.81047	2	2.46771	0.0117647	0.0196078	0.194529	1
10_D	GO:0060742	epithelial cell differentiation involved in prostate gland development	0.00119405	0.242392	1	4.12555	0.00492611	0.215365	1	14	0.111241	1	8.9895	0.00588235	0.0714286	0.105705	1
10_D	GO:0048853	forebrain morphogenesis	0.00119516	0.242618	1	4.12172	0.00492611	0.215542	1	17	0.135078	1	7.40311	0.00588235	0.0588235	0.126868	1
10_D	GO:0060322	head development	0.0543148	11.0259	14	1.26974	0.0689655	0.215905	1	781	6.20566	14	2.25601	0.0823529	0.0179257	0.00389712	0.319636
10_D	GO:2000020	positive regulation of male gonad development	0.00119802	0.243199	1	4.11186	0.00492611	0.215999	1	7	0.0556205	1	17.979	0.00588235	0.142857	0.0543195	0.807085
10_D	GO:0031328	positive regulation of cellular biosynthetic process	0.0949545	19.2758	23	1.19321	0.1133	0.216109	1	1800	14.3024	23	1.60812	0.135294	0.0127778	0.0157914	0.51542
10_D	GO:0002697	regulation of immune effector process	0.0117214	2.37943	4	1.68107	0.0197044	0.216224	1	332	2.638	4	1.5163	0.0235294	0.0120482	0.271329	1
10_D	GO:0032990	cell part morphogenesis	0.0367716	7.46463	10	1.33965	0.0492611	0.216252	1	450	3.5756	10	2.79673	0.0588235	0.0222222	0.00328692	0.29983
10_D	GO:0070536	protein K63-linked deubiquitination	0.00119995	0.24359	1	4.10526	0.00492611	0.216306	1	25	0.198645	1	5.03412	0.00588235	0.04	0.180901	1
10_D	GO:2000269	regulation of fibroblast apoptotic process	0.00120005	0.24361	1	4.10492	0.00492611	0.216321	1	16	0.127133	1	7.86581	0.00588235	0.0625	0.11987	1
10_D	GO:0043604	amide biosynthetic process	0.0157115	3.18944	5	1.56768	0.0246305	0.21636	1	458	3.63917	5	1.37394	0.0294118	0.010917	0.300008	1
10_D	GO:2001222	regulation of neuron migration	0.0042846	0.869773	2	2.29945	0.00985222	0.216375	1	37	0.293994	2	6.80286	0.0117647	0.054054	0.0348559	0.702893
10_D	GO:0009886	post-embryonic animal morphogenesis	0.00120065	0.243731	1	4.10288	0.00492611	0.216417	1	18	0.143024	1	6.99183	0.00588235	0.0555556	0.133811	1
10_D	GO:0044065	regulation of respiratory system process	0.00120311	0.244232	1	4.09446	0.00492611	0.216809	1	16	0.127133	1	7.86581	0.00588235	0.0625	0.11987	1
10_D	GO:0031112	positive regulation of microtubule polymerization or depolymerization	0.00120408	0.244428	1	4.09119	0.00492611	0.216963	1	27	0.214536	1	4.66122	0.00588235	0.037037	0.193882	1
10_D	GO:0010669	epithelial structure maintenance	0.00120426	0.244464	1	4.09058	0.00492611	0.216991	1	19	0.15097	1	6.62384	0.00588235	0.0526316	0.1407	1
10_D	GO:0009059	macromolecule biosynthetic process	0.136579	27.7256	32	1.15417	0.157636	0.217215	1	2966	23.5672	30	1.27296	0.176471	0.0101146	0.0958586	1
10_D	GO:0010665	regulation of cardiac muscle cell apoptotic process	0.00120672	0.244965	1	4.08222	0.00492611	0.217383	1	28	0.222482	1	4.49475	0.00588235	0.0357143	0.200295	1
10_D	GO:0006733	oxidoreduction coenzyme metabolic process	0.00430237	0.873381	2	2.28995	0.00985222	0.217693	1	113	0.897873	1	1.11374	0.00588235	0.00884956	0.594987	1
10_D	GO:0045071	negative regulation of viral genome replication	0.00121057	0.245745	1	4.06925	0.00492611	0.217995	1	42	0.333723	1	2.9965	0.00588235	0.0238095	0.284933	1
10_D	GO:0044260	cellular macromolecule metabolic process	0.254671	51.6983	57	1.10255	0.280788	0.218048	1	5948	47.2615	54	1.14258	0.317647	0.00907868	0.14214	1
10_D	GO:0030335	positive regulation of cell migration	0.0240252	4.87711	7	1.43528	0.0344828	0.218114	1	421	3.34517	7	2.09257	0.0411765	0.0166271	0.0514862	0.807085
10_D	GO:0060216	definitive hemopoiesis	0.00121179	0.245993	1	4.06516	0.00492611	0.218189	1	21	0.166861	1	5.993	0.00588235	0.0476191	0.154313	1
10_D	GO:1904385	cellular response to angiotensin	0.00121187	0.24601	1	4.06488	0.00492611	0.218202	1	20	0.158916	1	6.29265	0.00588235	0.05	0.147534	1
10_D	GO:0045824	negative regulation of innate immune response	0.00121195	0.246026	1	4.06462	0.00492611	0.218214	1	48	0.381398	1	2.62194	0.00588235	0.0208333	0.318421	1
10_D	GO:0055057	neuroblast division	0.00121232	0.2461	1	4.06339	0.00492611	0.218273	1	14	0.111241	1	8.9895	0.00588235	0.0714286	0.105705	1
10_D	GO:0030177	positive regulation of Wnt signaling pathway	0.00792074	1.60791	3	1.86578	0.0147783	0.218281	1	111	0.881982	3	3.40143	0.0176471	0.027027	0.0587338	0.853303
10_D	GO:0045060	negative thymic T cell selection	0.00121339	0.246319	1	4.05978	0.00492611	0.218444	1	14	0.111241	1	8.9895	0.00588235	0.0714286	0.105705	1
10_D	GO:0006998	nuclear envelope organization	0.00121363	0.246368	1	4.05898	0.00492611	0.218482	1	47	0.373452	1	2.67772	0.00588235	0.0212766	0.31295	1
10_D	GO:1902894	negative regulation of pri-miRNA transcription from RNA polymerase II promoter	0.00121409	0.24646	1	4.05745	0.00492611	0.218555	1	12	0.0953494	1	10.4878	0.00588235	0.0833333	0.0913133	0.995247
10_D	GO:2000379	positive regulation of reactive oxygen species metabolic process	0.00431517	0.875979	2	2.28316	0.00985222	0.218642	1	89	0.707175	2	2.82816	0.0117647	0.0224719	0.157672	1
10_D	GO:0021830	interneuron migration from the subpallium to the cortex	0.00121606	0.246859	1	4.05089	0.00492611	0.218867	1	9	0.071512	1	13.9837	0.00588235	0.111111	0.0692934	0.89484
10_D	GO:0035148	tube formation	0.0117844	2.39224	4	1.67207	0.0197044	0.2189	1	165	1.31105	4	3.05098	0.0235294	0.0242424	0.0428658	0.750152
10_D	GO:0007210	serotonin receptor signaling pathway	0.00121826	0.247308	1	4.04355	0.00492611	0.219217	1	8	0.0635663	1	15.7316	0.00588235	0.125	0.0618361	0.857452
10_D	GO:0046006	regulation of activated T cell proliferation	0.00121967	0.247594	1	4.03887	0.00492611	0.219441	1	37	0.293994	1	3.40143	0.00588235	0.027027	0.255779	1
10_D	GO:0046620	regulation of organ growth	0.007945	1.61283	3	1.86008	0.0147783	0.219561	1	92	0.731012	3	4.1039	0.0176471	0.0326087	0.0370207	0.708021
10_D	GO:0007189	adenylate cyclase-activating G-protein coupled receptor signaling pathway	0.00432769	0.878522	2	2.27655	0.00985222	0.219572	1	60	0.476747	2	4.1951	0.0117647	0.0333333	0.0823934	0.969139
10_D	GO:0051148	negative regulation of muscle cell differentiation	0.00432911	0.87881	2	2.2758	0.00985222	0.219677	1	68	0.540313	2	3.70156	0.0117647	0.0294118	0.10185	1
10_D	GO:0030878	thyroid gland development	0.00122295	0.248259	1	4.02805	0.00492611	0.219961	1	26	0.20659	1	4.8405	0.00588235	0.0384615	0.187417	1
10_D	GO:0060341	regulation of cellular localization	0.0413034	8.38459	11	1.31193	0.0541872	0.2203	1	868	6.89694	10	1.44992	0.0588235	0.0115207	0.154044	1
10_D	GO:0007398	ectoderm development	0.00122533	0.248741	1	4.02024	0.00492611	0.220337	1	17	0.135078	1	7.40311	0.00588235	0.0588235	0.126868	1
10_D	GO:0010970	transport along microtubule	0.00433807	0.880628	2	2.27111	0.00985222	0.220342	1	117	0.929656	2	2.15133	0.0117647	0.017094	0.2382	1
10_D	GO:1902229	regulation of intrinsic apoptotic signaling pathway in response to DNA damage	0.00122565	0.248807	1	4.01919	0.00492611	0.220388	1	35	0.278102	1	3.5958	0.00588235	0.0285714	0.24379	1
10_D	GO:1990542	mitochondrial transmembrane transport	0.00122677	0.249035	1	4.0155	0.00492611	0.220567	1	53	0.421126	1	2.37458	0.00588235	0.0188679	0.345134	1
10_D	GO:0060997	dendritic spine morphogenesis	0.00122765	0.249213	1	4.01264	0.00492611	0.220705	1	17	0.135078	1	7.40311	0.00588235	0.0588235	0.126868	1
10_D	GO:0021843	substrate-independent telencephalic tangential interneuron migration	0.00123194	0.250084	1	3.99865	0.00492611	0.221385	1	10	0.0794578	1	12.5853	0.00588235	0.1	0.0766917	0.93346
10_D	GO:0048583	regulation of response to stimulus	0.169701	34.4493	39	1.1321	0.192118	0.221766	1	3491	27.7387	38	1.36993	0.223529	0.0108851	0.0242474	0.595344
10_D	GO:0010662	regulation of striated muscle cell apoptotic process	0.00123499	0.250703	1	3.98878	0.00492611	0.221867	1	29	0.230428	1	4.33976	0.00588235	0.0344828	0.206657	1
10_D	GO:0060173	limb development	0.015872	3.22201	5	1.55183	0.0246305	0.222195	1	190	1.5097	5	3.31192	0.0294118	0.0263158	0.0180422	0.550493
10_D	GO:0031663	lipopolysaccharide-mediated signaling pathway	0.00123787	0.251288	1	3.97949	0.00492611	0.222323	1	33	0.262211	1	3.81372	0.00588235	0.030303	0.231608	1
10_D	GO:0042775	mitochondrial ATP synthesis coupled electron transport	0.00124017	0.251754	1	3.97213	0.00492611	0.222686	1	52	0.413181	1	2.42025	0.00588235	0.0192308	0.339876	1
10_D	GO:0060412	ventricular septum morphogenesis	0.00436994	0.887098	2	2.25454	0.00985222	0.222709	1	38	0.30194	2	6.62384	0.0117647	0.0526316	0.036604	0.708021
10_D	GO:2000380	regulation of mesoderm development	0.0012475	0.253242	1	3.94878	0.00492611	0.223843	1	16	0.127133	1	7.86581	0.00588235	0.0625	0.11987	1
10_D	GO:0030901	midbrain development	0.00438579	0.890316	2	2.24639	0.00985222	0.223887	1	80	0.635663	2	3.14632	0.0117647	0.025	0.13305	1
10_D	GO:1900274	regulation of phospholipase C activity	0.00124994	0.253739	1	3.94106	0.00492611	0.224229	1	23	0.182753	1	5.47187	0.00588235	0.0434783	0.167713	1
10_D	GO:0031643	positive regulation of myelination	0.00125187	0.254129	1	3.93501	0.00492611	0.224531	1	13	0.103295	1	9.68099	0.00588235	0.0769231	0.0985376	1
10_D	GO:0090102	cochlea development	0.0043967	0.89253	2	2.24082	0.00985222	0.224698	1	53	0.421126	2	4.74917	0.0117647	0.0377359	0.0664615	0.89484
10_D	GO:0003188	heart valve formation	0.00125348	0.254457	1	3.92994	0.00492611	0.224786	1	15	0.119187	1	8.3902	0.00588235	0.0666667	0.112815	1
10_D	GO:0051781	positive regulation of cell division	0.00439922	0.893041	2	2.23954	0.00985222	0.224885	1	78	0.619771	2	3.227	0.0117647	0.025641	0.127707	1
10_D	GO:0010591	regulation of lamellipodium assembly	0.00125693	0.255157	1	3.91916	0.00492611	0.225329	1	30	0.238373	1	4.1951	0.00588235	0.0333333	0.21297	1
10_D	GO:0007494	midgut development	0.00125902	0.255582	1	3.91264	0.00492611	0.225659	1	11	0.0874036	1	11.4412	0.00588235	0.0909091	0.0840315	0.969139
10_D	GO:0048566	embryonic digestive tract development	0.00441177	0.895589	2	2.23317	0.00985222	0.225819	1	36	0.286048	2	6.99183	0.0117647	0.0555556	0.0331416	0.677848
10_D	GO:0033119	negative regulation of RNA splicing	0.00126269	0.256327	1	3.90127	0.00492611	0.226236	1	29	0.230428	1	4.33976	0.00588235	0.0344828	0.206657	1
10_D	GO:0048762	mesenchymal cell differentiation	0.0119618	2.42824	4	1.64728	0.0197044	0.226471	1	134	1.06473	4	3.7568	0.0235294	0.0298507	0.0222669	0.588151
10_D	GO:0043170	macromolecule metabolic process	0.279562	56.7511	62	1.09249	0.305419	0.227298	1	6610	52.5216	59	1.12335	0.347059	0.00892587	0.159493	1
10_D	GO:0006518	peptide metabolic process	0.0160223	3.25253	5	1.53727	0.0246305	0.227705	1	495	3.93316	5	1.27124	0.0294118	0.010101	0.357873	1
10_D	GO:0048799	animal organ maturation	0.00127441	0.258705	1	3.86541	0.00492611	0.228077	1	17	0.135078	1	7.40311	0.00588235	0.0588235	0.126868	1
10_D	GO:0050999	regulation of nitric-oxide synthase activity	0.0012747	0.258765	1	3.86451	0.00492611	0.228123	1	27	0.214536	1	4.66122	0.00588235	0.037037	0.193882	1
10_D	GO:0072102	glomerulus morphogenesis	0.00127642	0.259113	1	3.85931	0.00492611	0.228392	1	12	0.0953494	1	10.4878	0.00588235	0.0833333	0.0913133	0.995247
10_D	GO:0031297	replication fork processing	0.00128166	0.260177	1	3.84353	0.00492611	0.229214	1	26	0.20659	1	4.8405	0.00588235	0.0384615	0.187417	1
10_D	GO:0001959	regulation of cytokine-mediated signaling pathway	0.00446042	0.905464	2	2.20881	0.00985222	0.22944	1	90	0.71512	2	2.79673	0.0117647	0.0222222	0.16046	1
10_D	GO:0048712	negative regulation of astrocyte differentiation	0.00128335	0.260521	1	3.83846	0.00492611	0.229479	1	13	0.103295	1	9.68099	0.00588235	0.0769231	0.0985376	1
10_D	GO:0001756	somitogenesis	0.00446518	0.906431	2	2.20646	0.00985222	0.229794	1	70	0.556205	2	3.5958	0.0117647	0.0285714	0.106896	1
10_D	GO:0043414	macromolecule methylation	0.0081383	1.65207	3	1.8159	0.0147783	0.229808	1	211	1.67656	3	1.78938	0.0176471	0.014218	0.235824	1
10_D	GO:0007507	heart development	0.0373545	7.58297	10	1.31874	0.0492611	0.229988	1	548	4.35429	10	2.29659	0.0588235	0.0182482	0.0124367	0.494821
10_D	GO:0042773	ATP synthesis coupled electron transport	0.00128665	0.26119	1	3.82863	0.00492611	0.229995	1	57	0.45291	1	2.20795	0.00588235	0.0175439	0.365753	1
10_D	GO:0051650	establishment of vesicle localization	0.00814258	1.65294	3	1.81494	0.0147783	0.230036	1	171	1.35873	3	2.20795	0.0176471	0.0175439	0.155388	1
10_D	GO:0060071	Wnt signaling pathway, planar cell polarity pathway	0.00128838	0.261542	1	3.82348	0.00492611	0.230266	1	25	0.198645	1	5.03412	0.00588235	0.04	0.180901	1
10_D	GO:0046651	lymphocyte proliferation	0.00447415	0.908253	2	2.20203	0.00985222	0.230463	1	102	0.81047	2	2.46771	0.0117647	0.0196078	0.194529	1
10_D	GO:0043032	positive regulation of macrophage activation	0.00128988	0.261846	1	3.81904	0.00492611	0.230501	1	24	0.190699	1	5.24387	0.00588235	0.0416667	0.174333	1
10_D	GO:0007205	protein kinase C-activating G-protein coupled receptor signaling pathway	0.00129295	0.262469	1	3.80997	0.00492611	0.230981	1	21	0.166861	1	5.993	0.00588235	0.0476191	0.154313	1
10_D	GO:0032943	mononuclear cell proliferation	0.00448131	0.909707	2	2.19851	0.00985222	0.230996	1	103	0.818415	2	2.44375	0.0117647	0.0194175	0.197411	1
10_D	GO:2001028	positive regulation of endothelial cell chemotaxis	0.00129625	0.263138	1	3.80029	0.00492611	0.231495	1	15	0.119187	1	8.3902	0.00588235	0.0666667	0.112815	1
10_D	GO:0060253	negative regulation of glial cell proliferation	0.00129651	0.263192	1	3.79951	0.00492611	0.231537	1	15	0.119187	1	8.3902	0.00588235	0.0666667	0.112815	1
10_D	GO:0045184	establishment of protein localization	0.0462368	9.38607	12	1.27849	0.0591133	0.231912	1	1167	9.27273	12	1.29412	0.0705882	0.0102828	0.218432	1
10_D	GO:0061140	lung secretory cell differentiation	0.00129971	0.263842	1	3.79015	0.00492611	0.232037	1	13	0.103295	1	9.68099	0.00588235	0.0769231	0.0985376	1
10_D	GO:0032793	positive regulation of CREB transcription factor activity	0.00130124	0.264152	1	3.7857	0.00492611	0.232275	1	14	0.111241	1	8.9895	0.00588235	0.0714286	0.105705	1
10_D	GO:0003161	cardiac conduction system development	0.00130211	0.264328	1	3.78318	0.00492611	0.232411	1	15	0.119187	1	8.3902	0.00588235	0.0666667	0.112815	1
10_D	GO:0002706	regulation of lymphocyte mediated immunity	0.00450107	0.913717	2	2.18886	0.00985222	0.232468	1	134	1.06473	2	1.8784	0.0117647	0.0149254	0.288197	1
10_D	GO:0060841	venous blood vessel development	0.00130267	0.264441	1	3.78156	0.00492611	0.232498	1	18	0.143024	1	6.99183	0.00588235	0.0555556	0.133811	1
10_D	GO:0016051	carbohydrate biosynthetic process	0.00450169	0.913844	2	2.18856	0.00985222	0.232515	1	92	0.731012	2	2.73593	0.0117647	0.0217391	0.166061	1
10_D	GO:0002437	inflammatory response to antigenic stimulus	0.0013033	0.26457	1	3.77972	0.00492611	0.232596	1	29	0.230428	1	4.33976	0.00588235	0.0344828	0.206657	1
10_D	GO:0003157	endocardium development	0.00130364	0.264639	1	3.77874	0.00492611	0.232649	1	13	0.103295	1	9.68099	0.00588235	0.0769231	0.0985376	1
10_D	GO:0046641	positive regulation of alpha-beta T cell proliferation	0.00131181	0.266298	1	3.7552	0.00492611	0.233923	1	21	0.166861	1	5.993	0.00588235	0.0476191	0.154313	1
10_D	GO:0031122	cytoplasmic microtubule organization	0.00131242	0.266422	1	3.75345	0.00492611	0.234018	1	46	0.365506	1	2.73593	0.00588235	0.0217391	0.307435	1
10_D	GO:1905276	regulation of epithelial tube formation	0.00131278	0.266494	1	3.75243	0.00492611	0.234074	1	19	0.15097	1	6.62384	0.00588235	0.0526316	0.1407	1
10_D	GO:0090312	positive regulation of protein deacetylation	0.0013139	0.266723	1	3.74921	0.00492611	0.234249	1	26	0.20659	1	4.8405	0.00588235	0.0384615	0.187417	1
10_D	GO:0099518	vesicle cytoskeletal trafficking	0.00131441	0.266825	1	3.74778	0.00492611	0.234327	1	39	0.309885	1	3.227	0.00588235	0.025641	0.26758	1
10_D	GO:0045070	positive regulation of viral genome replication	0.00132263	0.268494	1	3.72447	0.00492611	0.235606	1	33	0.262211	1	3.81372	0.00588235	0.030303	0.231608	1
10_D	GO:0002053	positive regulation of mesenchymal cell proliferation	0.00454384	0.9224	2	2.16826	0.00985222	0.235658	1	37	0.293994	2	6.80286	0.0117647	0.054054	0.0348559	0.702893
10_D	GO:1901653	cellular response to peptide	0.012178	2.47214	4	1.61803	0.0197044	0.235793	1	243	1.93083	4	2.07165	0.0235294	0.0164609	0.128796	1
10_D	GO:0060685	regulation of prostatic bud formation	0.00132467	0.268907	1	3.71876	0.00492611	0.235922	1	6	0.0476747	1	20.9755	0.00588235	0.166667	0.046743	0.764832
10_D	GO:0061000	negative regulation of dendritic spine development	0.00132511	0.268998	1	3.7175	0.00492611	0.235992	1	11	0.0874036	1	11.4412	0.00588235	0.0909091	0.0840315	0.969139
10_D	GO:0007519	skeletal muscle tissue development	0.008255	1.67576	3	1.79023	0.0147783	0.236038	1	139	1.10446	3	2.71625	0.0176471	0.0215827	0.099164	1
10_D	GO:0002360	T cell lineage commitment	0.00132657	0.269294	1	3.71342	0.00492611	0.236218	1	22	0.174807	1	5.72059	0.00588235	0.0454546	0.16104	1
10_D	GO:2001020	regulation of response to DNA damage stimulus	0.0082585	1.67648	3	1.78947	0.0147783	0.236225	1	178	1.41435	2	1.41408	0.0117647	0.011236	0.414265	1
10_D	GO:0032886	regulation of microtubule-based process	0.00827001	1.67881	3	1.78698	0.0147783	0.236841	1	191	1.51764	3	1.97675	0.0176471	0.0157068	0.194547	1
10_D	GO:0070527	platelet aggregation	0.00133096	0.270185	1	3.70117	0.00492611	0.236899	1	39	0.309885	1	3.227	0.00588235	0.025641	0.26758	1
10_D	GO:0045005	DNA-dependent DNA replication maintenance of fidelity	0.00133157	0.270309	1	3.69946	0.00492611	0.236994	1	31	0.246319	1	4.05977	0.00588235	0.0322581	0.219232	1
10_D	GO:0050718	positive regulation of interleukin-1 beta secretion	0.00133203	0.270402	1	3.6982	0.00492611	0.237065	1	24	0.190699	1	5.24387	0.00588235	0.0416667	0.174333	1
10_D	GO:0010002	cardioblast differentiation	0.00133215	0.270426	1	3.69787	0.00492611	0.237083	1	13	0.103295	1	9.68099	0.00588235	0.0769231	0.0985376	1
10_D	GO:0050716	positive regulation of interleukin-1 secretion	0.00133958	0.271936	1	3.67734	0.00492611	0.238236	1	25	0.198645	1	5.03412	0.00588235	0.04	0.180901	1
10_D	GO:0021517	ventral spinal cord development	0.00457928	0.929594	2	2.15148	0.00985222	0.238302	1	49	0.389343	2	5.13685	0.0117647	0.0408163	0.0578845	0.844714
10_D	GO:0014068	positive regulation of phosphatidylinositol 3-kinase signaling	0.00458256	0.930259	2	2.14994	0.00985222	0.238547	1	61	0.484693	2	4.12633	0.0117647	0.0327869	0.0847571	0.972367
10_D	GO:2001054	negative regulation of mesenchymal cell apoptotic process	0.00134216	0.272459	1	3.67028	0.00492611	0.238635	1	11	0.0874036	1	11.4412	0.00588235	0.0909091	0.0840315	0.969139
10_D	GO:0045785	positive regulation of cell adhesion	0.0204859	4.15863	6	1.44278	0.0295567	0.238704	1	356	2.8287	6	2.12112	0.0352941	0.0168539	0.0652473	0.888107
10_D	GO:2000018	regulation of male gonad development	0.00134297	0.272624	1	3.66806	0.00492611	0.23876	1	11	0.0874036	1	11.4412	0.00588235	0.0909091	0.0840315	0.969139
10_D	GO:0010647	positive regulation of cell communication	0.0781304	15.8605	19	1.19795	0.0935961	0.238918	1	1497	11.8948	19	1.59733	0.111765	0.012692	0.0290801	0.655784
10_D	GO:0032609	interferon-gamma production	0.00134411	0.272854	1	3.66496	0.00492611	0.238936	1	18	0.143024	1	6.99183	0.00588235	0.0555556	0.133811	1
10_D	GO:0051497	negative regulation of stress fiber assembly	0.0013472	0.273481	1	3.65656	0.00492611	0.239413	1	24	0.190699	1	5.24387	0.00588235	0.0416667	0.174333	1
10_D	GO:1900746	regulation of vascular endothelial growth factor signaling pathway	0.00134742	0.273525	1	3.65597	0.00492611	0.239447	1	14	0.111241	1	8.9895	0.00588235	0.0714286	0.105705	1
10_D	GO:0060601	lateral sprouting from an epithelium	0.00134763	0.273569	1	3.65538	0.00492611	0.239481	1	9	0.071512	1	13.9837	0.00588235	0.111111	0.0692934	0.89484
10_D	GO:0042659	regulation of cell fate specification	0.00134861	0.273767	1	3.65273	0.00492611	0.239632	1	16	0.127133	1	7.86581	0.00588235	0.0625	0.11987	1
10_D	GO:0009891	positive regulation of biosynthetic process	0.0965256	19.5947	23	1.17379	0.1133	0.239669	1	1829	14.5328	23	1.58262	0.135294	0.0125752	0.0187217	0.562079
10_D	GO:0097192	extrinsic apoptotic signaling pathway in absence of ligand	0.00134889	0.273824	1	3.65198	0.00492611	0.239675	1	38	0.30194	1	3.31192	0.00588235	0.0263158	0.261703	1
10_D	GO:0065008	regulation of biological quality	0.166554	33.8105	38	1.12391	0.187192	0.240146	1	3360	26.6978	37	1.38588	0.217647	0.0110119	0.0223072	0.588151
10_D	GO:1990776	response to angiotensin	0.0013541	0.274883	1	3.63791	0.00492611	0.240481	1	23	0.182753	1	5.47187	0.00588235	0.0434783	0.167713	1
10_D	GO:0050650	chondroitin sulfate proteoglycan biosynthetic process	0.00135524	0.275113	1	3.63487	0.00492611	0.240655	1	20	0.158916	1	6.29265	0.00588235	0.05	0.147534	1
10_D	GO:0032892	positive regulation of organic acid transport	0.00135748	0.275568	1	3.62887	0.00492611	0.241001	1	30	0.238373	1	4.1951	0.00588235	0.0333333	0.21297	1
10_D	GO:0008209	androgen metabolic process	0.00135777	0.275628	1	3.62808	0.00492611	0.241047	1	19	0.15097	1	6.62384	0.00588235	0.0526316	0.1407	1
10_D	GO:0023056	positive regulation of signaling	0.0782704	15.8889	19	1.1958	0.0935961	0.241293	1	1505	11.9584	19	1.58884	0.111765	0.0126246	0.0304806	0.655784
10_D	GO:2000147	positive regulation of cell motility	0.0248106	5.03655	7	1.38984	0.0344828	0.241379	1	440	3.49614	7	2.00221	0.0411765	0.0159091	0.0622307	0.858378
10_D	GO:0050770	regulation of axonogenesis	0.0123084	2.4986	4	1.6009	0.0197044	0.241455	1	156	1.23954	4	3.227	0.0235294	0.025641	0.0360682	0.708021
10_D	GO:1901214	regulation of neuron death	0.0163999	3.32918	5	1.50187	0.0246305	0.241718	1	287	2.28044	5	2.19256	0.0294118	0.0174216	0.0793486	0.958185
10_D	GO:0051152	positive regulation of smooth muscle cell differentiation	0.00136903	0.277913	1	3.59825	0.00492611	0.242782	1	13	0.103295	1	9.68099	0.00588235	0.0769231	0.0985376	1
10_D	GO:0005979	regulation of glycogen biosynthetic process	0.0013693	0.277968	1	3.59754	0.00492611	0.242823	1	26	0.20659	1	4.8405	0.00588235	0.0384615	0.187417	1
10_D	GO:0090263	positive regulation of canonical Wnt signaling pathway	0.00464414	0.94276	2	2.12143	0.00985222	0.243146	1	78	0.619771	2	3.227	0.0117647	0.025641	0.127707	1
10_D	GO:0010639	negative regulation of organelle organization	0.0123484	2.50673	4	1.5957	0.0197044	0.243202	1	287	2.28044	4	1.75405	0.0235294	0.0139373	0.195104	1
10_D	GO:0051954	positive regulation of amine transport	0.00137429	0.278981	1	3.58447	0.00492611	0.243591	1	30	0.238373	1	4.1951	0.00588235	0.0333333	0.21297	1
10_D	GO:0015031	protein transport	0.0423384	8.5947	11	1.27986	0.0541872	0.243717	1	1082	8.59734	11	1.27947	0.0647059	0.0101664	0.242653	1
10_D	GO:0002285	lymphocyte activation involved in immune response	0.00465523	0.945011	2	2.11638	0.00985222	0.243974	1	123	0.977331	2	2.04639	0.0117647	0.0162602	0.255833	1
10_D	GO:0072074	kidney mesenchyme development	0.00138139	0.280423	1	3.56604	0.00492611	0.244682	1	16	0.127133	1	7.86581	0.00588235	0.0625	0.11987	1
10_D	GO:0006820	anion transport	0.0206734	4.19669	6	1.4297	0.0295567	0.244934	1	470	3.73452	6	1.60663	0.0352941	0.012766	0.172079	1
10_D	GO:0090199	regulation of release of cytochrome c from mitochondria	0.00138401	0.280955	1	3.55929	0.00492611	0.245084	1	46	0.365506	1	2.73593	0.00588235	0.0217391	0.307435	1
10_D	GO:0051347	positive regulation of transferase activity	0.029245	5.93674	8	1.34754	0.0394089	0.245183	1	551	4.37813	8	1.82727	0.0470588	0.0145191	0.0734651	0.929508
10_D	GO:0043383	negative T cell selection	0.00138553	0.281263	1	3.55539	0.00492611	0.245317	1	15	0.119187	1	8.3902	0.00588235	0.0666667	0.112815	1
10_D	GO:0072376	protein activation cascade	0.0013871	0.281582	1	3.55137	0.00492611	0.245558	1	49	0.389343	1	2.56843	0.00588235	0.0204082	0.323849	1
10_D	GO:0098586	cellular response to virus	0.00138798	0.28176	1	3.54912	0.00492611	0.245693	1	30	0.238373	1	4.1951	0.00588235	0.0333333	0.21297	1
10_D	GO:0032369	negative regulation of lipid transport	0.00139031	0.282232	1	3.54318	0.00492611	0.24605	1	27	0.214536	1	4.66122	0.00588235	0.037037	0.193882	1
10_D	GO:0060043	regulation of cardiac muscle cell proliferation	0.00468789	0.951642	2	2.10163	0.00985222	0.246416	1	42	0.333723	2	5.993	0.0117647	0.0476191	0.0439214	0.760491
10_D	GO:0006119	oxidative phosphorylation	0.00139556	0.283298	1	3.52985	0.00492611	0.246854	1	63	0.500584	1	1.99767	0.00588235	0.015873	0.395477	1
10_D	GO:0009889	regulation of biosynthetic process	0.19078	38.7284	43	1.1103	0.211823	0.247077	1	4185	33.2531	41	1.23297	0.241176	0.00979689	0.0822146	0.969139
10_D	GO:0048729	tissue morphogenesis	0.0424867	8.62479	11	1.27539	0.0541872	0.247145	1	608	4.83103	11	2.27694	0.0647059	0.0180921	0.0094912	0.445389
10_D	GO:0030212	hyaluronan metabolic process	0.00139863	0.283923	1	3.52209	0.00492611	0.247325	1	22	0.174807	1	5.72059	0.00588235	0.0454546	0.16104	1
10_D	GO:0001763	morphogenesis of a branching structure	0.0165547	3.3606	5	1.48783	0.0246305	0.247529	1	205	1.62888	5	3.06958	0.0294118	0.0243902	0.0241201	0.595344
10_D	GO:0072234	metanephric nephron tubule development	0.00140271	0.28475	1	3.51185	0.00492611	0.247948	1	16	0.127133	1	7.86581	0.00588235	0.0625	0.11987	1
10_D	GO:0060627	regulation of vesicle-mediated transport	0.0207688	4.21607	6	1.42313	0.0295567	0.248124	1	458	3.63917	5	1.37394	0.0294118	0.010917	0.300008	1
10_D	GO:0051223	regulation of protein transport	0.0337133	6.8438	9	1.31506	0.044335	0.248227	1	742	5.89577	9	1.52652	0.0529412	0.0121294	0.137615	1
10_D	GO:0034243	regulation of transcription elongation from RNA polymerase II promoter	0.00140603	0.285424	1	3.50356	0.00492611	0.248455	1	31	0.246319	1	4.05977	0.00588235	0.0322581	0.219232	1
10_D	GO:0032418	lysosome localization	0.00140724	0.28567	1	3.50055	0.00492611	0.24864	1	40	0.317831	1	3.14632	0.00588235	0.025	0.27341	1
10_D	GO:1901862	negative regulation of muscle tissue development	0.00471808	0.95777	2	2.08818	0.00985222	0.248673	1	55	0.437018	2	4.57647	0.0117647	0.0363636	0.0708989	0.907201
10_D	GO:1905330	regulation of morphogenesis of an epithelium	0.00849298	1.72408	3	1.74006	0.0147783	0.248831	1	110	0.874036	3	3.43235	0.0176471	0.0272727	0.057469	0.840524
10_D	GO:0043043	peptide biosynthetic process	0.0124777	2.53298	4	1.57917	0.0197044	0.248861	1	390	3.09885	4	1.2908	0.0235294	0.0102564	0.375174	1
10_D	GO:0051493	regulation of cytoskeleton organization	0.0207916	4.2207	6	1.42156	0.0295567	0.248889	1	454	3.60738	6	1.66325	0.0352941	0.0132159	0.154043	1
10_D	GO:0060021	palate development	0.00849488	1.72446	3	1.73968	0.0147783	0.248933	1	95	0.754849	3	3.9743	0.0176471	0.031579	0.0401162	0.716639
10_D	GO:0002275	myeloid cell activation involved in immune response	0.00141343	0.286926	1	3.48522	0.00492611	0.249585	1	42	0.333723	1	2.9965	0.00588235	0.0238095	0.284933	1
10_D	GO:0060998	regulation of dendritic spine development	0.00473153	0.960501	2	2.08225	0.00985222	0.249679	1	66	0.524422	2	3.81372	0.0117647	0.030303	0.0968733	1
10_D	GO:0021521	ventral spinal cord interneuron specification	0.00141544	0.287334	1	3.48028	0.00492611	0.249891	1	12	0.0953494	1	10.4878	0.00588235	0.0833333	0.0913133	0.995247
10_D	GO:1902547	regulation of cellular response to vascular endothelial growth factor stimulus	0.00141572	0.287391	1	3.47958	0.00492611	0.249934	1	15	0.119187	1	8.3902	0.00588235	0.0666667	0.112815	1
10_D	GO:2001223	negative regulation of neuron migration	0.00141911	0.288079	1	3.47126	0.00492611	0.250451	1	10	0.0794578	1	12.5853	0.00588235	0.1	0.0766917	0.93346
10_D	GO:0031325	positive regulation of cellular metabolic process	0.143877	29.207	33	1.12987	0.162562	0.250808	1	2914	23.154	32	1.38205	0.188235	0.0109815	0.0345982	0.702893
10_D	GO:0055076	transition metal ion homeostasis	0.00474771	0.963785	2	2.07515	0.00985222	0.250889	1	126	1.00117	1	0.998833	0.00588235	0.00793651	0.635098	1
10_D	GO:0051897	positive regulation of protein kinase B signaling	0.00475935	0.966149	2	2.07008	0.00985222	0.25176	1	94	0.746904	2	2.67772	0.0117647	0.0212766	0.171697	1
10_D	GO:0032374	regulation of cholesterol transport	0.00143161	0.290616	1	3.44097	0.00492611	0.252353	1	42	0.333723	1	2.9965	0.00588235	0.0238095	0.284933	1
10_D	GO:0007031	peroxisome organization	0.00143437	0.291177	1	3.43433	0.00492611	0.252773	1	34	0.270157	1	3.70156	0.00588235	0.0294118	0.237723	1
10_D	GO:1903312	negative regulation of mRNA metabolic process	0.00143663	0.291636	1	3.42893	0.00492611	0.253117	1	43	0.341669	1	2.92681	0.00588235	0.0232558	0.290626	1
10_D	GO:0008015	blood circulation	0.0209217	4.2471	6	1.41273	0.0295567	0.253258	1	334	2.65389	6	2.26083	0.0352941	0.0179641	0.05096	0.807085
10_D	GO:0045665	negative regulation of neuron differentiation	0.0167084	3.39181	5	1.47414	0.0246305	0.253337	1	204	1.62094	5	3.08463	0.0294118	0.0245098	0.0236788	0.588151
10_D	GO:0002444	myeloid leukocyte mediated immunity	0.00143812	0.291938	1	3.42539	0.00492611	0.253342	1	42	0.333723	1	2.9965	0.00588235	0.0238095	0.284933	1
10_D	GO:0051173	positive regulation of nitrogen compound metabolic process	0.0974213	19.7765	23	1.163	0.1133	0.253593	1	1852	14.7156	22	1.49501	0.129412	0.0118791	0.0371783	0.708021
10_D	GO:0070661	leukocyte proliferation	0.00478551	0.971458	2	2.05876	0.00985222	0.253717	1	109	0.86609	2	2.30923	0.0117647	0.0183486	0.214805	1
10_D	GO:2000243	positive regulation of reproductive process	0.00478692	0.971744	2	2.05816	0.00985222	0.253822	1	58	0.460855	2	4.33976	0.0117647	0.0344828	0.0777293	0.941237
10_D	GO:0014002	astrocyte development	0.0014463	0.293598	1	3.40601	0.00492611	0.254583	1	26	0.20659	1	4.8405	0.00588235	0.0384615	0.187417	1
10_D	GO:0043949	regulation of cAMP-mediated signaling	0.00144718	0.293778	1	3.40393	0.00492611	0.254716	1	25	0.198645	1	5.03412	0.00588235	0.04	0.180901	1
10_D	GO:0071599	otic vesicle development	0.00144783	0.293909	1	3.40241	0.00492611	0.254814	1	15	0.119187	1	8.3902	0.00588235	0.0666667	0.112815	1
10_D	GO:0070830	bicellular tight junction assembly	0.00144793	0.293929	1	3.40218	0.00492611	0.25483	1	25	0.198645	1	5.03412	0.00588235	0.04	0.180901	1
10_D	GO:0008037	cell recognition	0.00860454	1.74672	3	1.7175	0.0147783	0.254865	1	119	0.945548	3	3.17276	0.0176471	0.0252101	0.0693176	0.89484
10_D	GO:0022613	ribonucleoprotein complex biogenesis	0.0126147	2.56078	4	1.56203	0.0197044	0.254883	1	398	3.16242	4	1.26485	0.0235294	0.0100503	0.389569	1
10_D	GO:1902532	negative regulation of intracellular signal transduction	0.0252838	5.13261	7	1.36383	0.0344828	0.255769	1	504	4.00467	7	1.74796	0.0411765	0.0138889	0.107831	1
10_D	GO:0008366	axon ensheathment	0.00481939	0.978336	2	2.04429	0.00985222	0.256252	1	96	0.762795	2	2.62194	0.0117647	0.0208333	0.177364	1
10_D	GO:0030101	natural killer cell activation	0.00145757	0.295888	1	3.37966	0.00492611	0.25629	1	63	0.500584	1	1.99767	0.00588235	0.015873	0.395477	1
10_D	GO:0051705	multi-organism behavior	0.00482125	0.978714	2	2.0435	0.00985222	0.256391	1	73	0.580042	2	3.44803	0.0117647	0.0273973	0.114588	1
10_D	GO:1902475	L-alpha-amino acid transmembrane transport	0.00146032	0.296445	1	3.37331	0.00492611	0.256704	1	31	0.246319	1	4.05977	0.00588235	0.0322581	0.219232	1
10_D	GO:0019725	cellular homeostasis	0.0340377	6.90965	9	1.30252	0.044335	0.256746	1	710	5.64151	9	1.59532	0.0529412	0.0126761	0.113572	1
10_D	GO:0032231	regulation of actin filament bundle assembly	0.00482703	0.979886	2	2.04105	0.00985222	0.256824	1	91	0.723066	2	2.766	0.0117647	0.021978	0.163256	1
10_D	GO:0007154	cell communication	0.229753	46.6398	51	1.09349	0.251231	0.256963	1	5549	44.0911	51	1.1567	0.3	0.00919084	0.130747	1
10_D	GO:0060759	regulation of response to cytokine stimulus	0.00483556	0.981618	2	2.03745	0.00985222	0.257462	1	100	0.794578	2	2.51706	0.0117647	0.02	0.188782	1
10_D	GO:0061564	axon development	0.029687	6.02646	8	1.32748	0.0394089	0.257617	1	330	2.62211	8	3.05098	0.0470588	0.0242424	0.00499123	0.347527
10_D	GO:0008038	neuron recognition	0.00483847	0.982209	2	2.03623	0.00985222	0.25768	1	31	0.246319	2	8.11955	0.0117647	0.0645161	0.0250991	0.60284
10_D	GO:0045446	endothelial cell differentiation	0.00483872	0.982259	2	2.03612	0.00985222	0.257698	1	73	0.580042	2	3.44803	0.0117647	0.0273973	0.114588	1
10_D	GO:0045582	positive regulation of T cell differentiation	0.00484776	0.984095	2	2.03232	0.00985222	0.258375	1	84	0.667446	2	2.9965	0.0117647	0.0238095	0.143883	1
10_D	GO:0051648	vesicle localization	0.00867338	1.76069	3	1.70387	0.0147783	0.258598	1	183	1.45408	3	2.06316	0.0176471	0.0163934	0.178585	1
10_D	GO:0045822	negative regulation of heart contraction	0.00147409	0.299239	1	3.34181	0.00492611	0.258782	1	23	0.182753	1	5.47187	0.00588235	0.0434783	0.167713	1
10_D	GO:0050706	regulation of interleukin-1 beta secretion	0.00147602	0.299632	1	3.33743	0.00492611	0.259073	1	28	0.222482	1	4.49475	0.00588235	0.0357143	0.200295	1
10_D	GO:0017015	regulation of transforming growth factor beta receptor signaling pathway	0.00486535	0.987666	2	2.02497	0.00985222	0.259692	1	93	0.738958	2	2.70652	0.0117647	0.0215054	0.168875	1
10_D	GO:0050730	regulation of peptidyl-tyrosine phosphorylation	0.0127308	2.58434	4	1.54778	0.0197044	0.260013	1	235	1.86726	4	2.14218	0.0235294	0.0170213	0.117934	1
10_D	GO:0044700	single organism signaling	0.225273	45.7304	50	1.09336	0.246305	0.260302	1	5428	43.1297	50	1.15929	0.294118	0.0092115	0.130491	1
10_D	GO:0045321	leukocyte activation	0.0211308	4.28955	6	1.39875	0.0295567	0.26033	1	465	3.69479	6	1.62391	0.0352941	0.0129032	0.16635	1
10_D	GO:0072170	metanephric tubule development	0.00148825	0.302114	1	3.31001	0.00492611	0.260913	1	19	0.15097	1	6.62384	0.00588235	0.0526316	0.1407	1
10_D	GO:0033363	secretory granule organization	0.0014884	0.302144	1	3.30968	0.00492611	0.260935	1	30	0.238373	1	4.1951	0.00588235	0.0333333	0.21297	1
10_D	GO:0043255	regulation of carbohydrate biosynthetic process	0.00488241	0.991129	2	2.0179	0.00985222	0.260969	1	97	0.770741	2	2.59491	0.0117647	0.0206186	0.180208	1
10_D	GO:1903844	regulation of cellular response to transforming growth factor beta stimulus	0.00488301	0.99125	2	2.01765	0.00985222	0.261014	1	94	0.746904	2	2.67772	0.0117647	0.0212766	0.171697	1
10_D	GO:0032689	negative regulation of interferon-gamma production	0.00149019	0.302508	1	3.30569	0.00492611	0.261204	1	32	0.254265	1	3.9329	0.00588235	0.03125	0.225445	1
10_D	GO:0023052	signaling	0.225362	45.7485	50	1.09293	0.246305	0.261302	1	5432	43.1615	50	1.15844	0.294118	0.00920471	0.131708	1
10_D	GO:0002700	regulation of production of molecular mediator of immune response	0.0048996	0.994618	2	2.01082	0.00985222	0.262256	1	124	0.985277	2	2.02989	0.0117647	0.016129	0.258776	1
10_D	GO:0060538	skeletal muscle organ development	0.0087466	1.77556	3	1.68961	0.0147783	0.262578	1	148	1.17598	3	2.55107	0.0176471	0.0202703	0.114024	1
10_D	GO:0002320	lymphoid progenitor cell differentiation	0.00150367	0.305245	1	3.27605	0.00492611	0.263227	1	12	0.0953494	1	10.4878	0.00588235	0.0833333	0.0913133	0.995247
10_D	GO:0007422	peripheral nervous system development	0.00491624	0.997996	2	2.00402	0.00985222	0.263501	1	66	0.524422	2	3.81372	0.0117647	0.030303	0.0968733	1
10_D	GO:0048878	chemical homeostasis	0.0431951	8.76861	11	1.25448	0.0541872	0.26377	1	926	7.35779	10	1.3591	0.0588235	0.0107991	0.202713	1
10_D	GO:0032660	regulation of interleukin-17 production	0.00150762	0.306046	1	3.26748	0.00492611	0.263817	1	27	0.214536	1	4.66122	0.00588235	0.037037	0.193882	1
10_D	GO:2000463	positive regulation of excitatory postsynaptic potential	0.00150939	0.306407	1	3.26363	0.00492611	0.264084	1	23	0.182753	1	5.47187	0.00588235	0.0434783	0.167713	1
10_D	GO:0043603	cellular amide metabolic process	0.0212461	4.31296	6	1.39115	0.0295567	0.264252	1	628	4.98995	6	1.20242	0.0352941	0.00955414	0.382208	1
10_D	GO:0042592	homeostatic process	0.0658495	13.3674	16	1.19694	0.0788177	0.264483	1	1411	11.2115	15	1.33791	0.0882353	0.0106308	0.153509	1
10_D	GO:0009893	positive regulation of metabolic process	0.154338	31.3306	35	1.11712	0.172414	0.264495	1	3106	24.6796	34	1.37766	0.2	0.0109466	0.0307582	0.655784
10_D	GO:0090287	regulation of cellular response to growth factor stimulus	0.0170105	3.45314	5	1.44796	0.0246305	0.264849	1	250	1.98645	5	2.51706	0.0294118	0.02	0.0496753	0.793916
10_D	GO:2001233	regulation of apoptotic signaling pathway	0.0170168	3.4544	5	1.44743	0.0246305	0.265088	1	397	3.15448	4	1.26804	0.0235294	0.0100756	0.387772	1
10_D	GO:0021781	glial cell fate commitment	0.00151658	0.307866	1	3.24817	0.00492611	0.265158	1	14	0.111241	1	8.9895	0.00588235	0.0714286	0.105705	1
10_D	GO:0043491	protein kinase B signaling	0.00151842	0.30824	1	3.24422	0.00492611	0.265433	1	37	0.293994	1	3.40143	0.00588235	0.027027	0.255779	1
10_D	GO:0009952	anterior/posterior pattern specification	0.0128538	2.60932	4	1.53297	0.0197044	0.265472	1	219	1.74013	4	2.29868	0.0235294	0.0182648	0.097501	1
10_D	GO:0007026	negative regulation of microtubule depolymerization	0.00151906	0.30837	1	3.24286	0.00492611	0.265529	1	23	0.182753	1	5.47187	0.00588235	0.0434783	0.167713	1
10_D	GO:0050919	negative chemotaxis	0.00495235	1.00533	2	1.9894	0.00985222	0.266205	1	37	0.293994	2	6.80286	0.0117647	0.054054	0.0348559	0.702893
10_D	GO:0010165	response to X-ray	0.00152478	0.30953	1	3.23071	0.00492611	0.266381	1	30	0.238373	1	4.1951	0.00588235	0.0333333	0.21297	1
10_D	GO:0010226	response to lithium ion	0.00152557	0.309692	1	3.22902	0.00492611	0.2665	1	25	0.198645	1	5.03412	0.00588235	0.04	0.180901	1
10_D	GO:0060443	mammary gland morphogenesis	0.00495996	1.00687	2	1.98635	0.00985222	0.266775	1	55	0.437018	2	4.57647	0.0117647	0.0363636	0.0708989	0.907201
10_D	GO:0044267	cellular protein metabolic process	0.13097	26.5869	30	1.12838	0.147783	0.266918	1	3162	25.1246	28	1.11445	0.164706	0.00885515	0.296792	1
10_D	GO:0030865	cortical cytoskeleton organization	0.00153192	0.310979	1	3.21565	0.00492611	0.267445	1	38	0.30194	1	3.31192	0.00588235	0.0263158	0.261703	1
10_D	GO:1903510	mucopolysaccharide metabolic process	0.00497625	1.01018	2	1.97985	0.00985222	0.267994	1	61	0.484693	2	4.12633	0.0117647	0.0327869	0.0847571	0.972367
10_D	GO:0007442	hindgut morphogenesis	0.00153595	0.311798	1	3.2072	0.00492611	0.268046	1	8	0.0635663	1	15.7316	0.00588235	0.125	0.0618361	0.857452
10_D	GO:0045683	negative regulation of epidermis development	0.00153753	0.312118	1	3.20392	0.00492611	0.268281	1	21	0.166861	1	5.993	0.00588235	0.0476191	0.154313	1
10_D	GO:0042116	macrophage activation	0.00153815	0.312245	1	3.20261	0.00492611	0.268374	1	33	0.262211	1	3.81372	0.00588235	0.030303	0.231608	1
10_D	GO:0001736	establishment of planar polarity	0.00153947	0.312513	1	3.19987	0.00492611	0.26857	1	23	0.182753	1	5.47187	0.00588235	0.0434783	0.167713	1
10_D	GO:2001053	regulation of mesenchymal cell apoptotic process	0.0015403	0.312682	1	3.19814	0.00492611	0.268693	1	14	0.111241	1	8.9895	0.00588235	0.0714286	0.105705	1
10_D	GO:0031114	regulation of microtubule depolymerization	0.00154229	0.313084	1	3.19403	0.00492611	0.268988	1	24	0.190699	1	5.24387	0.00588235	0.0416667	0.174333	1
10_D	GO:0061525	hindgut development	0.00154431	0.313494	1	3.18985	0.00492611	0.269288	1	9	0.071512	1	13.9837	0.00588235	0.111111	0.0692934	0.89484
10_D	GO:0018108	peptidyl-tyrosine phosphorylation	0.00887268	1.80116	3	1.6656	0.0147783	0.269448	1	151	1.19981	3	2.50039	0.0176471	0.0198676	0.119155	1
10_D	GO:0050678	regulation of epithelial cell proliferation	0.0214034	4.34489	6	1.38093	0.0295567	0.269627	1	312	2.47908	6	2.42025	0.0352941	0.0192308	0.0387827	0.708021
10_D	GO:0021954	central nervous system neuron development	0.00887659	1.80195	3	1.66486	0.0147783	0.269662	1	86	0.683337	3	4.39022	0.0176471	0.0348837	0.0312157	0.655784
10_D	GO:0003013	circulatory system process	0.0214155	4.34734	6	1.38015	0.0295567	0.270039	1	341	2.70951	6	2.21442	0.0352941	0.0175953	0.0552751	0.817572
10_D	GO:2001014	regulation of skeletal muscle cell differentiation	0.0015556	0.315787	1	3.1667	0.00492611	0.270964	1	19	0.15097	1	6.62384	0.00588235	0.0526316	0.1407	1
10_D	GO:0060348	bone development	0.0129814	2.63523	4	1.51789	0.0197044	0.271157	1	179	1.4223	4	2.81236	0.0235294	0.0223464	0.0547779	0.812973
10_D	GO:0060147	regulation of posttranscriptional gene silencing	0.00156144	0.316973	1	3.15485	0.00492611	0.27183	1	36	0.286048	1	3.49592	0.00588235	0.0277778	0.249808	1
10_D	GO:0060966	regulation of gene silencing by RNA	0.00156144	0.316973	1	3.15485	0.00492611	0.27183	1	36	0.286048	1	3.49592	0.00588235	0.0277778	0.249808	1
10_D	GO:0010613	positive regulation of cardiac muscle hypertrophy	0.00156168	0.317021	1	3.15436	0.00492611	0.271865	1	20	0.158916	1	6.29265	0.00588235	0.05	0.147534	1
10_D	GO:0018212	peptidyl-tyrosine modification	0.00891781	1.81031	3	1.65717	0.0147783	0.271912	1	154	1.22365	3	2.45168	0.0176471	0.0194805	0.124371	1
10_D	GO:0009988	cell-cell recognition	0.00156259	0.317207	1	3.15252	0.00492611	0.272	1	56	0.444964	1	2.24737	0.00588235	0.0178571	0.36066	1
10_D	GO:0032232	negative regulation of actin filament bundle assembly	0.0015661	0.317918	1	3.14547	0.00492611	0.272519	1	27	0.214536	1	4.66122	0.00588235	0.037037	0.193882	1
10_D	GO:0043576	regulation of respiratory gaseous exchange	0.00156749	0.3182	1	3.14268	0.00492611	0.272724	1	23	0.182753	1	5.47187	0.00588235	0.0434783	0.167713	1
10_D	GO:0050856	regulation of T cell receptor signaling pathway	0.00157344	0.319407	1	3.1308	0.00492611	0.273603	1	40	0.317831	1	3.14632	0.00588235	0.025	0.27341	1
10_D	GO:0070201	regulation of establishment of protein localization	0.0346738	7.03878	9	1.27863	0.044335	0.273721	1	765	6.07852	9	1.48062	0.0529412	0.0117647	0.156409	1
10_D	GO:1901522	positive regulation of transcription from RNA polymerase II promoter involved in cellular response to chemical stimulus	0.00157724	0.32018	1	3.12325	0.00492611	0.274165	1	26	0.20659	1	4.8405	0.00588235	0.0384615	0.187417	1
10_D	GO:0051955	regulation of amino acid transport	0.00158027	0.320794	1	3.11727	0.00492611	0.274611	1	30	0.238373	1	4.1951	0.00588235	0.0333333	0.21297	1
10_D	GO:0032435	negative regulation of proteasomal ubiquitin-dependent protein catabolic process	0.00158073	0.320887	1	3.11636	0.00492611	0.274679	1	28	0.222482	1	4.49475	0.00588235	0.0357143	0.200295	1
10_D	GO:0032874	positive regulation of stress-activated MAPK cascade	0.00896995	1.8209	3	1.64754	0.0147783	0.274763	1	142	1.1283	3	2.65887	0.0176471	0.0211268	0.104025	1
10_D	GO:0097120	receptor localization to synapse	0.00158178	0.321102	1	3.11428	0.00492611	0.274835	1	12	0.0953494	1	10.4878	0.00588235	0.0833333	0.0913133	0.995247
10_D	GO:0042472	inner ear morphogenesis	0.00897541	1.82201	3	1.64654	0.0147783	0.275061	1	111	0.881982	3	3.40143	0.0176471	0.027027	0.0587338	0.853303
10_D	GO:0006260	DNA replication	0.00507132	1.02948	2	1.94273	0.00985222	0.275111	1	161	1.27927	2	1.56339	0.0117647	0.0124224	0.366577	1
10_D	GO:0072111	cell proliferation involved in kidney development	0.001584	0.321552	1	3.10992	0.00492611	0.275162	1	12	0.0953494	1	10.4878	0.00588235	0.0833333	0.0913133	0.995247
10_D	GO:0043278	response to morphine	0.0015847	0.321693	1	3.10855	0.00492611	0.275264	1	32	0.254265	1	3.9329	0.00588235	0.03125	0.225445	1
10_D	GO:0048148	behavioral response to cocaine	0.00158471	0.321697	1	3.10851	0.00492611	0.275267	1	25	0.198645	1	5.03412	0.00588235	0.04	0.180901	1
10_D	GO:0050704	regulation of interleukin-1 secretion	0.00158872	0.322511	1	3.10067	0.00492611	0.275858	1	32	0.254265	1	3.9329	0.00588235	0.03125	0.225445	1
10_D	GO:0009653	anatomical structure morphogenesis	0.131602	26.7151	30	1.12296	0.147783	0.275904	1	2078	16.5113	29	1.75637	0.170588	0.0139557	0.00192827	0.266478
10_D	GO:0042755	eating behavior	0.0015896	0.322689	1	3.09896	0.00492611	0.275987	1	33	0.262211	1	3.81372	0.00588235	0.030303	0.231608	1
10_D	GO:0031326	regulation of cellular biosynthetic process	0.18845	38.2553	42	1.09789	0.206897	0.276082	1	4130	32.8161	40	1.21891	0.235294	0.00968523	0.0981446	1
10_D	GO:0006275	regulation of DNA replication	0.0050914	1.03355	2	1.93507	0.00985222	0.276613	1	108	0.858144	2	2.33061	0.0117647	0.0185185	0.211895	1
10_D	GO:0032720	negative regulation of tumor necrosis factor production	0.00159897	0.324591	1	3.0808	0.00492611	0.277365	1	47	0.373452	1	2.67772	0.00588235	0.0212766	0.31295	1
10_D	GO:0060579	ventral spinal cord interneuron fate commitment	0.00159942	0.324682	1	3.07994	0.00492611	0.27743	1	16	0.127133	1	7.86581	0.00588235	0.0625	0.11987	1
10_D	GO:0050774	negative regulation of dendrite morphogenesis	0.00159957	0.324712	1	3.07965	0.00492611	0.277453	1	17	0.135078	1	7.40311	0.00588235	0.0588235	0.126868	1
10_D	GO:0070304	positive regulation of stress-activated protein kinase signaling cascade	0.0090192	1.8309	3	1.63854	0.0147783	0.277458	1	143	1.13625	3	2.64027	0.0176471	0.020979	0.105667	1
10_D	GO:0010243	response to organonitrogen compound	0.0392989	7.97767	10	1.2535	0.0492611	0.278031	1	758	6.0229	10	1.66033	0.0588235	0.0131926	0.0809496	0.969139
10_D	GO:1902531	regulation of intracellular signal transduction	0.0804137	16.324	19	1.16393	0.0935961	0.278844	1	1584	12.5861	19	1.5096	0.111765	0.011995	0.0471659	0.770652
10_D	GO:1903205	regulation of hydrogen peroxide-induced cell death	0.00161032	0.326894	1	3.05909	0.00492611	0.27903	1	25	0.198645	1	5.03412	0.00588235	0.04	0.180901	1
10_D	GO:0097061	dendritic spine organization	0.00161439	0.327722	1	3.05137	0.00492611	0.279627	1	26	0.20659	1	4.8405	0.00588235	0.0384615	0.187417	1
10_D	GO:1901224	positive regulation of NIK/NF-kappaB signaling	0.00161457	0.327757	1	3.05104	0.00492611	0.279653	1	43	0.341669	1	2.92681	0.00588235	0.0232558	0.290626	1
10_D	GO:0070873	regulation of glycogen metabolic process	0.00161553	0.327952	1	3.04923	0.00492611	0.279793	1	32	0.254265	1	3.9329	0.00588235	0.03125	0.225445	1
10_D	GO:0043368	positive T cell selection	0.00161765	0.328383	1	3.04522	0.00492611	0.280104	1	28	0.222482	1	4.49475	0.00588235	0.0357143	0.200295	1
10_D	GO:1903556	negative regulation of tumor necrosis factor superfamily cytokine production	0.00162097	0.329057	1	3.03899	0.00492611	0.28059	1	49	0.389343	1	2.56843	0.00588235	0.0204082	0.323849	1
10_D	GO:1901998	toxin transport	0.00162223	0.329313	1	3.03663	0.00492611	0.280774	1	42	0.333723	1	2.9965	0.00588235	0.0238095	0.284933	1
10_D	GO:0002684	positive regulation of immune system process	0.0304978	6.19106	8	1.29219	0.0394089	0.280916	1	731	5.80837	8	1.37732	0.0470588	0.0109439	0.226639	1
10_D	GO:0014037	Schwann cell differentiation	0.00162622	0.330123	1	3.02918	0.00492611	0.281357	1	34	0.270157	1	3.70156	0.00588235	0.0294118	0.237723	1
10_D	GO:0043506	regulation of JUN kinase activity	0.00516678	1.04886	2	1.90684	0.00985222	0.282253	1	85	0.675391	2	2.96125	0.0117647	0.0235294	0.14662	1
10_D	GO:0043502	regulation of muscle adaptation	0.00516855	1.04922	2	1.90619	0.00985222	0.282385	1	71	0.56415	2	3.54515	0.0117647	0.028169	0.109444	1
10_D	GO:0046639	negative regulation of alpha-beta T cell differentiation	0.00163339	0.331578	1	3.01588	0.00492611	0.282405	1	21	0.166861	1	5.993	0.00588235	0.0476191	0.154313	1
10_D	GO:0045893	positive regulation of transcription, DNA-templated	0.0806153	16.3649	19	1.16102	0.0935961	0.282485	1	1435	11.4022	19	1.66635	0.111765	0.0132404	0.0198193	0.57652
10_D	GO:0045061	thymic T cell selection	0.00163992	0.332904	1	3.00387	0.00492611	0.283357	1	24	0.190699	1	5.24387	0.00588235	0.0416667	0.174333	1
10_D	GO:0048754	branching morphogenesis of an epithelial tube	0.0132724	2.69431	4	1.48461	0.0197044	0.284198	1	163	1.29516	4	3.08842	0.0235294	0.0245399	0.041297	0.733484
10_D	GO:0045806	negative regulation of endocytosis	0.00164742	0.334426	1	2.99019	0.00492611	0.284449	1	48	0.381398	1	2.62194	0.00588235	0.0208333	0.318421	1
10_D	GO:2000679	positive regulation of transcription regulatory region DNA binding	0.00164784	0.334512	1	2.98943	0.00492611	0.28451	1	21	0.166861	1	5.993	0.00588235	0.0476191	0.154313	1
10_D	GO:0007059	chromosome segregation	0.00914879	1.8572	3	1.61533	0.0147783	0.284562	1	254	2.01823	3	1.48645	0.0176471	0.011811	0.328289	1
10_D	GO:0018193	peptidyl-amino acid modification	0.0350895	7.12316	9	1.26348	0.044335	0.284993	1	782	6.2136	9	1.44843	0.0529412	0.011509	0.171072	1
10_D	GO:0000281	mitotic cytokinesis	0.00165266	0.33549	1	2.98071	0.00492611	0.285211	1	44	0.349614	1	2.86029	0.00588235	0.0227273	0.296273	1
10_D	GO:0032870	cellular response to hormone stimulus	0.0262344	5.32558	7	1.31441	0.0344828	0.285403	1	455	3.61533	7	1.9362	0.0411765	0.0153846	0.0716163	0.914593
10_D	GO:0072243	metanephric nephron epithelium development	0.00165411	0.335784	1	2.97811	0.00492611	0.285421	1	20	0.158916	1	6.29265	0.00588235	0.05	0.147534	1
10_D	GO:0010822	positive regulation of mitochondrion organization	0.0052195	1.05956	2	1.88758	0.00985222	0.286195	1	144	1.14419	2	1.74796	0.0117647	0.0138889	0.317491	1
10_D	GO:1902680	positive regulation of RNA biosynthetic process	0.0808338	16.4093	19	1.15788	0.0935961	0.28645	1	1441	11.4499	19	1.65941	0.111765	0.0131853	0.0205994	0.587107
10_D	GO:2001026	regulation of endothelial cell chemotaxis	0.00167287	0.339593	1	2.9447	0.00492611	0.288142	1	21	0.166861	1	5.993	0.00588235	0.0476191	0.154313	1
10_D	GO:0071901	negative regulation of protein serine/threonine kinase activity	0.00525404	1.06657	2	1.87517	0.00985222	0.288777	1	115	0.913765	2	2.18875	0.0117647	0.0173913	0.232335	1
10_D	GO:0008306	associative learning	0.00526135	1.06805	2	1.87256	0.00985222	0.289324	1	90	0.71512	2	2.79673	0.0117647	0.0222222	0.16046	1
10_D	GO:0046634	regulation of alpha-beta T cell activation	0.00526433	1.06866	2	1.8715	0.00985222	0.289546	1	87	0.691283	2	2.89317	0.0117647	0.0229885	0.152126	1
10_D	GO:0051707	response to other organism	0.0263668	5.35246	7	1.30781	0.0344828	0.289598	1	802	6.37252	7	1.09847	0.0411765	0.00872818	0.454648	1
10_D	GO:0038084	vascular endothelial growth factor signaling pathway	0.00168763	0.342588	1	2.91896	0.00492611	0.290275	1	16	0.127133	1	7.86581	0.00588235	0.0625	0.11987	1
10_D	GO:0045598	regulation of fat cell differentiation	0.00925496	1.87876	3	1.5968	0.0147783	0.290393	1	123	0.977331	3	3.06958	0.0176471	0.0243902	0.0749111	0.93346
10_D	GO:0010941	regulation of cell death	0.0764557	15.5205	18	1.15976	0.0886699	0.29122	1	1592	12.6497	17	1.34391	0.1	0.0106784	0.13086	1
10_D	GO:0051482	positive regulation of cytosolic calcium ion concentration involved in phospholipase C-activating G-protein coupled signaling pathway	0.00169777	0.344647	1	2.90152	0.00492611	0.291737	1	30	0.238373	1	4.1951	0.00588235	0.0333333	0.21297	1
10_D	GO:0060079	excitatory postsynaptic potential	0.0052964	1.07517	2	1.86017	0.00985222	0.291942	1	70	0.556205	2	3.5958	0.0117647	0.0285714	0.106896	1
10_D	GO:0050731	positive regulation of peptidyl-tyrosine phosphorylation	0.0092855	1.88496	3	1.59155	0.0147783	0.292073	1	168	1.33489	3	2.24737	0.0176471	0.0178571	0.149746	1
10_D	GO:0001654	eye development	0.0264561	5.37059	7	1.30339	0.0344828	0.292436	1	377	2.99556	7	2.33679	0.0411765	0.0185676	0.0313654	0.655784
10_D	GO:0007215	glutamate receptor signaling pathway	0.00530947	1.07782	2	1.85559	0.00985222	0.292918	1	43	0.341669	2	5.85363	0.0117647	0.0465116	0.0458289	0.764832
10_D	GO:0021801	cerebral cortex radial glia guided migration	0.00170681	0.346483	1	2.88614	0.00492611	0.293039	1	24	0.190699	1	5.24387	0.00588235	0.0416667	0.174333	1
10_D	GO:0097094	craniofacial suture morphogenesis	0.00170767	0.346656	1	2.8847	0.00492611	0.293161	1	17	0.135078	1	7.40311	0.00588235	0.0588235	0.126868	1
10_D	GO:0032733	positive regulation of interleukin-10 production	0.00170769	0.34666	1	2.88467	0.00492611	0.293164	1	29	0.230428	1	4.33976	0.00588235	0.0344828	0.206657	1
10_D	GO:0044765	single-organism transport	0.0812087	16.4854	19	1.15254	0.0935961	0.293297	1	1850	14.6997	19	1.29254	0.111765	0.0102703	0.149065	1
10_D	GO:0002200	somatic diversification of immune receptors	0.00170942	0.347013	1	2.88174	0.00492611	0.293414	1	41	0.325777	1	3.06958	0.00588235	0.0243902	0.279194	1
10_D	GO:0006470	protein dephosphorylation	0.00931462	1.89087	3	1.58657	0.0147783	0.293675	1	179	1.4223	2	1.40618	0.0117647	0.0111732	0.417016	1
10_D	GO:0032735	positive regulation of interleukin-12 production	0.00171295	0.347728	1	2.87581	0.00492611	0.29392	1	36	0.286048	1	3.49592	0.00588235	0.0277778	0.249808	1
10_D	GO:0002443	leukocyte mediated immunity	0.00532292	1.08055	2	1.85091	0.00985222	0.293922	1	154	1.22365	2	1.63445	0.0117647	0.012987	0.346504	1
10_D	GO:0031113	regulation of microtubule polymerization	0.00171466	0.348077	1	2.87293	0.00492611	0.294166	1	42	0.333723	1	2.9965	0.00588235	0.0238095	0.284933	1
10_D	GO:0048592	eye morphogenesis	0.0134982	2.74013	4	1.45979	0.0197044	0.294378	1	163	1.29516	4	3.08842	0.0235294	0.0245399	0.041297	0.733484
10_D	GO:0048016	inositol phosphate-mediated signaling	0.00171777	0.348708	1	2.86773	0.00492611	0.294612	1	20	0.158916	1	6.29265	0.00588235	0.05	0.147534	1
10_D	GO:0048488	synaptic vesicle endocytosis	0.00171783	0.34872	1	2.86763	0.00492611	0.294621	1	28	0.222482	1	4.49475	0.00588235	0.0357143	0.200295	1
10_D	GO:0000132	establishment of mitotic spindle orientation	0.00171864	0.348885	1	2.86627	0.00492611	0.294737	1	26	0.20659	1	4.8405	0.00588235	0.0384615	0.187417	1
10_D	GO:0072676	lymphocyte migration	0.00171953	0.349064	1	2.8648	0.00492611	0.294864	1	53	0.421126	1	2.37458	0.00588235	0.0188679	0.345134	1
10_D	GO:0031646	positive regulation of neurological system process	0.00172047	0.349254	1	2.86324	0.00492611	0.294998	1	25	0.198645	1	5.03412	0.00588235	0.04	0.180901	1
10_D	GO:0000165	MAPK cascade	0.00934543	1.89712	3	1.58134	0.0147783	0.29537	1	172	1.36667	3	2.19511	0.0176471	0.0174419	0.157283	1
10_D	GO:0014059	regulation of dopamine secretion	0.0017234	0.349851	1	2.85836	0.00492611	0.29542	1	25	0.198645	1	5.03412	0.00588235	0.04	0.180901	1
10_D	GO:0050868	negative regulation of T cell activation	0.00534826	1.0857	2	1.84214	0.00985222	0.295814	1	104	0.826361	2	2.42025	0.0117647	0.0192308	0.200298	1
10_D	GO:0045143	homologous chromosome segregation	0.00172779	0.350741	1	2.85111	0.00492611	0.296047	1	62	0.492638	1	2.02989	0.00588235	0.016129	0.390621	1
10_D	GO:0048489	synaptic vesicle transport	0.00535337	1.08673	2	1.84038	0.00985222	0.296195	1	111	0.881982	2	2.26762	0.0117647	0.018018	0.220636	1
10_D	GO:0031323	regulation of cellular metabolic process	0.257267	52.2252	56	1.07228	0.275862	0.296306	1	5784	45.9584	54	1.17498	0.317647	0.0093361	0.0969084	1
10_D	GO:0051092	positive regulation of NF-kappaB transcription factor activity	0.00535574	1.08722	2	1.83956	0.00985222	0.296372	1	113	0.897873	2	2.22749	0.0117647	0.0176991	0.22648	1
10_D	GO:0060688	regulation of morphogenesis of a branching structure	0.00535684	1.08744	2	1.83918	0.00985222	0.296454	1	59	0.468801	2	4.2662	0.0117647	0.0338983	0.0800507	0.96311
10_D	GO:0043207	response to external biotic stimulus	0.0265846	5.39667	7	1.2971	0.0344828	0.296529	1	806	6.4043	7	1.09302	0.0411765	0.00868486	0.459813	1
10_D	GO:0001501	skeletal system development	0.0310373	6.30058	8	1.26972	0.0394089	0.296727	1	462	3.67095	8	2.17927	0.0470588	0.017316	0.0316841	0.659372
10_D	GO:0043549	regulation of kinase activity	0.0400266	8.12541	10	1.23071	0.0492611	0.296762	1	761	6.04674	10	1.65378	0.0588235	0.0131406	0.0825856	0.969139
10_D	GO:0072207	metanephric epithelium development	0.00173965	0.353148	1	2.83167	0.00492611	0.297743	1	23	0.182753	1	5.47187	0.00588235	0.0434783	0.167713	1
10_D	GO:0060113	inner ear receptor cell differentiation	0.00537437	1.091	2	1.83318	0.00985222	0.297762	1	70	0.556205	2	3.5958	0.0117647	0.0285714	0.106896	1
10_D	GO:0032715	negative regulation of interleukin-6 production	0.00174058	0.353338	1	2.83015	0.00492611	0.297876	1	42	0.333723	1	2.9965	0.00588235	0.0238095	0.284933	1
10_D	GO:0021904	dorsal/ventral neural tube patterning	0.00174141	0.353506	1	2.82881	0.00492611	0.297994	1	24	0.190699	1	5.24387	0.00588235	0.0416667	0.174333	1
10_D	GO:0006626	protein targeting to mitochondrion	0.00174667	0.354574	1	2.82029	0.00492611	0.298745	1	51	0.405235	1	2.46771	0.00588235	0.0196078	0.334576	1
10_D	GO:0010460	positive regulation of heart rate	0.00174694	0.354629	1	2.81984	0.00492611	0.298784	1	22	0.174807	1	5.72059	0.00588235	0.0454546	0.16104	1
10_D	GO:0030279	negative regulation of ossification	0.00539621	1.09543	2	1.82577	0.00985222	0.299391	1	79	0.627717	2	3.18615	0.0117647	0.0253165	0.130372	1
10_D	GO:0032675	regulation of interleukin-6 production	0.00539652	1.09549	2	1.82566	0.00985222	0.299414	1	119	0.945548	2	2.11517	0.0117647	0.0168067	0.244072	1
10_D	GO:0003407	neural retina development	0.00539854	1.0959	2	1.82498	0.00985222	0.299565	1	60	0.476747	2	4.1951	0.0117647	0.0333333	0.0823934	0.969139
10_D	GO:0006732	coenzyme metabolic process	0.00943159	1.91461	3	1.5669	0.0147783	0.300115	1	239	1.89904	2	1.05316	0.0117647	0.0083682	0.568427	1
10_D	GO:0019722	calcium-mediated signaling	0.00541271	1.09878	2	1.8202	0.00985222	0.300622	1	89	0.707175	2	2.82816	0.0117647	0.0224719	0.157672	1
10_D	GO:0010824	regulation of centrosome duplication	0.00176165	0.357614	1	2.79631	0.00492611	0.300878	1	37	0.293994	1	3.40143	0.00588235	0.027027	0.255779	1
10_D	GO:0050869	negative regulation of B cell activation	0.00176433	0.35816	1	2.79205	0.00492611	0.30126	1	32	0.254265	1	3.9329	0.00588235	0.03125	0.225445	1
10_D	GO:0045839	negative regulation of mitotic nuclear division	0.00176505	0.358304	1	2.79092	0.00492611	0.301361	1	37	0.293994	1	3.40143	0.00588235	0.027027	0.255779	1
10_D	GO:0051261	protein depolymerization	0.00176544	0.358384	1	2.7903	0.00492611	0.301416	1	32	0.254265	1	3.9329	0.00588235	0.03125	0.225445	1
10_D	GO:0032880	regulation of protein localization	0.0447493	9.08411	11	1.21091	0.0541872	0.301472	1	988	7.85043	11	1.4012	0.0647059	0.0111336	0.16381	1
10_D	GO:0033059	cellular pigmentation	0.00176737	0.358776	1	2.78726	0.00492611	0.301691	1	40	0.317831	1	3.14632	0.00588235	0.025	0.27341	1
10_D	GO:0042423	catecholamine biosynthetic process	0.00176919	0.359146	1	2.78438	0.00492611	0.30195	1	21	0.166861	1	5.993	0.00588235	0.0476191	0.154313	1
10_D	GO:0043567	regulation of insulin-like growth factor receptor signaling pathway	0.00177174	0.359663	1	2.78038	0.00492611	0.302311	1	24	0.190699	1	5.24387	0.00588235	0.0416667	0.174333	1
10_D	GO:0042177	negative regulation of protein catabolic process	0.00544211	1.10475	2	1.81037	0.00985222	0.302812	1	111	0.881982	2	2.26762	0.0117647	0.018018	0.220636	1
10_D	GO:0044380	protein localization to cytoskeleton	0.00177563	0.360453	1	2.77429	0.00492611	0.302863	1	35	0.278102	1	3.5958	0.00588235	0.0285714	0.24379	1
10_D	GO:0097479	synaptic vesicle localization	0.00544541	1.10542	2	1.80927	0.00985222	0.303059	1	113	0.897873	2	2.22749	0.0117647	0.0176991	0.22648	1
10_D	GO:0043266	regulation of potassium ion transport	0.00545154	1.10666	2	1.80724	0.00985222	0.303515	1	85	0.675391	2	2.96125	0.0117647	0.0235294	0.14662	1
10_D	GO:0001657	ureteric bud development	0.00950872	1.93027	3	1.55419	0.0147783	0.304365	1	94	0.746904	3	4.01658	0.0176471	0.0319149	0.0390702	0.708021
10_D	GO:0008589	regulation of smoothened signaling pathway	0.00546399	1.10919	2	1.80312	0.00985222	0.304443	1	76	0.603879	2	3.31192	0.0117647	0.0263158	0.122417	1
10_D	GO:0010464	regulation of mesenchymal cell proliferation	0.00547054	1.11052	2	1.80096	0.00985222	0.304931	1	45	0.35756	2	5.59346	0.0117647	0.0444444	0.0497335	0.793916
10_D	GO:1903793	positive regulation of anion transport	0.00179264	0.363906	1	2.74796	0.00492611	0.305271	1	42	0.333723	1	2.9965	0.00588235	0.0238095	0.284933	1
10_D	GO:0072164	mesonephric tubule development	0.00952736	1.93406	3	1.55114	0.0147783	0.305393	1	95	0.754849	3	3.9743	0.0176471	0.031579	0.0401162	0.716639
10_D	GO:0045621	positive regulation of lymphocyte differentiation	0.00547756	1.11194	2	1.79865	0.00985222	0.305454	1	96	0.762795	2	2.62194	0.0117647	0.0208333	0.177364	1
10_D	GO:0048103	somatic stem cell division	0.00179601	0.36459	1	2.7428	0.00492611	0.305747	1	24	0.190699	1	5.24387	0.00588235	0.0416667	0.174333	1
10_D	GO:0009968	negative regulation of signal transduction	0.0587162	11.9194	14	1.17456	0.0689655	0.306472	1	1089	8.65296	13	1.50238	0.0764706	0.0119376	0.0939752	1
10_D	GO:0030516	regulation of axon extension	0.00549142	1.11476	2	1.79411	0.00985222	0.306486	1	79	0.627717	2	3.18615	0.0117647	0.0253165	0.130372	1
10_D	GO:0051668	localization within membrane	0.00549199	1.11487	2	1.79392	0.00985222	0.306528	1	84	0.667446	2	2.9965	0.0117647	0.0238095	0.143883	1
10_D	GO:0060713	labyrinthine layer morphogenesis	0.00180287	0.365982	1	2.73238	0.00492611	0.306714	1	29	0.230428	1	4.33976	0.00588235	0.0344828	0.206657	1
10_D	GO:0043044	ATP-dependent chromatin remodeling	0.00180478	0.36637	1	2.72948	0.00492611	0.306983	1	45	0.35756	1	2.79673	0.00588235	0.0222222	0.301877	1
10_D	GO:0045429	positive regulation of nitric oxide biosynthetic process	0.00180484	0.366383	1	2.72938	0.00492611	0.306992	1	38	0.30194	1	3.31192	0.00588235	0.0263158	0.261703	1
10_D	GO:0033138	positive regulation of peptidyl-serine phosphorylation	0.00550319	1.11715	2	1.79027	0.00985222	0.307362	1	119	0.945548	2	2.11517	0.0117647	0.0168067	0.244072	1
10_D	GO:0002250	adaptive immune response	0.00956832	1.94237	3	1.54451	0.0147783	0.307652	1	274	2.17714	3	1.37795	0.0176471	0.0109489	0.371632	1
10_D	GO:0040001	establishment of mitotic spindle localization	0.00181455	0.368353	1	2.71479	0.00492611	0.308358	1	29	0.230428	1	4.33976	0.00588235	0.0344828	0.206657	1
10_D	GO:0071375	cellular response to peptide hormone stimulus	0.00958188	1.94512	3	1.54232	0.0147783	0.3084	1	203	1.61299	3	1.8599	0.0176471	0.0147783	0.219109	1
10_D	GO:1901799	negative regulation of proteasomal protein catabolic process	0.00181532	0.368511	1	2.71362	0.00492611	0.308468	1	36	0.286048	1	3.49592	0.00588235	0.0277778	0.249808	1
10_D	GO:0045197	establishment or maintenance of epithelial cell apical/basal polarity	0.00181843	0.369142	1	2.70899	0.00492611	0.308905	1	37	0.293994	1	3.40143	0.00588235	0.027027	0.255779	1
10_D	GO:2000050	regulation of non-canonical Wnt signaling pathway	0.00181844	0.369144	1	2.70897	0.00492611	0.308906	1	24	0.190699	1	5.24387	0.00588235	0.0416667	0.174333	1
10_D	GO:0048511	rhythmic process	0.0181441	3.68324	5	1.3575	0.0246305	0.30898	1	312	2.47908	4	1.6135	0.0235294	0.0128205	0.236681	1
10_D	GO:0006355	regulation of transcription, DNA-templated	0.162394	32.966	36	1.09204	0.17734	0.309062	1	3476	27.6195	34	1.23101	0.2	0.00978136	0.111654	1
10_D	GO:0007010	cytoskeleton organization	0.0405023	8.22198	10	1.21625	0.0492611	0.309187	1	939	7.46109	9	1.20626	0.0529412	0.00958466	0.330671	1
10_D	GO:0032878	regulation of establishment or maintenance of cell polarity	0.00182078	0.369619	1	2.70549	0.00492611	0.309235	1	24	0.190699	1	5.24387	0.00588235	0.0416667	0.174333	1
10_D	GO:0032781	positive regulation of ATPase activity	0.00182238	0.369943	1	2.70312	0.00492611	0.309459	1	45	0.35756	1	2.79673	0.00588235	0.0222222	0.301877	1
10_D	GO:0048771	tissue remodeling	0.00553512	1.12363	2	1.77995	0.00985222	0.309737	1	110	0.874036	2	2.28823	0.0117647	0.0181818	0.217719	1
10_D	GO:1902904	negative regulation of supramolecular fiber organization	0.00554472	1.12558	2	1.77686	0.00985222	0.310451	1	114	0.905819	2	2.20795	0.0117647	0.0175439	0.229406	1
10_D	GO:0070098	chemokine-mediated signaling pathway	0.00182945	0.371379	1	2.69267	0.00492611	0.310452	1	69	0.548259	1	1.82396	0.00588235	0.0144928	0.423816	1
10_D	GO:1903203	regulation of oxidative stress-induced neuron death	0.00183333	0.372165	1	2.68698	0.00492611	0.310995	1	23	0.182753	1	5.47187	0.00588235	0.0434783	0.167713	1
10_D	GO:0032784	regulation of DNA-templated transcription, elongation	0.00183339	0.372179	1	2.68688	0.00492611	0.311004	1	42	0.333723	1	2.9965	0.00588235	0.0238095	0.284933	1
10_D	GO:0044058	regulation of digestive system process	0.00183415	0.372333	1	2.68577	0.00492611	0.311111	1	41	0.325777	1	3.06958	0.00588235	0.0243902	0.279194	1
10_D	GO:0016570	histone modification	0.0138683	2.81527	4	1.42083	0.0197044	0.311169	1	360	2.86048	3	1.04878	0.0176471	0.00833333	0.547343	1
10_D	GO:0060571	morphogenesis of an epithelial fold	0.00183605	0.372718	1	2.68299	0.00492611	0.311377	1	22	0.174807	1	5.72059	0.00588235	0.0454546	0.16104	1
10_D	GO:0000122	negative regulation of transcription from RNA polymerase II promoter	0.0497472	10.0987	12	1.18827	0.0591133	0.311803	1	836	6.64267	12	1.8065	0.0705882	0.0143541	0.0351094	0.704347
10_D	GO:0042692	muscle cell differentiation	0.0182191	3.69848	5	1.35191	0.0246305	0.311944	1	281	2.23277	5	2.23938	0.0294118	0.0177936	0.0740048	0.93346
10_D	GO:0045475	locomotor rhythm	0.00184016	0.373553	1	2.67699	0.00492611	0.311953	1	25	0.198645	1	5.03412	0.00588235	0.04	0.180901	1
10_D	GO:0048709	oligodendrocyte differentiation	0.00556893	1.13049	2	1.76914	0.00985222	0.312252	1	72	0.572096	2	3.49592	0.0117647	0.0277778	0.112008	1
10_D	GO:0051353	positive regulation of oxidoreductase activity	0.0018436	0.37425	1	2.67201	0.00492611	0.312433	1	42	0.333723	1	2.9965	0.00588235	0.0238095	0.284933	1
10_D	GO:0051154	negative regulation of striated muscle cell differentiation	0.00184364	0.374259	1	2.67194	0.00492611	0.312439	1	30	0.238373	1	4.1951	0.00588235	0.0333333	0.21297	1
10_D	GO:0051294	establishment of spindle orientation	0.00184451	0.374435	1	2.67069	0.00492611	0.31256	1	30	0.238373	1	4.1951	0.00588235	0.0333333	0.21297	1
10_D	GO:0030879	mammary gland development	0.00966136	1.96126	3	1.52963	0.0147783	0.312785	1	140	1.11241	3	2.69685	0.0176471	0.0214286	0.100774	1
10_D	GO:0014896	muscle hypertrophy	0.0018467	0.374881	1	2.66751	0.00492611	0.312867	1	28	0.222482	1	4.49475	0.00588235	0.0357143	0.200295	1
10_D	GO:0048562	embryonic organ morphogenesis	0.0226533	4.59863	6	1.30474	0.0295567	0.313198	1	317	2.51881	5	1.98506	0.0294118	0.0157729	0.109045	1
10_D	GO:0032731	positive regulation of interleukin-1 beta production	0.00185009	0.375568	1	2.66264	0.00492611	0.31334	1	30	0.238373	1	4.1951	0.00588235	0.0333333	0.21297	1
10_D	GO:0031047	gene silencing by RNA	0.00185035	0.37562	1	2.66226	0.00492611	0.313376	1	71	0.56415	1	1.77258	0.00588235	0.0140845	0.432966	1
10_D	GO:0031668	cellular response to extracellular stimulus	0.00968268	1.96558	3	1.52626	0.0147783	0.313962	1	219	1.74013	3	1.72401	0.0176471	0.0136986	0.252756	1
10_D	GO:1902743	regulation of lamellipodium organization	0.0018555	0.376667	1	2.65486	0.00492611	0.314096	1	42	0.333723	1	2.9965	0.00588235	0.0238095	0.284933	1
10_D	GO:0099132	ATP hydrolysis coupled cation transmembrane transport	0.00185655	0.37688	1	2.65336	0.00492611	0.314242	1	55	0.437018	1	2.28823	0.00588235	0.0181818	0.355526	1
10_D	GO:0031111	negative regulation of microtubule polymerization or depolymerization	0.00185772	0.377116	1	2.6517	0.00492611	0.314404	1	33	0.262211	1	3.81372	0.00588235	0.030303	0.231608	1
10_D	GO:0099131	ATP hydrolysis coupled ion transmembrane transport	0.00186277	0.378142	1	2.64451	0.00492611	0.315109	1	56	0.444964	1	2.24737	0.00588235	0.0178571	0.36066	1
10_D	GO:0022604	regulation of cell morphogenesis	0.0271722	5.51596	7	1.26904	0.0344828	0.315406	1	431	3.42463	7	2.04401	0.0411765	0.0162413	0.0569827	0.835278
10_D	GO:0045616	regulation of keratinocyte differentiation	0.00186854	0.379314	1	2.63634	0.00492611	0.315912	1	33	0.262211	1	3.81372	0.00588235	0.030303	0.231608	1
10_D	GO:0021680	cerebellar Purkinje cell layer development	0.00187635	0.3809	1	2.62536	0.00492611	0.316998	1	33	0.262211	1	3.81372	0.00588235	0.030303	0.231608	1
10_D	GO:0046649	lymphocyte activation	0.0183472	3.72448	5	1.34247	0.0246305	0.317011	1	389	3.09091	5	1.61765	0.0294118	0.0128535	0.198139	1
10_D	GO:0090559	regulation of membrane permeability	0.00187685	0.381002	1	2.62466	0.00492611	0.317068	1	60	0.476747	1	2.09755	0.00588235	0.0166667	0.380792	1
10_D	GO:0043297	apical junction assembly	0.00187838	0.381311	1	2.62253	0.00492611	0.317279	1	34	0.270157	1	3.70156	0.00588235	0.0294118	0.237723	1
10_D	GO:0001990	regulation of systemic arterial blood pressure by hormone	0.00187902	0.381441	1	2.62163	0.00492611	0.317368	1	38	0.30194	1	3.31192	0.00588235	0.0263158	0.261703	1
10_D	GO:0002720	positive regulation of cytokine production involved in immune response	0.00187904	0.381444	1	2.62162	0.00492611	0.31737	1	37	0.293994	1	3.40143	0.00588235	0.027027	0.255779	1
10_D	GO:0021514	ventral spinal cord interneuron differentiation	0.00188322	0.382293	1	2.61579	0.00492611	0.317951	1	18	0.143024	1	6.99183	0.00588235	0.0555556	0.133811	1
10_D	GO:0035567	non-canonical Wnt signaling pathway	0.00188577	0.382811	1	2.61225	0.00492611	0.318305	1	35	0.278102	1	3.5958	0.00588235	0.0285714	0.24379	1
10_D	GO:0060117	auditory receptor cell development	0.0018876	0.383182	1	2.60972	0.00492611	0.318558	1	24	0.190699	1	5.24387	0.00588235	0.0416667	0.174333	1
10_D	GO:1902930	regulation of alcohol biosynthetic process	0.00188788	0.38324	1	2.60933	0.00492611	0.318597	1	36	0.286048	1	3.49592	0.00588235	0.0277778	0.249808	1
10_D	GO:1903506	regulation of nucleic acid-templated transcription	0.163114	33.1121	36	1.08722	0.17734	0.319036	1	3492	27.7467	34	1.22537	0.2	0.00973654	0.116928	1
10_D	GO:0060438	trachea development	0.0018913	0.383934	1	2.60462	0.00492611	0.319071	1	22	0.174807	1	5.72059	0.00588235	0.0454546	0.16104	1
10_D	GO:0032956	regulation of actin cytoskeleton organization	0.014044	2.85093	4	1.40305	0.0197044	0.319173	1	293	2.32811	4	1.71813	0.0235294	0.0136519	0.204871	1
10_D	GO:0016064	immunoglobulin mediated immune response	0.00189378	0.384437	1	2.60121	0.00492611	0.319414	1	69	0.548259	1	1.82396	0.00588235	0.0144928	0.423816	1
10_D	GO:0043618	regulation of transcription from RNA polymerase II promoter in response to stress	0.00189381	0.384443	1	2.60116	0.00492611	0.319418	1	48	0.381398	1	2.62194	0.00588235	0.0208333	0.318421	1
10_D	GO:0003214	cardiac left ventricle morphogenesis	0.00189631	0.384952	1	2.59773	0.00492611	0.319765	1	19	0.15097	1	6.62384	0.00588235	0.0526316	0.1407	1
10_D	GO:0071702	organic substance transport	0.0686293	13.9317	16	1.14846	0.0788177	0.32006	1	1755	13.9449	16	1.14738	0.0941176	0.00911681	0.320126	1
10_D	GO:0032768	regulation of monooxygenase activity	0.00189995	0.385689	1	2.59276	0.00492611	0.320267	1	38	0.30194	1	3.31192	0.00588235	0.0263158	0.261703	1
10_D	GO:2001141	regulation of RNA biosynthetic process	0.163241	33.1379	36	1.08637	0.17734	0.320808	1	3499	27.8023	34	1.22292	0.2	0.00971706	0.119285	1
10_D	GO:0042345	regulation of NF-kappaB import into nucleus	0.00190421	0.386554	1	2.58696	0.00492611	0.320856	1	40	0.317831	1	3.14632	0.00588235	0.025	0.27341	1
10_D	GO:0055017	cardiac muscle tissue growth	0.00190706	0.387134	1	2.58309	0.00492611	0.32125	1	25	0.198645	1	5.03412	0.00588235	0.04	0.180901	1
10_D	GO:0046640	regulation of alpha-beta T cell proliferation	0.00191016	0.387763	1	2.57889	0.00492611	0.321679	1	32	0.254265	1	3.9329	0.00588235	0.03125	0.225445	1
10_D	GO:0001823	mesonephros development	0.00982672	1.99483	3	1.50389	0.0147783	0.321914	1	99	0.786632	3	3.81372	0.0176471	0.030303	0.044441	0.764832
10_D	GO:1900026	positive regulation of substrate adhesion-dependent cell spreading	0.0019133	0.3884	1	2.57467	0.00492611	0.322111	1	33	0.262211	1	3.81372	0.00588235	0.030303	0.231608	1
10_D	GO:1902017	regulation of cilium assembly	0.00191386	0.388514	1	2.57391	0.00492611	0.322189	1	47	0.373452	1	2.67772	0.00588235	0.0212766	0.31295	1
10_D	GO:0060042	retina morphogenesis in camera-type eye	0.00570456	1.15803	2	1.72708	0.00985222	0.322315	1	58	0.460855	2	4.33976	0.0117647	0.0344828	0.0777293	0.941237
10_D	GO:1904036	negative regulation of epithelial cell apoptotic process	0.00191554	0.388855	1	2.57165	0.00492611	0.32242	1	39	0.309885	1	3.227	0.00588235	0.025641	0.26758	1
10_D	GO:0048841	regulation of axon extension involved in axon guidance	0.00191561	0.388869	1	2.57156	0.00492611	0.32243	1	16	0.127133	1	7.86581	0.00588235	0.0625	0.11987	1
10_D	GO:0007596	blood coagulation	0.00570743	1.15861	2	1.72621	0.00985222	0.322528	1	129	1.02501	2	1.95121	0.0117647	0.0155039	0.273492	1
10_D	GO:0051336	regulation of hydrolase activity	0.0548154	11.1275	13	1.16827	0.0640394	0.322547	1	1141	9.06614	13	1.43391	0.0764706	0.0113935	0.122199	1
10_D	GO:0010259	multicellular organism aging	0.00191894	0.389545	1	2.5671	0.00492611	0.322889	1	37	0.293994	1	3.40143	0.00588235	0.027027	0.255779	1
10_D	GO:1902533	positive regulation of intracellular signal transduction	0.045616	9.26004	11	1.1879	0.0541872	0.323106	1	887	7.04791	11	1.56075	0.0647059	0.0124014	0.0965671	1
10_D	GO:0036465	synaptic vesicle recycling	0.00192093	0.389949	1	2.56444	0.00492611	0.323162	1	36	0.286048	1	3.49592	0.00588235	0.0277778	0.249808	1
10_D	GO:0050817	coagulation	0.00572222	1.16161	2	1.72175	0.00985222	0.323623	1	131	1.0409	2	1.92142	0.0117647	0.0152672	0.279377	1
10_D	GO:0009725	response to hormone	0.0364896	7.40739	9	1.215	0.044335	0.323823	1	693	5.50643	9	1.63445	0.0529412	0.012987	0.101834	1
10_D	GO:0007599	hemostasis	0.00572651	1.16248	2	1.72046	0.00985222	0.323941	1	131	1.0409	2	1.92142	0.0117647	0.0152672	0.279377	1
10_D	GO:0045104	intermediate filament cytoskeleton organization	0.00193185	0.392166	1	2.54994	0.00492611	0.324665	1	45	0.35756	1	2.79673	0.00588235	0.0222222	0.301877	1
10_D	GO:0035412	regulation of catenin import into nucleus	0.00193264	0.392326	1	2.5489	0.00492611	0.324772	1	26	0.20659	1	4.8405	0.00588235	0.0384615	0.187417	1
10_D	GO:0032732	positive regulation of interleukin-1 production	0.00193539	0.392885	1	2.54528	0.00492611	0.32515	1	34	0.270157	1	3.70156	0.00588235	0.0294118	0.237723	1
10_D	GO:0021513	spinal cord dorsal/ventral patterning	0.00193889	0.393595	1	2.54068	0.00492611	0.32563	1	25	0.198645	1	5.03412	0.00588235	0.04	0.180901	1
10_D	GO:0048643	positive regulation of skeletal muscle tissue development	0.00194532	0.3949	1	2.53229	0.00492611	0.326512	1	24	0.190699	1	5.24387	0.00588235	0.0416667	0.174333	1
10_D	GO:1900271	regulation of long-term synaptic potentiation	0.00194612	0.395063	1	2.53124	0.00492611	0.326622	1	31	0.246319	1	4.05977	0.00588235	0.0322581	0.219232	1
10_D	GO:0045103	intermediate filament-based process	0.00194827	0.395499	1	2.52845	0.00492611	0.326916	1	46	0.365506	1	2.73593	0.00588235	0.0217391	0.307435	1
10_D	GO:0009966	regulation of signal transduction	0.139816	28.3826	31	1.09222	0.152709	0.327007	1	2801	22.2561	30	1.34794	0.176471	0.0107105	0.053345	0.807085
10_D	GO:0051054	positive regulation of DNA metabolic process	0.00993421	2.01665	3	1.48762	0.0147783	0.327849	1	222	1.76396	2	1.13381	0.0117647	0.00900901	0.528474	1
10_D	GO:0001942	hair follicle development	0.005785	1.17435	2	1.70306	0.00985222	0.328267	1	85	0.675391	2	2.96125	0.0117647	0.0235294	0.14662	1
10_D	GO:0019724	B cell mediated immunity	0.00195825	0.397525	1	2.51557	0.00492611	0.328281	1	71	0.56415	1	1.77258	0.00588235	0.0140845	0.432966	1
10_D	GO:0051254	positive regulation of RNA metabolic process	0.0830962	16.8685	19	1.12636	0.0935961	0.328556	1	1499	11.9107	19	1.5952	0.111765	0.0126751	0.0294256	0.655784
10_D	GO:0001558	regulation of cell growth	0.0186413	3.78418	5	1.32129	0.0246305	0.328681	1	357	2.83664	5	1.76265	0.0294118	0.0140056	0.155771	1
10_D	GO:0007005	mitochondrion organization	0.0142535	2.89347	4	1.38242	0.0197044	0.32874	1	442	3.51204	4	1.13894	0.0235294	0.00904977	0.467539	1
10_D	GO:0060669	embryonic placenta morphogenesis	0.00196343	0.398575	1	2.50894	0.00492611	0.328987	1	34	0.270157	1	3.70156	0.00588235	0.0294118	0.237723	1
10_D	GO:0042221	response to chemical	0.1782	36.1745	39	1.07811	0.192118	0.329085	1	4651	36.9558	39	1.05531	0.229412	0.00838529	0.380558	1
10_D	GO:0043122	regulation of I-kappaB kinase/NF-kappaB signaling	0.00996236	2.02236	3	1.48342	0.0147783	0.329403	1	219	1.74013	3	1.72401	0.0176471	0.0136986	0.252756	1
10_D	GO:0007409	axonogenesis	0.027612	5.60524	7	1.24883	0.0344828	0.329679	1	304	2.41552	7	2.89793	0.0411765	0.0230263	0.011011	0.472554
10_D	GO:2000273	positive regulation of receptor activity	0.00196915	0.399738	1	2.50164	0.00492611	0.329769	1	47	0.373452	1	2.67772	0.00588235	0.0212766	0.31295	1
10_D	GO:0042733	embryonic digit morphogenesis	0.00581297	1.18003	2	1.69487	0.00985222	0.330334	1	70	0.556205	2	3.5958	0.0117647	0.0285714	0.106896	1
10_D	GO:0001838	embryonic epithelial tube formation	0.00998096	2.02614	3	1.48065	0.0147783	0.330431	1	148	1.17598	3	2.55107	0.0176471	0.0202703	0.114024	1
10_D	GO:0051965	positive regulation of synapse assembly	0.0099831	2.02657	3	1.48033	0.0147783	0.330548	1	70	0.556205	3	5.3937	0.0176471	0.0428571	0.0182931	0.550493
10_D	GO:0048731	system development	0.231232	46.94	50	1.06519	0.246305	0.330616	1	4168	33.118	49	1.47956	0.288235	0.0117562	0.0020863	0.266478
10_D	GO:0044237	cellular metabolic process	0.318452	64.6458	68	1.05189	0.334975	0.330948	1	7645	60.7455	64	1.05358	0.376471	0.00837148	0.326898	1
10_D	GO:0051252	regulation of RNA metabolic process	0.168753	34.2568	37	1.08008	0.182266	0.330969	1	3624	28.7955	35	1.21547	0.205882	0.00965784	0.122145	1
10_D	GO:1901564	organonitrogen compound metabolic process	0.0598373	12.147	14	1.15255	0.0689655	0.331181	1	1512	12.014	12	0.998833	0.0705882	0.00793651	0.544719	1
10_D	GO:0050864	regulation of B cell activation	0.00582532	1.18254	2	1.69128	0.00985222	0.331246	1	122	0.969385	2	2.06316	0.0117647	0.0163934	0.252892	1
10_D	GO:0060251	regulation of glial cell proliferation	0.00198672	0.403303	1	2.47952	0.00492611	0.332159	1	27	0.214536	1	4.66122	0.00588235	0.037037	0.193882	1
10_D	GO:0050777	negative regulation of immune response	0.0058439	1.18631	2	1.6859	0.00985222	0.332617	1	139	1.10446	2	1.81083	0.0117647	0.0143885	0.30287	1
10_D	GO:0009607	response to biotic stimulus	0.0277045	5.624	7	1.24466	0.0344828	0.332693	1	845	6.71419	7	1.04257	0.0411765	0.00828402	0.509543	1
10_D	GO:0045907	positive regulation of vasoconstriction	0.00199146	0.404265	1	2.47362	0.00492611	0.332802	1	37	0.293994	1	3.40143	0.00588235	0.027027	0.255779	1
10_D	GO:0072655	establishment of protein localization to mitochondrion	0.00199193	0.404362	1	2.47303	0.00492611	0.332866	1	62	0.492638	1	2.02989	0.00588235	0.016129	0.390621	1
10_D	GO:0008544	epidermis development	0.0143548	2.91403	4	1.37267	0.0197044	0.333371	1	264	2.09769	4	1.90686	0.0235294	0.0151515	0.159164	1
10_D	GO:0098773	skin epidermis development	0.00586093	1.18977	2	1.681	0.00985222	0.333873	1	87	0.691283	2	2.89317	0.0117647	0.0229885	0.152126	1
10_D	GO:0099565	chemical synaptic transmission, postsynaptic	0.00586154	1.18989	2	1.68082	0.00985222	0.333918	1	75	0.595934	2	3.35608	0.0117647	0.0266667	0.119793	1
10_D	GO:0043403	skeletal muscle tissue regeneration	0.00200616	0.407251	1	2.45549	0.00492611	0.334795	1	28	0.222482	1	4.49475	0.00588235	0.0357143	0.200295	1
10_D	GO:0010543	regulation of platelet activation	0.00200666	0.407352	1	2.45488	0.00492611	0.334862	1	31	0.246319	1	4.05977	0.00588235	0.0322581	0.219232	1
10_D	GO:0007585	respiratory gaseous exchange	0.00200947	0.407923	1	2.45144	0.00492611	0.335243	1	35	0.278102	1	3.5958	0.00588235	0.0285714	0.24379	1
10_D	GO:0048010	vascular endothelial growth factor receptor signaling pathway	0.0020163	0.409308	1	2.44314	0.00492611	0.336165	1	26	0.20659	1	4.8405	0.00588235	0.0384615	0.187417	1
10_D	GO:0001659	temperature homeostasis	0.00201988	0.410037	1	2.43881	0.00492611	0.336649	1	42	0.333723	1	2.9965	0.00588235	0.0238095	0.284933	1
10_D	GO:0030100	regulation of endocytosis	0.0100961	2.0495	3	1.46377	0.0147783	0.336785	1	215	1.70834	2	1.17073	0.0117647	0.00930233	0.511315	1
10_D	GO:1903053	regulation of extracellular matrix organization	0.00202171	0.410407	1	2.4366	0.00492611	0.336896	1	33	0.262211	1	3.81372	0.00588235	0.030303	0.231608	1
10_D	GO:0043331	response to dsRNA	0.00202296	0.41066	1	2.4351	0.00492611	0.337063	1	95	0.754849	1	1.32477	0.00588235	0.0105263	0.532119	1
10_D	GO:0072175	epithelial tube formation	0.010104	2.05111	3	1.46262	0.0147783	0.337224	1	149	1.18392	3	2.53395	0.0176471	0.0201342	0.115725	1
10_D	GO:0035924	cellular response to vascular endothelial growth factor stimulus	0.00202712	0.411506	1	2.4301	0.00492611	0.337626	1	28	0.222482	1	4.49475	0.00588235	0.0357143	0.200295	1
10_D	GO:0050778	positive regulation of immune response	0.0144563	2.93462	4	1.36304	0.0197044	0.338012	1	392	3.11475	4	1.28421	0.0235294	0.0102041	0.378776	1
10_D	GO:0001960	negative regulation of cytokine-mediated signaling pathway	0.0020303	0.41215	1	2.4263	0.00492611	0.338053	1	42	0.333723	1	2.9965	0.00588235	0.0238095	0.284933	1
10_D	GO:0070371	ERK1 and ERK2 cascade	0.00203276	0.412651	1	2.42336	0.00492611	0.338384	1	26	0.20659	1	4.8405	0.00588235	0.0384615	0.187417	1
10_D	GO:0043473	pigmentation	0.00593401	1.2046	2	1.6603	0.00985222	0.339255	1	87	0.691283	2	2.89317	0.0117647	0.0229885	0.152126	1
10_D	GO:0042787	protein ubiquitination involved in ubiquitin-dependent protein catabolic process	0.00594304	1.20644	2	1.65777	0.00985222	0.33992	1	123	0.977331	1	1.0232	0.00588235	0.00813008	0.626207	1
10_D	GO:0022405	hair cycle process	0.00594496	1.20683	2	1.65724	0.00985222	0.340061	1	88	0.699229	2	2.86029	0.0117647	0.0227273	0.154894	1
10_D	GO:1903038	negative regulation of leukocyte cell-cell adhesion	0.00594822	1.20749	2	1.65633	0.00985222	0.3403	1	112	0.889928	2	2.24737	0.0117647	0.0178571	0.223556	1
10_D	GO:0043534	blood vessel endothelial cell migration	0.00204901	0.415949	1	2.40414	0.00492611	0.340568	1	26	0.20659	1	4.8405	0.00588235	0.0384615	0.187417	1
10_D	GO:0046677	response to antibiotic	0.00205146	0.416447	1	2.40127	0.00492611	0.340896	1	50	0.397289	1	2.51706	0.00588235	0.02	0.329234	1
10_D	GO:0048468	cell development	0.0979194	19.8776	22	1.10677	0.108374	0.340922	1	1557	12.3716	22	1.77827	0.129412	0.0141297	0.00607514	0.384172
10_D	GO:0051494	negative regulation of cytoskeleton organization	0.00595697	1.20927	2	1.6539	0.00985222	0.340944	1	124	0.985277	2	2.02989	0.0117647	0.016129	0.258776	1
10_D	GO:0071372	cellular response to follicle-stimulating hormone stimulus	0.00205212	0.41658	1	2.4005	0.00492611	0.340985	1	14	0.111241	1	8.9895	0.00588235	0.0714286	0.105705	1
10_D	GO:0060996	dendritic spine development	0.00205381	0.416923	1	2.39852	0.00492611	0.341211	1	31	0.246319	1	4.05977	0.00588235	0.0322581	0.219232	1
10_D	GO:0032885	regulation of polysaccharide biosynthetic process	0.00205505	0.417176	1	2.39707	0.00492611	0.341378	1	34	0.270157	1	3.70156	0.00588235	0.0294118	0.237723	1
10_D	GO:0072583	clathrin-dependent endocytosis	0.00206027	0.418235	1	2.391	0.00492611	0.342076	1	40	0.317831	1	3.14632	0.00588235	0.025	0.27341	1
10_D	GO:0048667	cell morphogenesis involved in neuron differentiation	0.0325505	6.60775	8	1.2107	0.0394089	0.34208	1	376	2.98761	8	2.67772	0.0470588	0.0212766	0.0105734	0.464447
10_D	GO:0016050	vesicle organization	0.0101922	2.06902	3	1.44996	0.0147783	0.34209	1	248	1.97055	3	1.52242	0.0176471	0.0120968	0.315258	1
10_D	GO:0006950	response to stress	0.11698	23.7469	26	1.09488	0.128079	0.342204	1	2953	23.4639	25	1.06547	0.147059	0.00846597	0.398862	1
10_D	GO:0007188	adenylate cyclase-modulating G-protein coupled receptor signaling pathway	0.0102044	2.07149	3	1.44823	0.0147783	0.342762	1	142	1.1283	3	2.65887	0.0176471	0.0211268	0.104025	1
10_D	GO:0061640	cytoskeleton-dependent cytokinesis	0.0020671	0.419621	1	2.3831	0.00492611	0.34299	1	53	0.421126	1	2.37458	0.00588235	0.0188679	0.345134	1
10_D	GO:0043434	response to peptide hormone	0.0145672	2.95714	4	1.35266	0.0197044	0.343092	1	325	2.58238	4	1.54896	0.0235294	0.0123077	0.25909	1
10_D	GO:0045992	negative regulation of embryonic development	0.00206847	0.419899	1	2.38153	0.00492611	0.343172	1	28	0.222482	1	4.49475	0.00588235	0.0357143	0.200295	1
10_D	GO:0005977	glycogen metabolic process	0.00207002	0.420215	1	2.37974	0.00492611	0.34338	1	47	0.373452	1	2.67772	0.00588235	0.0212766	0.31295	1
10_D	GO:0051293	establishment of spindle localization	0.00207203	0.420621	1	2.37744	0.00492611	0.343648	1	37	0.293994	1	3.40143	0.00588235	0.027027	0.255779	1
10_D	GO:0010771	negative regulation of cell morphogenesis involved in differentiation	0.0059987	1.21774	2	1.64239	0.00985222	0.344009	1	74	0.587988	2	3.40143	0.0117647	0.027027	0.117183	1
10_D	GO:0031057	negative regulation of histone modification	0.00207726	0.421683	1	2.37145	0.00492611	0.344346	1	45	0.35756	1	2.79673	0.00588235	0.0222222	0.301877	1
10_D	GO:0042417	dopamine metabolic process	0.00207872	0.421979	1	2.36978	0.00492611	0.34454	1	27	0.214536	1	4.66122	0.00588235	0.037037	0.193882	1
10_D	GO:0035295	tube development	0.0464812	9.43569	11	1.16579	0.0541872	0.345046	1	655	5.20449	11	2.11356	0.0647059	0.0167939	0.0157956	0.51542
10_D	GO:0021511	spinal cord patterning	0.00208315	0.42288	1	2.36474	0.00492611	0.345131	1	27	0.214536	1	4.66122	0.00588235	0.037037	0.193882	1
10_D	GO:0009267	cellular response to starvation	0.00601813	1.22168	2	1.63709	0.00985222	0.345435	1	148	1.17598	2	1.70071	0.0117647	0.0135135	0.329138	1
10_D	GO:0016569	covalent chromatin modification	0.0190626	3.86971	5	1.29209	0.0246305	0.345475	1	473	3.75835	4	1.06429	0.0235294	0.00845666	0.520321	1
10_D	GO:0048285	organelle fission	0.0102577	2.08231	3	1.44071	0.0147783	0.345702	1	327	2.59827	3	1.15461	0.0176471	0.00917431	0.482882	1
10_D	GO:0043267	negative regulation of potassium ion transport	0.00209008	0.424286	1	2.3569	0.00492611	0.346053	1	29	0.230428	1	4.33976	0.00588235	0.0344828	0.206657	1
10_D	GO:0070192	chromosome organization involved in meiotic cell cycle	0.00209184	0.424643	1	2.35492	0.00492611	0.346288	1	73	0.580042	1	1.72401	0.00588235	0.0136986	0.441971	1
10_D	GO:0051282	regulation of sequestering of calcium ion	0.00603834	1.22578	2	1.63161	0.00985222	0.346916	1	106	0.842253	2	2.37458	0.0117647	0.0188679	0.206088	1
10_D	GO:0009582	detection of abiotic stimulus	0.00604063	1.22625	2	1.63099	0.00985222	0.347084	1	112	0.889928	2	2.24737	0.0117647	0.0178571	0.223556	1
10_D	GO:0000398	mRNA splicing, via spliceosome	0.00604314	1.22676	2	1.63031	0.00985222	0.347268	1	177	1.4064	2	1.42207	0.0117647	0.0112994	0.411507	1
10_D	GO:1902578	single-organism localization	0.0935405	18.9887	21	1.10592	0.103448	0.347377	1	2105	16.7259	21	1.25554	0.123529	0.00997625	0.163809	1
10_D	GO:0043030	regulation of macrophage activation	0.00210175	0.426656	1	2.34381	0.00492611	0.347605	1	41	0.325777	1	3.06958	0.00588235	0.0243902	0.279194	1
10_D	GO:0051496	positive regulation of stress fiber assembly	0.00210353	0.427017	1	2.34183	0.00492611	0.347841	1	46	0.365506	1	2.73593	0.00588235	0.0217391	0.307435	1
10_D	GO:0000375	RNA splicing, via transesterification reactions	0.0060512	1.22839	2	1.62814	0.00985222	0.347859	1	178	1.41435	2	1.41408	0.0117647	0.011236	0.414265	1
10_D	GO:0002526	acute inflammatory response	0.00210406	0.427125	1	2.34124	0.00492611	0.347911	1	71	0.56415	1	1.77258	0.00588235	0.0140845	0.432966	1
10_D	GO:0019219	regulation of nucleobase-containing compound metabolic process	0.184383	37.4298	40	1.06867	0.197044	0.347939	1	3978	31.6083	38	1.20222	0.223529	0.00955254	0.123012	1
10_D	GO:0051966	regulation of synaptic transmission, glutamatergic	0.00605627	1.22942	2	1.62678	0.00985222	0.34823	1	58	0.460855	2	4.33976	0.0117647	0.0344828	0.0777293	0.941237
10_D	GO:2000738	positive regulation of stem cell differentiation	0.00210902	0.428131	1	2.33573	0.00492611	0.348569	1	19	0.15097	1	6.62384	0.00588235	0.0526316	0.1407	1
10_D	GO:0051784	negative regulation of nuclear division	0.00211047	0.428426	1	2.33413	0.00492611	0.348761	1	50	0.397289	1	2.51706	0.00588235	0.02	0.329234	1
10_D	GO:0042311	vasodilation	0.00211177	0.428689	1	2.3327	0.00492611	0.348932	1	34	0.270157	1	3.70156	0.00588235	0.0294118	0.237723	1
10_D	GO:0042490	mechanoreceptor differentiation	0.00606968	1.23215	2	1.62319	0.00985222	0.349212	1	77	0.611825	2	3.26891	0.0117647	0.025974	0.125055	1
10_D	GO:0032259	methylation	0.0103275	2.09649	3	1.43097	0.0147783	0.349553	1	269	2.13741	3	1.40356	0.0176471	0.0111524	0.360827	1
10_D	GO:0090185	negative regulation of kidney development	0.002117	0.429751	1	2.32693	0.00492611	0.349625	1	19	0.15097	1	6.62384	0.00588235	0.0526316	0.1407	1
10_D	GO:0022029	telencephalon cell migration	0.00607535	1.2333	2	1.62167	0.00985222	0.349627	1	66	0.524422	2	3.81372	0.0117647	0.030303	0.0968733	1
10_D	GO:0050807	regulation of synapse organization	0.0147136	2.98686	4	1.3392	0.0197044	0.349799	1	131	1.0409	4	3.84284	0.0235294	0.0305343	0.0206885	0.587107
10_D	GO:0007162	negative regulation of cell adhesion	0.0147137	2.98687	4	1.33919	0.0197044	0.349801	1	242	1.92288	4	2.08021	0.0235294	0.0165289	0.127416	1
10_D	GO:0031056	regulation of histone modification	0.00607779	1.23379	2	1.62102	0.00985222	0.349806	1	143	1.13625	2	1.76018	0.0117647	0.013986	0.314572	1
10_D	GO:0048532	anatomical structure arrangement	0.00211937	0.430231	1	2.32433	0.00492611	0.349938	1	21	0.166861	1	5.993	0.00588235	0.0476191	0.154313	1
10_D	GO:0050920	regulation of chemotaxis	0.0103367	2.09836	3	1.42969	0.0147783	0.35006	1	183	1.45408	3	2.06316	0.0176471	0.0163934	0.178585	1
10_D	GO:1901222	regulation of NIK/NF-kappaB signaling	0.00212408	0.431189	1	2.31917	0.00492611	0.350562	1	58	0.460855	1	2.16988	0.00588235	0.0172414	0.370806	1
10_D	GO:0007156	homophilic cell adhesion via plasma membrane adhesion molecules	0.0147306	2.99031	4	1.33765	0.0197044	0.350578	1	152	1.20776	4	3.31192	0.0235294	0.0263158	0.0332632	0.679274
10_D	GO:0003158	endothelium development	0.00610048	1.2384	2	1.61499	0.00985222	0.351466	1	91	0.723066	2	2.766	0.0117647	0.021978	0.163256	1
10_D	GO:0043009	chordate embryonic development	0.0420952	8.54532	10	1.17023	0.0492611	0.351612	1	716	5.68918	10	1.75772	0.0588235	0.0139665	0.0601639	0.857452
10_D	GO:0045165	cell fate commitment	0.0192202	3.90171	5	1.28149	0.0246305	0.351774	1	247	1.96261	5	2.54763	0.0294118	0.0202429	0.0476149	0.77193
10_D	GO:0007389	pattern specification process	0.0282902	5.74291	7	1.2189	0.0344828	0.351875	1	440	3.49614	7	2.00221	0.0411765	0.0159091	0.0622307	0.858378
10_D	GO:0009581	detection of external stimulus	0.00611088	1.24051	2	1.61224	0.00985222	0.352226	1	113	0.897873	2	2.22749	0.0117647	0.0176991	0.22648	1
10_D	GO:0021697	cerebellar cortex formation	0.00213759	0.433932	1	2.30451	0.00492611	0.352344	1	26	0.20659	1	4.8405	0.00588235	0.0384615	0.187417	1
10_D	GO:0006029	proteoglycan metabolic process	0.00612099	1.24256	2	1.60958	0.00985222	0.352965	1	66	0.524422	2	3.81372	0.0117647	0.030303	0.0968733	1
10_D	GO:0050663	cytokine secretion	0.00214642	0.435724	1	2.29503	0.00492611	0.353507	1	41	0.325777	1	3.06958	0.00588235	0.0243902	0.279194	1
10_D	GO:0090662	ATP hydrolysis coupled transmembrane transport	0.00215037	0.436525	1	2.29082	0.00492611	0.354026	1	64	0.50853	1	1.96645	0.00588235	0.015625	0.400295	1
10_D	GO:0002021	response to dietary excess	0.00215273	0.437005	1	2.2883	0.00492611	0.354336	1	27	0.214536	1	4.66122	0.00588235	0.037037	0.193882	1
10_D	GO:0042633	hair cycle	0.00614345	1.24712	2	1.60369	0.00985222	0.354605	1	98	0.778687	2	2.56843	0.0117647	0.0204082	0.18306	1
10_D	GO:0051253	negative regulation of RNA metabolic process	0.0702966	14.2702	16	1.12122	0.0788177	0.354835	1	1336	10.6156	16	1.50722	0.0941176	0.0119761	0.0662963	0.89484
10_D	GO:0015807	L-amino acid transport	0.00216126	0.438736	1	2.27928	0.00492611	0.355455	1	58	0.460855	1	2.16988	0.00588235	0.0172414	0.370806	1
10_D	GO:0009987	cellular process	0.61032	123.895	127	1.02506	0.625616	0.355614	1	14736	117.089	122	1.04194	0.717647	0.00827905	0.233102	1
10_D	GO:0030855	epithelial cell differentiation	0.0329958	6.69814	8	1.19436	0.0394089	0.355638	1	543	4.31456	8	1.85419	0.0470588	0.014733	0.0687697	0.89484
10_D	GO:0009798	axis specification	0.00615966	1.25041	2	1.59947	0.00985222	0.355788	1	95	0.754849	2	2.64954	0.0117647	0.0210526	0.174526	1
10_D	GO:0044262	cellular carbohydrate metabolic process	0.00616616	1.25173	2	1.59779	0.00985222	0.356262	1	136	1.08063	2	1.85078	0.0117647	0.0147059	0.294072	1
10_D	GO:0009967	positive regulation of signal transduction	0.0703906	14.2893	16	1.11972	0.0788177	0.35682	1	1364	10.8381	16	1.47628	0.0941176	0.0117302	0.0765499	0.93346
10_D	GO:0007214	gamma-aminobutyric acid signaling pathway	0.0021718	0.440875	1	2.26822	0.00492611	0.356835	1	25	0.198645	1	5.03412	0.00588235	0.04	0.180901	1
10_D	GO:0019222	regulation of metabolic process	0.272132	55.2428	58	1.04991	0.285714	0.357074	1	6108	48.5328	55	1.13325	0.323529	0.00900458	0.154529	1
10_D	GO:0060968	regulation of gene silencing	0.00217412	0.441346	1	2.26579	0.00492611	0.357139	1	68	0.540313	1	1.85078	0.00588235	0.0147059	0.419187	1
10_D	GO:0006338	chromatin remodeling	0.00618665	1.25589	2	1.5925	0.00985222	0.357756	1	128	1.01706	2	1.96645	0.0117647	0.015625	0.270549	1
10_D	GO:0060419	heart growth	0.00217926	0.442391	1	2.26045	0.00492611	0.357812	1	28	0.222482	1	4.49475	0.00588235	0.0357143	0.200295	1
10_D	GO:0043620	regulation of DNA-templated transcription in response to stress	0.0021817	0.442885	1	2.25792	0.00492611	0.358129	1	53	0.421126	1	2.37458	0.00588235	0.0188679	0.345134	1
10_D	GO:0010677	negative regulation of cellular carbohydrate metabolic process	0.0021822	0.442986	1	2.25741	0.00492611	0.358194	1	49	0.389343	1	2.56843	0.00588235	0.0204082	0.323849	1
10_D	GO:0000381	regulation of alternative mRNA splicing, via spliceosome	0.00218346	0.443242	1	2.2561	0.00492611	0.358359	1	42	0.333723	1	2.9965	0.00588235	0.0238095	0.284933	1
10_D	GO:0033144	negative regulation of intracellular steroid hormone receptor signaling pathway	0.00218433	0.443419	1	2.25521	0.00492611	0.358473	1	35	0.278102	1	3.5958	0.00588235	0.0285714	0.24379	1
10_D	GO:0009792	embryo development ending in birth or egg hatching	0.0423573	8.59854	10	1.16299	0.0492611	0.35869	1	724	5.75275	10	1.7383	0.0588235	0.0138122	0.0638207	0.877535
10_D	GO:0040029	regulation of gene expression, epigenetic	0.00620484	1.25958	2	1.58783	0.00985222	0.359081	1	216	1.71629	2	1.16531	0.0117647	0.00925926	0.513791	1
10_D	GO:0043412	macromolecule modification	0.122778	24.9239	27	1.0833	0.133005	0.359148	1	2847	22.6216	25	1.10514	0.147059	0.00878117	0.327078	1
10_D	GO:0018149	peptide cross-linking	0.00219071	0.444714	1	2.24864	0.00492611	0.359305	1	63	0.500584	1	1.99767	0.00588235	0.015873	0.395477	1
10_D	GO:0022904	respiratory electron transport chain	0.00219077	0.444727	1	2.24857	0.00492611	0.359313	1	78	0.619771	1	1.6135	0.00588235	0.0128205	0.463867	1
10_D	GO:0010043	response to zinc ion	0.00219175	0.444924	1	2.24757	0.00492611	0.35944	1	39	0.309885	1	3.227	0.00588235	0.025641	0.26758	1
10_D	GO:0032370	positive regulation of lipid transport	0.00219421	0.445424	1	2.24505	0.00492611	0.359761	1	56	0.444964	1	2.24737	0.00588235	0.0178571	0.36066	1
10_D	GO:0002312	B cell activation involved in immune response	0.00219433	0.445449	1	2.24492	0.00492611	0.359777	1	43	0.341669	1	2.92681	0.00588235	0.0232558	0.290626	1
10_D	GO:0003181	atrioventricular valve morphogenesis	0.00219595	0.445778	1	2.24327	0.00492611	0.359988	1	24	0.190699	1	5.24387	0.00588235	0.0416667	0.174333	1
10_D	GO:0021885	forebrain cell migration	0.00622061	1.26278	2	1.5838	0.00985222	0.360229	1	69	0.548259	2	3.64791	0.0117647	0.0289855	0.104365	1
10_D	GO:0070838	divalent metal ion transport	0.014947	3.03425	4	1.31828	0.0197044	0.360494	1	274	2.17714	4	1.83727	0.0235294	0.0145985	0.174478	1
10_D	GO:1903901	negative regulation of viral life cycle	0.00220117	0.446837	1	2.23795	0.00492611	0.360667	1	76	0.603879	1	1.65596	0.00588235	0.0131579	0.455213	1
10_D	GO:0007155	cell adhesion	0.0658608	13.3697	15	1.12194	0.0738916	0.360762	1	1019	8.09675	15	1.85259	0.0882353	0.0147203	0.016042	0.519778
10_D	GO:0042326	negative regulation of phosphorylation	0.0239852	4.86899	6	1.23229	0.0295567	0.360776	1	448	3.55971	6	1.68553	0.0352941	0.0133929	0.147509	1
10_D	GO:0006464	cellular protein modification process	0.113387	23.0176	25	1.08612	0.123153	0.361882	1	2593	20.6034	23	1.11632	0.135294	0.00887004	0.31891	1
10_D	GO:0090175	regulation of establishment of planar polarity	0.00221177	0.448989	1	2.22723	0.00492611	0.362044	1	38	0.30194	1	3.31192	0.00588235	0.0263158	0.261703	1
10_D	GO:0035088	establishment or maintenance of apical/basal cell polarity	0.00221285	0.449208	1	2.22614	0.00492611	0.362184	1	45	0.35756	1	2.79673	0.00588235	0.0222222	0.301877	1
10_D	GO:0050803	regulation of synapse structure or activity	0.0149885	3.04266	4	1.31464	0.0197044	0.362393	1	137	1.08857	4	3.67454	0.0235294	0.0291971	0.023917	0.592943
10_D	GO:1903727	positive regulation of phospholipid metabolic process	0.00222033	0.450728	1	2.21863	0.00492611	0.363155	1	44	0.349614	1	2.86029	0.00588235	0.0227273	0.296273	1
10_D	GO:0072511	divalent inorganic cation transport	0.0150055	3.04612	4	1.31315	0.0197044	0.363174	1	277	2.20098	4	1.81737	0.0235294	0.0144404	0.179169	1
10_D	GO:0007420	brain development	0.0518779	10.5312	12	1.13947	0.0591133	0.363436	1	736	5.84809	12	2.05195	0.0705882	0.0163043	0.0147697	0.51542
10_D	GO:0001508	action potential	0.00626482	1.27176	2	1.57262	0.00985222	0.363443	1	89	0.707175	2	2.82816	0.0117647	0.0224719	0.157672	1
10_D	GO:0010557	positive regulation of macromolecule biosynthetic process	0.0896597	18.2009	20	1.09885	0.0985222	0.363483	1	1679	13.341	20	1.49914	0.117647	0.0119118	0.0448798	0.764832
10_D	GO:0030104	water homeostasis	0.00222377	0.451425	1	2.21521	0.00492611	0.3636	1	47	0.373452	1	2.67772	0.00588235	0.0212766	0.31295	1
10_D	GO:0045912	negative regulation of carbohydrate metabolic process	0.00222664	0.452008	1	2.21235	0.00492611	0.363972	1	53	0.421126	1	2.37458	0.00588235	0.0188679	0.345134	1
10_D	GO:0042481	regulation of odontogenesis	0.00222817	0.452319	1	2.21083	0.00492611	0.36417	1	29	0.230428	1	4.33976	0.00588235	0.0344828	0.206657	1
10_D	GO:0051402	neuron apoptotic process	0.00223439	0.453582	1	2.20467	0.00492611	0.364974	1	48	0.381398	1	2.62194	0.00588235	0.0208333	0.318421	1
10_D	GO:0002027	regulation of heart rate	0.0062863	1.27612	2	1.56725	0.00985222	0.365003	1	91	0.723066	2	2.766	0.0117647	0.021978	0.163256	1
10_D	GO:0022610	biological adhesion	0.0660546	13.4091	15	1.11864	0.0738916	0.365006	1	1028	8.16826	15	1.83638	0.0882353	0.0145914	0.0172304	0.547442
10_D	GO:0007265	Ras protein signal transduction	0.00628869	1.2766	2	1.56666	0.00985222	0.365176	1	131	1.0409	2	1.92142	0.0117647	0.0152672	0.279377	1
10_D	GO:0072384	organelle transport along microtubule	0.00223743	0.454199	1	2.20168	0.00492611	0.365367	1	57	0.45291	1	2.20795	0.00588235	0.0175439	0.365753	1
10_D	GO:2000378	negative regulation of reactive oxygen species metabolic process	0.00223849	0.454413	1	2.20064	0.00492611	0.365503	1	55	0.437018	1	2.28823	0.00588235	0.0181818	0.355526	1
10_D	GO:0060219	camera-type eye photoreceptor cell differentiation	0.00223997	0.454713	1	2.19919	0.00492611	0.365694	1	21	0.166861	1	5.993	0.00588235	0.0476191	0.154313	1
10_D	GO:0042493	response to drug	0.0195685	3.9724	5	1.25869	0.0246305	0.365711	1	398	3.16242	5	1.58107	0.0294118	0.0125628	0.21072	1
10_D	GO:0055002	striated muscle cell development	0.00630308	1.27953	2	1.56308	0.00985222	0.36622	1	131	1.0409	2	1.92142	0.0117647	0.0152672	0.279377	1
10_D	GO:0060999	positive regulation of dendritic spine development	0.00224505	0.455744	1	2.19421	0.00492611	0.366349	1	41	0.325777	1	3.06958	0.00588235	0.0243902	0.279194	1
10_D	GO:0009617	response to bacterium	0.0195848	3.97571	5	1.25764	0.0246305	0.366364	1	551	4.37813	5	1.14204	0.0294118	0.00907441	0.445835	1
10_D	GO:0046605	regulation of centrosome cycle	0.00224812	0.456369	1	2.19121	0.00492611	0.366745	1	48	0.381398	1	2.62194	0.00588235	0.0208333	0.318421	1
10_D	GO:0048747	muscle fiber development	0.0022543	0.457623	1	2.1852	0.00492611	0.367541	1	51	0.405235	1	2.46771	0.00588235	0.0196078	0.334576	1
10_D	GO:1903523	negative regulation of blood circulation	0.00225779	0.458331	1	2.18183	0.00492611	0.367989	1	32	0.254265	1	3.9329	0.00588235	0.03125	0.225445	1
10_D	GO:0031667	response to nutrient levels	0.0196445	3.98782	5	1.25382	0.0246305	0.368754	1	417	3.31339	5	1.50903	0.0294118	0.0119904	0.238086	1
10_D	GO:0010629	negative regulation of gene expression	0.0804415	16.3296	18	1.10229	0.0886699	0.368935	1	1583	12.5782	18	1.43105	0.105882	0.0113708	0.0789407	0.955022
10_D	GO:0050927	positive regulation of positive chemotaxis	0.00226574	0.459945	1	2.17417	0.00492611	0.369011	1	26	0.20659	1	4.8405	0.00588235	0.0384615	0.187417	1
10_D	GO:0045823	positive regulation of heart contraction	0.00226646	0.460092	1	2.17348	0.00492611	0.369104	1	33	0.262211	1	3.81372	0.00588235	0.030303	0.231608	1
10_D	GO:0031109	microtubule polymerization or depolymerization	0.00226666	0.460132	1	2.17329	0.00492611	0.36913	1	44	0.349614	1	2.86029	0.00588235	0.0227273	0.296273	1
10_D	GO:0070585	protein localization to mitochondrion	0.00226838	0.460481	1	2.17164	0.00492611	0.36935	1	67	0.532367	1	1.8784	0.00588235	0.0149254	0.41452	1
10_D	GO:1902893	regulation of pri-miRNA transcription from RNA polymerase II promoter	0.00227493	0.461811	1	2.16539	0.00492611	0.37019	1	31	0.246319	1	4.05977	0.00588235	0.0322581	0.219232	1
10_D	GO:0006811	ion transport	0.0568585	11.5423	13	1.1263	0.0640394	0.370266	1	1188	9.43959	13	1.37718	0.0764706	0.0109428	0.151503	1
10_D	GO:0000902	cell morphogenesis	0.047513	9.64514	11	1.14047	0.0541872	0.371546	1	627	4.98201	11	2.20795	0.0647059	0.0175439	0.0117479	0.483587
10_D	GO:0009953	dorsal/ventral pattern formation	0.00638058	1.29526	2	1.54409	0.00985222	0.371831	1	98	0.778687	2	2.56843	0.0117647	0.0204082	0.18306	1
10_D	GO:0030199	collagen fibril organization	0.00228783	0.464429	1	2.15318	0.00492611	0.37184	1	42	0.333723	1	2.9965	0.00588235	0.0238095	0.284933	1
10_D	GO:0032881	regulation of polysaccharide metabolic process	0.00230128	0.46716	1	2.1406	0.00492611	0.373557	1	40	0.317831	1	3.14632	0.00588235	0.025	0.27341	1
10_D	GO:0044060	regulation of endocrine process	0.00230452	0.467817	1	2.13759	0.00492611	0.37397	1	47	0.373452	1	2.67772	0.00588235	0.0212766	0.31295	1
10_D	GO:0061001	regulation of dendritic spine morphogenesis	0.00230868	0.468661	1	2.13374	0.00492611	0.374499	1	36	0.286048	1	3.49592	0.00588235	0.0277778	0.249808	1
10_D	GO:0007249	I-kappaB kinase/NF-kappaB signaling	0.00230947	0.468823	1	2.133	0.00492611	0.374601	1	49	0.389343	1	2.56843	0.00588235	0.0204082	0.323849	1
10_D	GO:0060761	negative regulation of response to cytokine stimulus	0.00231069	0.46907	1	2.13188	0.00492611	0.374756	1	46	0.365506	1	2.73593	0.00588235	0.0217391	0.307435	1
10_D	GO:0050926	regulation of positive chemotaxis	0.00231317	0.469574	1	2.12959	0.00492611	0.375071	1	27	0.214536	1	4.66122	0.00588235	0.037037	0.193882	1
10_D	GO:0060041	retina development in camera-type eye	0.0107933	2.19104	3	1.36921	0.0147783	0.375159	1	157	1.24749	3	2.40483	0.0176471	0.0191083	0.129668	1
10_D	GO:0030168	platelet activation	0.00231561	0.470069	1	2.12735	0.00492611	0.375381	1	65	0.516476	1	1.9362	0.00588235	0.0153846	0.405074	1
10_D	GO:0030900	forebrain development	0.0336515	6.83126	8	1.17109	0.0394089	0.375713	1	418	3.32134	8	2.40867	0.0470588	0.0191388	0.0188554	0.5648
10_D	GO:0045494	photoreceptor cell maintenance	0.0023206	0.471081	1	2.12278	0.00492611	0.376015	1	41	0.325777	1	3.06958	0.00588235	0.0243902	0.279194	1
10_D	GO:0045892	negative regulation of transcription, DNA-templated	0.0665827	13.5163	15	1.10977	0.0738916	0.376614	1	1239	9.84482	15	1.52364	0.0882353	0.0121065	0.0688207	0.89484
10_D	GO:0010467	gene expression	0.138258	28.0664	30	1.06889	0.147783	0.376832	1	3161	25.1166	28	1.1148	0.164706	0.00885796	0.296187	1
10_D	GO:0051246	regulation of protein metabolic process	0.114322	23.2073	25	1.07725	0.123153	0.377884	1	2590	20.5796	24	1.1662	0.141177	0.00926641	0.240441	1
10_D	GO:0046636	negative regulation of alpha-beta T cell activation	0.00233605	0.474218	1	2.10874	0.00492611	0.377973	1	35	0.278102	1	3.5958	0.00588235	0.0285714	0.24379	1
10_D	GO:0002673	regulation of acute inflammatory response	0.00233972	0.474963	1	2.10543	0.00492611	0.378438	1	51	0.405235	1	2.46771	0.00588235	0.0196078	0.334576	1
10_D	GO:0030539	male genitalia development	0.00234059	0.475139	1	2.10465	0.00492611	0.378548	1	24	0.190699	1	5.24387	0.00588235	0.0416667	0.174333	1
10_D	GO:0051209	release of sequestered calcium ion into cytosol	0.00234204	0.475434	1	2.10334	0.00492611	0.378731	1	45	0.35756	1	2.79673	0.00588235	0.0222222	0.301877	1
10_D	GO:0016485	protein processing	0.00647712	1.31486	2	1.52108	0.00985222	0.378791	1	133	1.05679	2	1.89253	0.0117647	0.0150376	0.285258	1
10_D	GO:0021544	subpallium development	0.0023433	0.47569	1	2.10221	0.00492611	0.378891	1	25	0.198645	1	5.03412	0.00588235	0.04	0.180901	1
10_D	GO:0022407	regulation of cell-cell adhesion	0.0199007	4.03984	5	1.23767	0.0246305	0.379019	1	375	2.97967	5	1.67804	0.0294118	0.0133333	0.179121	1
10_D	GO:0007612	learning	0.0108659	2.20577	3	1.36007	0.0147783	0.379133	1	155	1.2316	3	2.43586	0.0176471	0.0193548	0.126128	1
10_D	GO:0045686	negative regulation of glial cell differentiation	0.0023463	0.476299	1	2.09952	0.00492611	0.37927	1	25	0.198645	1	5.03412	0.00588235	0.04	0.180901	1
10_D	GO:0009790	embryo development	0.0667199	13.5441	15	1.10749	0.0738916	0.379641	1	1079	8.5735	14	1.63294	0.0823529	0.012975	0.0490298	0.789422
10_D	GO:0010907	positive regulation of glucose metabolic process	0.00235152	0.477358	1	2.09486	0.00492611	0.379928	1	47	0.373452	1	2.67772	0.00588235	0.0212766	0.31295	1
10_D	GO:0098609	cell-cell adhesion	0.0431518	8.75981	10	1.14158	0.0492611	0.380254	1	663	5.26805	10	1.89823	0.0588235	0.015083	0.0393993	0.712343
10_D	GO:0010830	regulation of myotube differentiation	0.00235677	0.478425	1	2.09019	0.00492611	0.380591	1	56	0.444964	1	2.24737	0.00588235	0.0178571	0.36066	1
10_D	GO:0006835	dicarboxylic acid transport	0.00236181	0.479448	1	2.08573	0.00492611	0.381226	1	53	0.421126	1	2.37458	0.00588235	0.0188679	0.345134	1
10_D	GO:0051186	cofactor metabolic process	0.0109053	2.21377	3	1.35516	0.0147783	0.381288	1	304	2.41552	2	0.82798	0.0117647	0.00657895	0.698318	1
10_D	GO:0010823	negative regulation of mitochondrion organization	0.00236533	0.480161	1	2.08263	0.00492611	0.381668	1	50	0.397289	1	2.51706	0.00588235	0.02	0.329234	1
10_D	GO:0006351	transcription, DNA-templated	0.100193	20.3392	22	1.08166	0.108374	0.382058	1	2025	16.0902	20	1.24299	0.117647	0.00987654	0.182764	1
10_D	GO:0071526	semaphorin-plexin signaling pathway	0.00236901	0.480908	1	2.0794	0.00492611	0.382131	1	27	0.214536	1	4.66122	0.00588235	0.037037	0.193882	1
10_D	GO:0097659	nucleic acid-templated transcription	0.100207	20.342	22	1.08151	0.108374	0.382314	1	2026	16.0982	20	1.24238	0.117647	0.00987167	0.183337	1
10_D	GO:1902905	positive regulation of supramolecular fiber organization	0.00653059	1.32571	2	1.50863	0.00985222	0.382633	1	160	1.27133	2	1.57316	0.0117647	0.0125	0.363723	1
10_D	GO:1905268	negative regulation of chromatin organization	0.00237388	0.481898	1	2.07513	0.00492611	0.382743	1	52	0.413181	1	2.42025	0.00588235	0.0192308	0.339876	1
10_D	GO:0021533	cell differentiation in hindbrain	0.00237915	0.482968	1	2.07053	0.00492611	0.383406	1	25	0.198645	1	5.03412	0.00588235	0.04	0.180901	1
10_D	GO:0002052	positive regulation of neuroblast proliferation	0.00238031	0.483204	1	2.06952	0.00492611	0.383551	1	24	0.190699	1	5.24387	0.00588235	0.0416667	0.174333	1
10_D	GO:0001738	morphogenesis of a polarized epithelium	0.00238152	0.483449	1	2.06847	0.00492611	0.383703	1	43	0.341669	1	2.92681	0.00588235	0.0232558	0.290626	1
10_D	GO:0034109	homotypic cell-cell adhesion	0.00238335	0.48382	1	2.06689	0.00492611	0.383932	1	53	0.421126	1	2.37458	0.00588235	0.0188679	0.345134	1
10_D	GO:0051653	spindle localization	0.00238336	0.483823	1	2.06687	0.00492611	0.383933	1	42	0.333723	1	2.9965	0.00588235	0.0238095	0.284933	1
10_D	GO:0032653	regulation of interleukin-10 production	0.00238362	0.483874	1	2.06665	0.00492611	0.383965	1	44	0.349614	1	2.86029	0.00588235	0.0227273	0.296273	1
10_D	GO:0007088	regulation of mitotic nuclear division	0.00655039	1.32973	2	1.50406	0.00985222	0.384054	1	163	1.29516	2	1.54421	0.0117647	0.0122699	0.372269	1
10_D	GO:0022411	cellular component disassembly	0.00655551	1.33077	2	1.50289	0.00985222	0.38442	1	174	1.38257	2	1.44659	0.0117647	0.0114942	0.403195	1
10_D	GO:0051247	positive regulation of protein metabolic process	0.0717282	14.5608	16	1.09884	0.0788177	0.385277	1	1495	11.8789	16	1.34692	0.0941176	0.0107023	0.138058	1
10_D	GO:0031347	regulation of defense response	0.0200572	4.0716	5	1.22802	0.0246305	0.385285	1	520	4.13181	5	1.21012	0.0294118	0.00961539	0.397288	1
10_D	GO:0032233	positive regulation of actin filament bundle assembly	0.00239769	0.486731	1	2.05452	0.00492611	0.385727	1	55	0.437018	1	2.28823	0.00588235	0.0181818	0.355526	1
10_D	GO:0080090	regulation of primary metabolic process	0.255067	51.7786	54	1.0429	0.26601	0.386213	1	5742	45.6247	51	1.11782	0.3	0.00888192	0.197393	1
10_D	GO:1902041	regulation of extrinsic apoptotic signaling pathway via death domain receptors	0.00240242	0.487691	1	2.05048	0.00492611	0.386317	1	51	0.405235	1	2.46771	0.00588235	0.0196078	0.334576	1
10_D	GO:0002224	toll-like receptor signaling pathway	0.00240732	0.488686	1	2.0463	0.00492611	0.386929	1	45	0.35756	1	2.79673	0.00588235	0.0222222	0.301877	1
10_D	GO:0060429	epithelium development	0.0670503	13.6112	15	1.10203	0.0738916	0.386939	1	1041	8.27156	15	1.81344	0.0882353	0.0144092	0.0190654	0.567194
10_D	GO:0032655	regulation of interleukin-12 production	0.00240873	0.488973	1	2.0451	0.00492611	0.387106	1	53	0.421126	1	2.37458	0.00588235	0.0188679	0.345134	1
10_D	GO:0045124	regulation of bone resorption	0.00240923	0.489074	1	2.04468	0.00492611	0.387168	1	42	0.333723	1	2.9965	0.00588235	0.0238095	0.284933	1
10_D	GO:0003044	regulation of systemic arterial blood pressure mediated by a chemical signal	0.00240943	0.489115	1	2.04451	0.00492611	0.387193	1	47	0.373452	1	2.67772	0.00588235	0.0212766	0.31295	1
10_D	GO:0021889	olfactory bulb interneuron differentiation	0.00240959	0.489147	1	2.04438	0.00492611	0.387213	1	14	0.111241	1	8.9895	0.00588235	0.0714286	0.105705	1
10_D	GO:1903051	negative regulation of proteolysis involved in cellular protein catabolic process	0.00241792	0.490837	1	2.03734	0.00492611	0.38825	1	52	0.413181	1	2.42025	0.00588235	0.0192308	0.339876	1
10_D	GO:0001708	cell fate specification	0.00661202	1.34224	2	1.49005	0.00985222	0.388465	1	75	0.595934	2	3.35608	0.0117647	0.0266667	0.119793	1
10_D	GO:0045776	negative regulation of blood pressure	0.00242045	0.491351	1	2.0352	0.00492611	0.388565	1	51	0.405235	1	2.46771	0.00588235	0.0196078	0.334576	1
10_D	GO:0048525	negative regulation of viral process	0.00242259	0.491785	1	2.03341	0.00492611	0.388831	1	81	0.643608	1	1.55374	0.00588235	0.0123457	0.476592	1
10_D	GO:0051098	regulation of binding	0.0201467	4.08978	5	1.22256	0.0246305	0.388869	1	348	2.76513	5	1.80823	0.0294118	0.0143678	0.144605	1
10_D	GO:0042108	positive regulation of cytokine biosynthetic process	0.00242684	0.492649	1	2.02984	0.00492611	0.38936	1	63	0.500584	1	1.99767	0.00588235	0.015873	0.395477	1
10_D	GO:1902667	regulation of axon guidance	0.00243101	0.493496	1	2.02636	0.00492611	0.389878	1	22	0.174807	1	5.72059	0.00588235	0.0454546	0.16104	1
10_D	GO:0098815	modulation of excitatory postsynaptic potential	0.00243364	0.494029	1	2.02417	0.00492611	0.390204	1	34	0.270157	1	3.70156	0.00588235	0.0294118	0.237723	1
10_D	GO:0007187	G-protein coupled receptor signaling pathway, coupled to cyclic nucleotide second messenger	0.0110737	2.24796	3	1.33454	0.0147783	0.390484	1	152	1.20776	3	2.48394	0.0176471	0.0197368	0.120885	1
10_D	GO:0007631	feeding behavior	0.00665115	1.35018	2	1.48128	0.00985222	0.391258	1	100	0.794578	2	2.51706	0.0117647	0.02	0.188782	1
10_D	GO:0035249	synaptic transmission, glutamatergic	0.00244546	0.496429	1	2.01438	0.00492611	0.39167	1	27	0.214536	1	4.66122	0.00588235	0.037037	0.193882	1
10_D	GO:0071222	cellular response to lipopolysaccharide	0.00665742	1.35146	2	1.47988	0.00985222	0.391705	1	159	1.26338	2	1.58306	0.0117647	0.0125786	0.360865	1
10_D	GO:0032272	negative regulation of protein polymerization	0.00244698	0.496738	1	2.01314	0.00492611	0.391858	1	58	0.460855	1	2.16988	0.00588235	0.0172414	0.370806	1
10_D	GO:0070887	cellular response to chemical stimulus	0.110382	22.4076	24	1.07106	0.118227	0.392848	1	2224	17.6714	24	1.35813	0.141177	0.0107914	0.0750454	0.93346
10_D	GO:0071371	cellular response to gonadotropin stimulus	0.00245941	0.499261	1	2.00296	0.00492611	0.393394	1	20	0.158916	1	6.29265	0.00588235	0.05	0.147534	1
10_D	GO:1901576	organic substance biosynthetic process	0.168357	34.1766	36	1.05335	0.17734	0.394507	1	3750	29.7967	34	1.14107	0.2	0.00906667	0.223768	1
10_D	GO:0050854	regulation of antigen receptor-mediated signaling pathway	0.00246909	0.501225	1	1.99511	0.00492611	0.394587	1	52	0.413181	1	2.42025	0.00588235	0.0192308	0.339876	1
10_D	GO:0010628	positive regulation of gene expression	0.0961251	19.5134	21	1.07618	0.103448	0.395462	1	1783	14.1673	21	1.48228	0.123529	0.0117779	0.0446177	0.764832
10_D	GO:0071479	cellular response to ionizing radiation	0.00248185	0.503815	1	1.98486	0.00492611	0.396157	1	63	0.500584	1	1.99767	0.00588235	0.015873	0.395477	1
10_D	GO:0032270	positive regulation of cellular protein metabolic process	0.067491	13.7007	15	1.09484	0.0738916	0.396703	1	1401	11.132	15	1.34746	0.0882353	0.0107066	0.147459	1
10_D	GO:0031641	regulation of myelination	0.0024868	0.50482	1	1.9809	0.00492611	0.396765	1	36	0.286048	1	3.49592	0.00588235	0.0277778	0.249808	1
10_D	GO:0009636	response to toxic substance	0.00673164	1.36652	2	1.46357	0.00985222	0.396986	1	201	1.5971	2	1.25227	0.0117647	0.00995025	0.475806	1
10_D	GO:0046545	development of primary female sexual characteristics	0.00673351	1.3669	2	1.46316	0.00985222	0.397119	1	101	0.802524	2	2.49214	0.0117647	0.019802	0.191653	1
10_D	GO:2001021	negative regulation of response to DNA damage stimulus	0.00249001	0.505472	1	1.97835	0.00492611	0.39716	1	59	0.468801	1	2.1331	0.00588235	0.0169491	0.375819	1
10_D	GO:0046834	lipid phosphorylation	0.00249057	0.505586	1	1.9779	0.00492611	0.397228	1	45	0.35756	1	2.79673	0.00588235	0.0222222	0.301877	1
10_D	GO:0016575	histone deacetylation	0.00249776	0.507045	1	1.97221	0.00492611	0.398109	1	48	0.381398	1	2.62194	0.00588235	0.0208333	0.318421	1
10_D	GO:0050878	regulation of body fluid levels	0.0157698	3.20126	4	1.24951	0.0197044	0.398115	1	336	2.66978	4	1.49825	0.0235294	0.0119048	0.278369	1
10_D	GO:0019228	neuronal action potential	0.0024989	0.507277	1	1.97131	0.00492611	0.398249	1	30	0.238373	1	4.1951	0.00588235	0.0333333	0.21297	1
10_D	GO:0042310	vasoconstriction	0.00250003	0.507506	1	1.97042	0.00492611	0.398387	1	33	0.262211	1	3.81372	0.00588235	0.030303	0.231608	1
10_D	GO:0006935	chemotaxis	0.0297117	6.03148	7	1.16058	0.0344828	0.398817	1	437	3.47231	7	2.01595	0.0411765	0.0160183	0.0604495	0.857452
10_D	GO:1903507	negative regulation of nucleic acid-templated transcription	0.0676174	13.7263	15	1.09279	0.0738916	0.399508	1	1273	10.115	15	1.48295	0.0882353	0.0117832	0.0822772	0.969139
10_D	GO:0045880	positive regulation of smoothened signaling pathway	0.0025093	0.509387	1	1.96314	0.00492611	0.399521	1	34	0.270157	1	3.70156	0.00588235	0.0294118	0.237723	1
10_D	GO:0032774	RNA biosynthetic process	0.101157	20.5348	22	1.07135	0.108374	0.399768	1	2041	16.2173	20	1.23325	0.117647	0.00979912	0.192046	1
10_D	GO:0002682	regulation of immune system process	0.0486068	9.86718	11	1.11481	0.0541872	0.399903	1	1150	9.13765	11	1.20381	0.0647059	0.00956522	0.307066	1
10_D	GO:0043462	regulation of ATPase activity	0.00252154	0.511872	1	1.95362	0.00492611	0.401014	1	64	0.50853	1	1.96645	0.00588235	0.015625	0.400295	1
10_D	GO:0003171	atrioventricular valve development	0.00252543	0.512663	1	1.9506	0.00492611	0.40149	1	27	0.214536	1	4.66122	0.00588235	0.037037	0.193882	1
10_D	GO:0003338	metanephros morphogenesis	0.00252734	0.513049	1	1.94913	0.00492611	0.401721	1	27	0.214536	1	4.66122	0.00588235	0.037037	0.193882	1
10_D	GO:0045581	negative regulation of T cell differentiation	0.00252843	0.513272	1	1.94829	0.00492611	0.401855	1	38	0.30194	1	3.31192	0.00588235	0.0263158	0.261703	1
10_D	GO:0051338	regulation of transferase activity	0.0439453	8.92089	10	1.12096	0.0492611	0.401911	1	859	6.82543	10	1.46511	0.0588235	0.0116414	0.14708	1
10_D	GO:0015711	organic anion transport	0.0158581	3.2192	4	1.24254	0.0197044	0.402139	1	354	2.81281	4	1.42207	0.0235294	0.0112994	0.310374	1
10_D	GO:0032651	regulation of interleukin-1 beta production	0.00253142	0.513879	1	1.94598	0.00492611	0.402219	1	47	0.373452	1	2.67772	0.00588235	0.0212766	0.31295	1
10_D	GO:0030031	cell projection assembly	0.0158669	3.22098	4	1.24186	0.0197044	0.402537	1	347	2.75719	3	1.08807	0.0176471	0.00864553	0.522492	1
10_D	GO:0002244	hematopoietic progenitor cell differentiation	0.00683357	1.38722	2	1.44174	0.00985222	0.404205	1	123	0.977331	2	2.04639	0.0117647	0.0162602	0.255833	1
10_D	GO:0001819	positive regulation of cytokine production	0.0159082	3.22937	4	1.23863	0.0197044	0.404418	1	368	2.92405	4	1.36797	0.0235294	0.0108696	0.335518	1
10_D	GO:0021602	cranial nerve morphogenesis	0.00255007	0.517665	1	1.93175	0.00492611	0.404483	1	30	0.238373	1	4.1951	0.00588235	0.0333333	0.21297	1
10_D	GO:0006476	protein deacetylation	0.00255157	0.517969	1	1.93062	0.00492611	0.404665	1	51	0.405235	1	2.46771	0.00588235	0.0196078	0.334576	1
10_D	GO:0021799	cerebral cortex radially oriented cell migration	0.0025544	0.518542	1	1.92848	0.00492611	0.405007	1	36	0.286048	1	3.49592	0.00588235	0.0277778	0.249808	1
10_D	GO:2000146	negative regulation of cell motility	0.0159243	3.23263	4	1.23738	0.0197044	0.405147	1	241	1.91493	4	2.08885	0.0235294	0.0165975	0.126042	1
10_D	GO:0048710	regulation of astrocyte differentiation	0.00255613	0.518894	1	1.92718	0.00492611	0.405216	1	26	0.20659	1	4.8405	0.00588235	0.0384615	0.187417	1
10_D	GO:0042330	taxis	0.0299267	6.07512	7	1.15224	0.0344828	0.405934	1	439	3.4882	7	2.00677	0.0411765	0.0159453	0.0616334	0.857452
10_D	GO:0071219	cellular response to molecule of bacterial origin	0.00686228	1.39304	2	1.43571	0.00985222	0.406231	1	168	1.33489	2	1.49825	0.0117647	0.0119048	0.38641	1
10_D	GO:0045840	positive regulation of mitotic nuclear division	0.00256965	0.521639	1	1.91703	0.00492611	0.406852	1	54	0.429072	1	2.33061	0.00588235	0.0185185	0.350351	1
10_D	GO:0043123	positive regulation of I-kappaB kinase/NF-kappaB signaling	0.00688747	1.39816	2	1.43046	0.00985222	0.408005	1	163	1.29516	2	1.54421	0.0117647	0.0122699	0.372269	1
10_D	GO:0042531	positive regulation of tyrosine phosphorylation of STAT protein	0.00258209	0.524163	1	1.9078	0.00492611	0.408351	1	48	0.381398	1	2.62194	0.00588235	0.0208333	0.318421	1
10_D	GO:0030890	positive regulation of B cell proliferation	0.00258805	0.525374	1	1.9034	0.00492611	0.409069	1	43	0.341669	1	2.92681	0.00588235	0.0232558	0.290626	1
10_D	GO:0050433	regulation of catecholamine secretion	0.00258902	0.525571	1	1.90269	0.00492611	0.409185	1	41	0.325777	1	3.06958	0.00588235	0.0243902	0.279194	1
10_D	GO:0032354	response to follicle-stimulating hormone	0.00259516	0.526818	1	1.89819	0.00492611	0.409923	1	19	0.15097	1	6.62384	0.00588235	0.0526316	0.1407	1
10_D	GO:1902679	negative regulation of RNA biosynthetic process	0.0681014	13.8246	15	1.08502	0.0738916	0.410266	1	1288	10.2342	15	1.46568	0.0882353	0.011646	0.088724	0.995247
10_D	GO:0071214	cellular response to abiotic stimulus	0.0114439	2.32311	3	1.29137	0.0147783	0.410571	1	267	2.12152	3	1.41408	0.0176471	0.011236	0.356497	1
10_D	GO:0030326	embryonic limb morphogenesis	0.0114457	2.32348	3	1.29117	0.0147783	0.410669	1	144	1.14419	3	2.62194	0.0176471	0.0208333	0.107318	1
10_D	GO:0022406	membrane docking	0.00260456	0.528725	1	1.89134	0.00492611	0.411051	1	68	0.540313	1	1.85078	0.00588235	0.0147059	0.419187	1
10_D	GO:0021700	developmental maturation	0.0114568	2.32572	3	1.28992	0.0147783	0.411265	1	224	1.77985	3	1.68553	0.0176471	0.0133929	0.263429	1
10_D	GO:0007173	epidermal growth factor receptor signaling pathway	0.00260807	0.529438	1	1.8888	0.00492611	0.411471	1	45	0.35756	1	2.79673	0.00588235	0.0222222	0.301877	1
10_D	GO:0030204	chondroitin sulfate metabolic process	0.00260921	0.52967	1	1.88797	0.00492611	0.411608	1	27	0.214536	1	4.66122	0.00588235	0.037037	0.193882	1
10_D	GO:0007166	cell surface receptor signaling pathway	0.0921808	18.7127	20	1.06879	0.0985222	0.411867	1	1710	13.5873	20	1.47196	0.117647	0.0116959	0.052428	0.807085
10_D	GO:0003333	amino acid transmembrane transport	0.00262191	0.532249	1	1.87882	0.00492611	0.413127	1	57	0.45291	1	2.20795	0.00588235	0.0175439	0.365753	1
10_D	GO:0050931	pigment cell differentiation	0.00262654	0.533188	1	1.87551	0.00492611	0.41368	1	30	0.238373	1	4.1951	0.00588235	0.0333333	0.21297	1
10_D	GO:0035094	response to nicotine	0.002628	0.533484	1	1.87447	0.00492611	0.413854	1	52	0.413181	1	2.42025	0.00588235	0.0192308	0.339876	1
10_D	GO:0043536	positive regulation of blood vessel endothelial cell migration	0.00263745	0.535403	1	1.86775	0.00492611	0.414981	1	34	0.270157	1	3.70156	0.00588235	0.0294118	0.237723	1
10_D	GO:0017145	stem cell division	0.00264387	0.536706	1	1.86322	0.00492611	0.415744	1	40	0.317831	1	3.14632	0.00588235	0.025	0.27341	1
10_D	GO:0002376	immune system process	0.0683529	13.8756	15	1.08103	0.0738916	0.415865	1	1744	13.8574	15	1.08245	0.0882353	0.00860092	0.413638	1
10_D	GO:0021879	forebrain neuron differentiation	0.00700752	1.42253	2	1.40595	0.00985222	0.416428	1	62	0.492638	2	4.05977	0.0117647	0.0322581	0.0871413	0.995247
10_D	GO:0021532	neural tube patterning	0.00265196	0.538348	1	1.85753	0.00492611	0.416705	1	42	0.333723	1	2.9965	0.00588235	0.0238095	0.284933	1
10_D	GO:0045069	regulation of viral genome replication	0.00265659	0.539288	1	1.8543	0.00492611	0.417255	1	73	0.580042	1	1.72401	0.00588235	0.0136986	0.441971	1
10_D	GO:0000724	double-strand break repair via homologous recombination	0.00265726	0.539425	1	1.85383	0.00492611	0.417335	1	80	0.635663	1	1.57316	0.00588235	0.0125	0.472384	1
10_D	GO:0007528	neuromuscular junction development	0.00266941	0.54189	1	1.84539	0.00492611	0.418773	1	45	0.35756	1	2.79673	0.00588235	0.0222222	0.301877	1
10_D	GO:0014003	oligodendrocyte development	0.00267782	0.543597	1	1.8396	0.00492611	0.419767	1	41	0.325777	1	3.06958	0.00588235	0.0243902	0.279194	1
10_D	GO:0051171	regulation of nitrogen compound metabolic process	0.194368	39.4568	41	1.03911	0.20197	0.419797	1	4240	33.6901	39	1.15761	0.229412	0.00919811	0.175642	1
10_D	GO:0009991	response to extracellular stimulus	0.0209236	4.24748	5	1.17717	0.0246305	0.419897	1	448	3.55971	5	1.40461	0.0294118	0.0111607	0.284621	1
10_D	GO:0045777	positive regulation of blood pressure	0.00268171	0.544388	1	1.83693	0.00492611	0.420227	1	45	0.35756	1	2.79673	0.00588235	0.0222222	0.301877	1
10_D	GO:2000113	negative regulation of cellular macromolecule biosynthetic process	0.0733603	14.8922	16	1.07439	0.0788177	0.420385	1	1424	11.3148	16	1.41408	0.0941176	0.011236	0.101928	1
10_D	GO:1900449	regulation of glutamate receptor signaling pathway	0.0026877	0.545603	1	1.83283	0.00492611	0.420933	1	37	0.293994	1	3.40143	0.00588235	0.027027	0.255779	1
10_D	GO:1902275	regulation of chromatin organization	0.0070723	1.43568	2	1.39307	0.00985222	0.420949	1	170	1.35078	2	1.48062	0.0117647	0.0117647	0.392029	1
10_D	GO:0032722	positive regulation of chemokine production	0.00268823	0.545712	1	1.83247	0.00492611	0.420996	1	53	0.421126	1	2.37458	0.00588235	0.0188679	0.345134	1
10_D	GO:0061387	regulation of extent of cell growth	0.00708081	1.4374	2	1.3914	0.00985222	0.421541	1	94	0.746904	2	2.67772	0.0117647	0.0212766	0.171697	1
10_D	GO:2000171	negative regulation of dendrite development	0.00269527	0.547141	1	1.82768	0.00492611	0.421825	1	28	0.222482	1	4.49475	0.00588235	0.0357143	0.200295	1
10_D	GO:0002089	lens morphogenesis in camera-type eye	0.0026994	0.547978	1	1.82489	0.00492611	0.42231	1	26	0.20659	1	4.8405	0.00588235	0.0384615	0.187417	1
10_D	GO:1903530	regulation of secretion by cell	0.0304253	6.17633	7	1.13336	0.0344828	0.422423	1	640	5.0853	7	1.37652	0.0411765	0.0109375	0.247734	1
10_D	GO:0040008	regulation of growth	0.0351979	7.14517	8	1.11964	0.0394089	0.423281	1	633	5.02968	8	1.59056	0.0470588	0.0126382	0.132502	1
10_D	GO:0021696	cerebellar cortex morphogenesis	0.00270838	0.549802	1	1.81884	0.00492611	0.423366	1	38	0.30194	1	3.31192	0.00588235	0.0263158	0.261703	1
10_D	GO:0033365	protein localization to organelle	0.0210182	4.2667	5	1.17187	0.0246305	0.423662	1	513	4.07619	5	1.22664	0.0294118	0.00974659	0.386256	1
10_D	GO:0045936	negative regulation of phosphate metabolic process	0.0304669	6.18479	7	1.13181	0.0344828	0.4238	1	573	4.55293	7	1.53747	0.0411765	0.0122164	0.172438	1
10_D	GO:0046578	regulation of Ras protein signal transduction	0.0116978	2.37466	3	1.26334	0.0147783	0.424234	1	209	1.66067	3	1.8065	0.0176471	0.0143541	0.231623	1
10_D	GO:1901016	regulation of potassium ion transmembrane transporter activity	0.00272617	0.553412	1	1.80697	0.00492611	0.42545	1	49	0.389343	1	2.56843	0.00588235	0.0204082	0.323849	1
10_D	GO:0048167	regulation of synaptic plasticity	0.0117319	2.38157	3	1.25967	0.0147783	0.426058	1	168	1.33489	3	2.24737	0.0176471	0.0178571	0.149746	1
10_D	GO:0007413	axonal fasciculation	0.0027357	0.555347	1	1.80068	0.00492611	0.426563	1	20	0.158916	1	6.29265	0.00588235	0.05	0.147534	1
10_D	GO:0034612	response to tumor necrosis factor	0.00715715	1.4529	2	1.37655	0.00985222	0.426842	1	172	1.36667	2	1.46341	0.0117647	0.0116279	0.397624	1
10_D	GO:1901880	negative regulation of protein depolymerization	0.00274036	0.556293	1	1.79761	0.00492611	0.427107	1	58	0.460855	1	2.16988	0.00588235	0.0172414	0.370806	1
10_D	GO:0046638	positive regulation of alpha-beta T cell differentiation	0.00274815	0.557875	1	1.79252	0.00492611	0.428015	1	40	0.317831	1	3.14632	0.00588235	0.025	0.27341	1
10_D	GO:0032844	regulation of homeostatic process	0.0258622	5.25003	6	1.14285	0.0295567	0.428388	1	491	3.90138	6	1.53792	0.0352941	0.01222	0.197006	1
10_D	GO:0045185	maintenance of protein location	0.00275136	0.558525	1	1.79043	0.00492611	0.428388	1	80	0.635663	1	1.57316	0.00588235	0.0125	0.472384	1
10_D	GO:0046189	phenol-containing compound biosynthetic process	0.00275848	0.559971	1	1.78581	0.00492611	0.429216	1	36	0.286048	1	3.49592	0.00588235	0.0277778	0.249808	1
10_D	GO:0090303	positive regulation of wound healing	0.00276187	0.560659	1	1.78362	0.00492611	0.42961	1	52	0.413181	1	2.42025	0.00588235	0.0192308	0.339876	1
10_D	GO:0051963	regulation of synapse assembly	0.0118021	2.39583	3	1.25218	0.0147783	0.429814	1	88	0.699229	3	4.29044	0.0176471	0.0340909	0.0330931	0.677848
10_D	GO:0060840	artery development	0.00721167	1.46397	2	1.36615	0.00985222	0.430612	1	90	0.71512	2	2.79673	0.0117647	0.0222222	0.16046	1
10_D	GO:0045058	T cell selection	0.00277375	0.563072	1	1.77597	0.00492611	0.430988	1	44	0.349614	1	2.86029	0.00588235	0.0227273	0.296273	1
10_D	GO:0043242	negative regulation of protein complex disassembly	0.00277589	0.563506	1	1.7746	0.00492611	0.431236	1	61	0.484693	1	2.06316	0.00588235	0.0163934	0.385727	1
10_D	GO:0035282	segmentation	0.00722392	1.46646	2	1.36383	0.00985222	0.431458	1	99	0.786632	2	2.54248	0.0117647	0.020202	0.185918	1
10_D	GO:0044249	cellular biosynthetic process	0.165978	33.6935	35	1.03878	0.172414	0.431476	1	3683	29.2643	33	1.12765	0.194118	0.00896009	0.250688	1
10_D	GO:0001895	retina homeostasis	0.00278066	0.564475	1	1.77156	0.00492611	0.431788	1	61	0.484693	1	2.06316	0.00588235	0.0163934	0.385727	1
10_D	GO:0002009	morphogenesis of an epithelium	0.0354747	7.20136	8	1.1109	0.0394089	0.431791	1	498	3.957	8	2.02173	0.0470588	0.0160643	0.0458724	0.764832
10_D	GO:0072594	establishment of protein localization to organelle	0.011861	2.40777	3	1.24596	0.0147783	0.432954	1	282	2.24071	3	1.33886	0.0176471	0.0106383	0.388849	1
10_D	GO:0051250	negative regulation of lymphocyte activation	0.00725714	1.4732	2	1.35759	0.00985222	0.433746	1	136	1.08063	2	1.85078	0.0117647	0.0147059	0.294072	1
10_D	GO:0010604	positive regulation of macromolecule metabolic process	0.146687	29.7774	31	1.04106	0.152709	0.433996	1	2912	23.1381	30	1.29656	0.176471	0.0103022	0.0799951	0.96311
10_D	GO:0035637	multicellular organismal signaling	0.00726137	1.47406	2	1.3568	0.00985222	0.434038	1	99	0.786632	2	2.54248	0.0117647	0.020202	0.185918	1
10_D	GO:0021846	cell proliferation in forebrain	0.00280655	0.56973	1	1.75522	0.00492611	0.434775	1	33	0.262211	1	3.81372	0.00588235	0.030303	0.231608	1
10_D	GO:0008347	glial cell migration	0.0028077	0.569963	1	1.7545	0.00492611	0.434907	1	40	0.317831	1	3.14632	0.00588235	0.025	0.27341	1
10_D	GO:0044271	cellular nitrogen compound biosynthetic process	0.127321	25.8461	27	1.04465	0.133005	0.435125	1	2809	22.3197	25	1.12009	0.147059	0.00889996	0.30233	1
10_D	GO:0042391	regulation of membrane potential	0.0260556	5.28928	6	1.13437	0.0295567	0.43532	1	400	3.17831	6	1.88779	0.0352941	0.015	0.100187	1
10_D	GO:0006325	chromatin organization	0.0260652	5.29124	6	1.13395	0.0295567	0.435667	1	676	5.37135	5	0.930865	0.0294118	0.00739645	0.626516	1
10_D	GO:0019933	cAMP-mediated signaling	0.00281633	0.571714	1	1.74913	0.00492611	0.435898	1	25	0.198645	1	5.03412	0.00588235	0.04	0.180901	1
10_D	GO:0032890	regulation of organic acid transport	0.00281803	0.57206	1	1.74807	0.00492611	0.436094	1	51	0.405235	1	2.46771	0.00588235	0.0196078	0.334576	1
10_D	GO:0043124	negative regulation of I-kappaB kinase/NF-kappaB signaling	0.00281893	0.572243	1	1.74751	0.00492611	0.436198	1	52	0.413181	1	2.42025	0.00588235	0.0192308	0.339876	1
10_D	GO:0031110	regulation of microtubule polymerization or depolymerization	0.00282	0.572459	1	1.74685	0.00492611	0.43632	1	68	0.540313	1	1.85078	0.00588235	0.0147059	0.419187	1
10_D	GO:0098813	nuclear chromosome segregation	0.00730363	1.48264	2	1.34895	0.00985222	0.436942	1	196	1.55737	2	1.28421	0.0117647	0.0102041	0.462753	1
10_D	GO:0045747	positive regulation of Notch signaling pathway	0.00282713	0.573908	1	1.74244	0.00492611	0.437138	1	37	0.293994	1	3.40143	0.00588235	0.027027	0.255779	1
10_D	GO:2000177	regulation of neural precursor cell proliferation	0.00730999	1.48393	2	1.34777	0.00985222	0.437378	1	95	0.754849	2	2.64954	0.0117647	0.0210526	0.174526	1
10_D	GO:0048640	negative regulation of developmental growth	0.00731067	1.48406	2	1.34765	0.00985222	0.437424	1	87	0.691283	2	2.89317	0.0117647	0.0229885	0.152126	1
10_D	GO:0070997	neuron death	0.00283318	0.575136	1	1.73872	0.00492611	0.437831	1	60	0.476747	1	2.09755	0.00588235	0.0166667	0.380792	1
10_D	GO:0021549	cerebellum development	0.00732849	1.48768	2	1.34437	0.00985222	0.438647	1	114	0.905819	2	2.20795	0.0117647	0.0175439	0.229406	1
10_D	GO:0032970	regulation of actin filament-based process	0.0166744	3.38489	4	1.18172	0.0197044	0.439045	1	329	2.61416	4	1.53013	0.0235294	0.0121581	0.26607	1
10_D	GO:0045766	positive regulation of angiogenesis	0.00733842	1.4897	2	1.34255	0.00985222	0.439327	1	133	1.05679	2	1.89253	0.0117647	0.0150376	0.285258	1
10_D	GO:1903902	positive regulation of viral life cycle	0.00284901	0.57835	1	1.72906	0.00492611	0.43964	1	73	0.580042	1	1.72401	0.00588235	0.0136986	0.441971	1
10_D	GO:0007548	sex differentiation	0.0166921	3.3885	4	1.18046	0.0197044	0.439841	1	275	2.18509	4	1.83059	0.0235294	0.0145454	0.176037	1
10_D	GO:0040036	regulation of fibroblast growth factor receptor signaling pathway	0.00285278	0.579114	1	1.72677	0.00492611	0.440069	1	32	0.254265	1	3.9329	0.00588235	0.03125	0.225445	1
10_D	GO:0032501	multicellular organismal process	0.332724	67.543	69	1.02157	0.339902	0.440129	1	7375	58.6001	67	1.14334	0.394118	0.00908475	0.101103	1
10_D	GO:0050673	epithelial cell proliferation	0.007354	1.49286	2	1.33971	0.00985222	0.440393	1	93	0.738958	2	2.70652	0.0117647	0.0215054	0.168875	1
10_D	GO:1902692	regulation of neuroblast proliferation	0.00285753	0.580078	1	1.72391	0.00492611	0.44061	1	34	0.270157	1	3.70156	0.00588235	0.0294118	0.237723	1
10_D	GO:1903363	negative regulation of cellular protein catabolic process	0.00286105	0.580792	1	1.72179	0.00492611	0.441011	1	62	0.492638	1	2.02989	0.00588235	0.016129	0.390621	1
10_D	GO:1901699	cellular response to nitrogen compound	0.0262234	5.32335	6	1.12711	0.0295567	0.441327	1	506	4.02057	6	1.49233	0.0352941	0.0118577	0.215598	1
10_D	GO:0009058	biosynthetic process	0.171511	34.8167	36	1.03399	0.17734	0.441466	1	3833	30.4562	34	1.11636	0.2	0.00887034	0.26621	1
10_D	GO:0050886	endocrine process	0.00286745	0.582092	1	1.71794	0.00492611	0.441739	1	51	0.405235	1	2.46771	0.00588235	0.0196078	0.334576	1
10_D	GO:0071216	cellular response to biotic stimulus	0.00737391	1.4969	2	1.33609	0.00985222	0.441753	1	188	1.49381	2	1.33886	0.0117647	0.0106383	0.441482	1
10_D	GO:0045921	positive regulation of exocytosis	0.00286784	0.582171	1	1.71771	0.00492611	0.441783	1	82	0.651554	1	1.53479	0.00588235	0.0121951	0.480767	1
10_D	GO:0048585	negative regulation of response to stimulus	0.0743897	15.1011	16	1.05952	0.0788177	0.442624	1	1409	11.1956	15	1.33981	0.0882353	0.0106459	0.152288	1
10_D	GO:0007264	small GTPase mediated signal transduction	0.0120436	2.44485	3	1.22707	0.0147783	0.442663	1	250	1.98645	3	1.51023	0.0176471	0.012	0.319601	1
10_D	GO:0072006	nephron development	0.0120439	2.4449	3	1.22704	0.0147783	0.442676	1	132	1.04884	3	2.86029	0.0176471	0.0227273	0.0881961	0.995247
10_D	GO:0042509	regulation of tyrosine phosphorylation of STAT protein	0.00287715	0.584062	1	1.71215	0.00492611	0.442841	1	60	0.476747	1	2.09755	0.00588235	0.0166667	0.380792	1
10_D	GO:0051303	establishment of chromosome localization	0.00288103	0.584849	1	1.70984	0.00492611	0.44328	1	71	0.56415	1	1.77258	0.00588235	0.0140845	0.432966	1
10_D	GO:0002757	immune response-activating signal transduction	0.00740353	1.50292	2	1.33075	0.00985222	0.443775	1	161	1.27927	2	1.56339	0.0117647	0.0124224	0.366577	1
10_D	GO:0007127	meiosis I	0.00288646	0.585951	1	1.70663	0.00492611	0.443895	1	112	0.889928	1	1.12369	0.00588235	0.00892857	0.591726	1
10_D	GO:0035176	social behavior	0.0028897	0.58661	1	1.70471	0.00492611	0.444263	1	51	0.405235	1	2.46771	0.00588235	0.0196078	0.334576	1
10_D	GO:2000112	regulation of cellular macromolecule biosynthetic process	0.176596	35.8491	37	1.03211	0.182266	0.444588	1	3858	30.6548	35	1.14175	0.205882	0.00907206	0.218056	1
10_D	GO:0050000	chromosome localization	0.00289872	0.588439	1	1.69941	0.00492611	0.445281	1	72	0.572096	1	1.74796	0.00588235	0.0138889	0.437487	1
10_D	GO:0060249	anatomical structure homeostasis	0.0120942	2.45513	3	1.22193	0.0147783	0.445342	1	266	2.11358	3	1.41939	0.0176471	0.0112782	0.354331	1
10_D	GO:0009743	response to carbohydrate	0.00742818	1.50792	2	1.32633	0.00985222	0.445454	1	154	1.22365	2	1.63445	0.0117647	0.012987	0.346504	1
10_D	GO:0006690	icosanoid metabolic process	0.00290287	0.589282	1	1.69698	0.00492611	0.44575	1	96	0.762795	1	1.31097	0.00588235	0.0104167	0.535853	1
10_D	GO:0006334	nucleosome assembly	0.00290402	0.589516	1	1.69631	0.00492611	0.44588	1	111	0.881982	1	1.13381	0.00588235	0.00900901	0.588439	1
10_D	GO:0034655	nucleobase-containing compound catabolic process	0.00743977	1.51027	2	1.32426	0.00985222	0.446242	1	223	1.77191	1	0.564363	0.00588235	0.00448431	0.832759	1
10_D	GO:0098662	inorganic cation transmembrane transport	0.026364	5.35189	6	1.1211	0.0295567	0.44635	1	496	3.94111	6	1.52242	0.0352941	0.0120968	0.203135	1
10_D	GO:0099601	regulation of neurotransmitter receptor activity	0.0029108	0.590893	1	1.69235	0.00492611	0.446645	1	44	0.349614	1	2.86029	0.00588235	0.0227273	0.296273	1
10_D	GO:1900024	regulation of substrate adhesion-dependent cell spreading	0.00291092	0.590916	1	1.69229	0.00492611	0.446657	1	46	0.365506	1	2.73593	0.00588235	0.0217391	0.307435	1
10_D	GO:0006112	energy reserve metabolic process	0.00291497	0.591739	1	1.68993	0.00492611	0.447114	1	68	0.540313	1	1.85078	0.00588235	0.0147059	0.419187	1
10_D	GO:0051271	negative regulation of cellular component movement	0.0168563	3.42182	4	1.16897	0.0197044	0.447187	1	255	2.02617	4	1.97416	0.0235294	0.0156863	0.145837	1
10_D	GO:0051052	regulation of DNA metabolic process	0.0168719	3.425	4	1.16788	0.0197044	0.447887	1	386	3.06707	3	0.978132	0.0176471	0.00777202	0.59472	1
10_D	GO:0051495	positive regulation of cytoskeleton organization	0.0074671	1.51582	2	1.31942	0.00985222	0.448099	1	184	1.46202	2	1.36797	0.0117647	0.0108696	0.430676	1
10_D	GO:0045580	regulation of T cell differentiation	0.00749132	1.52074	2	1.31515	0.00985222	0.449742	1	137	1.08857	2	1.83727	0.0117647	0.0145985	0.297007	1
10_D	GO:0022600	digestive system process	0.00294352	0.597534	1	1.67355	0.00492611	0.450318	1	60	0.476747	1	2.09755	0.00588235	0.0166667	0.380792	1
10_D	GO:0042113	B cell activation	0.00751344	1.52523	2	1.31128	0.00985222	0.451239	1	163	1.29516	2	1.54421	0.0117647	0.0122699	0.372269	1
10_D	GO:2000649	regulation of sodium ion transmembrane transporter activity	0.00295247	0.599352	1	1.66847	0.00492611	0.451319	1	47	0.373452	1	2.67772	0.00588235	0.0212766	0.31295	1
10_D	GO:0055001	muscle cell development	0.00752448	1.52747	2	1.30936	0.00985222	0.451986	1	148	1.17598	2	1.70071	0.0117647	0.0135135	0.329138	1
10_D	GO:0015980	energy derivation by oxidation of organic compounds	0.0075309	1.52877	2	1.30824	0.00985222	0.45242	1	204	1.62094	2	1.23385	0.0117647	0.00980392	0.483546	1
10_D	GO:0044767	single-organism developmental process	0.279859	56.8113	58	1.02092	0.285714	0.452641	1	5348	42.494	57	1.34136	0.335294	0.0106582	0.00761477	0.404691
10_D	GO:0051893	regulation of focal adhesion assembly	0.0029644	0.601774	1	1.66176	0.00492611	0.45265	1	49	0.389343	1	2.56843	0.00588235	0.0204082	0.323849	1
10_D	GO:0035601	protein deacylation	0.00296603	0.602104	1	1.66084	0.00492611	0.452832	1	61	0.484693	1	2.06316	0.00588235	0.0163934	0.385727	1
10_D	GO:0008543	fibroblast growth factor receptor signaling pathway	0.00297369	0.603659	1	1.65657	0.00492611	0.453684	1	41	0.325777	1	3.06958	0.00588235	0.0243902	0.279194	1
10_D	GO:0060562	epithelial tube morphogenesis	0.0265988	5.39955	6	1.1112	0.0295567	0.454717	1	353	2.80486	6	2.13914	0.0352941	0.0169972	0.0631735	0.869549
10_D	GO:0006261	DNA-dependent DNA replication	0.00298493	0.605941	1	1.65033	0.00492611	0.454933	1	94	0.746904	1	1.33886	0.00588235	0.0106383	0.528355	1
10_D	GO:0046427	positive regulation of JAK-STAT cascade	0.00299418	0.60782	1	1.64522	0.00492611	0.455959	1	62	0.492638	1	2.02989	0.00588235	0.016129	0.390621	1
10_D	GO:0071704	organic substance metabolic process	0.338989	68.8148	70	1.01722	0.344828	0.456424	1	8229	65.3858	66	1.00939	0.388235	0.00802042	0.4904	1
10_D	GO:0002221	pattern recognition receptor signaling pathway	0.00299892	0.608781	1	1.64263	0.00492611	0.456484	1	63	0.500584	1	1.99767	0.00588235	0.015873	0.395477	1
10_D	GO:0002063	chondrocyte development	0.00300407	0.609827	1	1.63981	0.00492611	0.457054	1	24	0.190699	1	5.24387	0.00588235	0.0416667	0.174333	1
10_D	GO:0045740	positive regulation of DNA replication	0.00300551	0.61012	1	1.63902	0.00492611	0.457213	1	54	0.429072	1	2.33061	0.00588235	0.0185185	0.350351	1
10_D	GO:0045604	regulation of epidermal cell differentiation	0.00300565	0.610146	1	1.63895	0.00492611	0.457228	1	53	0.421126	1	2.37458	0.00588235	0.0188679	0.345134	1
10_D	GO:0032652	regulation of interleukin-1 production	0.00300804	0.610632	1	1.63765	0.00492611	0.457492	1	57	0.45291	1	2.20795	0.00588235	0.0175439	0.365753	1
10_D	GO:0002758	innate immune response-activating signal transduction	0.00301973	0.613005	1	1.63131	0.00492611	0.458782	1	65	0.516476	1	1.9362	0.00588235	0.0153846	0.405074	1
10_D	GO:0008643	carbohydrate transport	0.00301993	0.613046	1	1.6312	0.00492611	0.458804	1	86	0.683337	1	1.46341	0.00588235	0.0116279	0.497138	1
10_D	GO:0034341	response to interferon-gamma	0.00302723	0.614528	1	1.62727	0.00492611	0.459608	1	93	0.738958	1	1.35326	0.00588235	0.0107527	0.52456	1
10_D	GO:1903391	regulation of adherens junction organization	0.0030359	0.616287	1	1.62262	0.00492611	0.46056	1	52	0.413181	1	2.42025	0.00588235	0.0192308	0.339876	1
10_D	GO:0097435	supramolecular fiber organization	0.0171578	3.48304	4	1.14842	0.0197044	0.460607	1	384	3.05118	4	1.31097	0.0235294	0.0104167	0.36436	1
10_D	GO:0051341	regulation of oxidoreductase activity	0.00303755	0.616622	1	1.62174	0.00492611	0.460742	1	71	0.56415	1	1.77258	0.00588235	0.0140845	0.432966	1
10_D	GO:0060078	regulation of postsynaptic membrane potential	0.0076576	1.55449	2	1.28659	0.00985222	0.460945	1	101	0.802524	2	2.49214	0.0117647	0.019802	0.191653	1
10_D	GO:0048524	positive regulation of viral process	0.00304182	0.617489	1	1.61946	0.00492611	0.46121	1	79	0.627717	1	1.59308	0.00588235	0.0126582	0.468143	1
10_D	GO:0006357	regulation of transcription from RNA polymerase II promoter	0.104489	21.2113	22	1.03718	0.108374	0.461579	1	1930	15.3354	22	1.43459	0.129412	0.011399	0.0541761	0.807085
10_D	GO:0051604	protein maturation	0.00766906	1.55682	2	1.28467	0.00985222	0.461712	1	161	1.27927	2	1.56339	0.0117647	0.0124224	0.366577	1
10_D	GO:0048608	reproductive structure development	0.0267991	5.44021	6	1.1029	0.0295567	0.461833	1	466	3.70273	6	1.62042	0.0352941	0.0128755	0.167489	1
10_D	GO:0007275	multicellular organism development	0.256131	51.9945	53	1.01934	0.261084	0.462454	1	4722	37.52	52	1.38593	0.305882	0.0110123	0.00596585	0.380941
10_D	GO:0031016	pancreas development	0.00768203	1.55945	2	1.2825	0.00985222	0.462579	1	87	0.691283	2	2.89317	0.0117647	0.0229885	0.152126	1
10_D	GO:0060711	labyrinthine layer development	0.00306173	0.621531	1	1.60893	0.00492611	0.46339	1	61	0.484693	1	2.06316	0.00588235	0.0163934	0.385727	1
10_D	GO:0010470	regulation of gastrulation	0.00306194	0.621575	1	1.60882	0.00492611	0.463414	1	41	0.325777	1	3.06958	0.00588235	0.0243902	0.279194	1
10_D	GO:0061041	regulation of wound healing	0.00770917	1.56496	2	1.27799	0.00985222	0.464392	1	134	1.06473	2	1.8784	0.0117647	0.0149254	0.288197	1
10_D	GO:0043523	regulation of neuron apoptotic process	0.0124581	2.529	3	1.18624	0.0147783	0.464448	1	209	1.66067	3	1.8065	0.0176471	0.0143541	0.231623	1
10_D	GO:2000677	regulation of transcription regulatory region DNA binding	0.003073	0.623819	1	1.60303	0.00492611	0.46462	1	45	0.35756	1	2.79673	0.00588235	0.0222222	0.301877	1
10_D	GO:0034698	response to gonadotropin	0.00307595	0.624418	1	1.60149	0.00492611	0.464942	1	30	0.238373	1	4.1951	0.00588235	0.0333333	0.21297	1
10_D	GO:0051453	regulation of intracellular pH	0.00307672	0.624575	1	1.60109	0.00492611	0.465026	1	77	0.611825	1	1.63445	0.00588235	0.012987	0.459557	1
10_D	GO:2001243	negative regulation of intrinsic apoptotic signaling pathway	0.00307846	0.624927	1	1.60019	0.00492611	0.465215	1	89	0.707175	1	1.41408	0.00588235	0.011236	0.509078	1
10_D	GO:0033135	regulation of peptidyl-serine phosphorylation	0.00772333	1.56784	2	1.27564	0.00985222	0.465336	1	150	1.19187	2	1.67804	0.0117647	0.0133333	0.334942	1
10_D	GO:0060326	cell chemotaxis	0.00772751	1.56869	2	1.27495	0.00985222	0.465615	1	175	1.39051	2	1.43832	0.0117647	0.0114286	0.405972	1
10_D	GO:0046889	positive regulation of lipid biosynthetic process	0.00308492	0.626239	1	1.59684	0.00492611	0.465919	1	62	0.492638	1	2.02989	0.00588235	0.016129	0.390621	1
10_D	GO:1902305	regulation of sodium ion transmembrane transport	0.00308974	0.627217	1	1.59434	0.00492611	0.466442	1	55	0.437018	1	2.28823	0.00588235	0.0181818	0.355526	1
10_D	GO:0006807	nitrogen compound metabolic process	0.197675	40.1281	41	1.02173	0.20197	0.46683	1	4726	37.5518	37	0.985307	0.217647	0.00782903	0.5709	1
10_D	GO:0061458	reproductive system development	0.0269453	5.46989	6	1.09692	0.0295567	0.467013	1	471	3.74246	6	1.60322	0.0352941	0.0127388	0.173235	1
10_D	GO:0071542	dopaminergic neuron differentiation	0.00309764	0.628822	1	1.59028	0.00492611	0.4673	1	34	0.270157	1	3.70156	0.00588235	0.0294118	0.237723	1
10_D	GO:0032989	cellular component morphogenesis	0.0512145	10.3965	11	1.05804	0.0541872	0.467728	1	732	5.81631	11	1.89123	0.0647059	0.0150273	0.0322976	0.667892
10_D	GO:0051168	nuclear export	0.00310558	0.630432	1	1.58621	0.00492611	0.46816	1	114	0.905819	1	1.10397	0.00588235	0.00877193	0.598222	1
10_D	GO:0006469	negative regulation of protein kinase activity	0.0125383	2.54528	3	1.17865	0.0147783	0.468623	1	238	1.8911	3	1.58638	0.0176471	0.012605	0.293577	1
10_D	GO:1903036	positive regulation of response to wounding	0.00311189	0.631715	1	1.58299	0.00492611	0.468844	1	59	0.468801	1	2.1331	0.00588235	0.0169491	0.375819	1
10_D	GO:0002718	regulation of cytokine production involved in immune response	0.00311327	0.631994	1	1.58229	0.00492611	0.468993	1	65	0.516476	1	1.9362	0.00588235	0.0153846	0.405074	1
10_D	GO:0006584	catecholamine metabolic process	0.0031134	0.63202	1	1.58223	0.00492611	0.469007	1	41	0.325777	1	3.06958	0.00588235	0.0243902	0.279194	1
10_D	GO:0007043	cell-cell junction assembly	0.00311587	0.632521	1	1.58098	0.00492611	0.469273	1	60	0.476747	1	2.09755	0.00588235	0.0166667	0.380792	1
10_D	GO:0032502	developmental process	0.281246	57.0929	58	1.01589	0.285714	0.470155	1	5388	42.8119	57	1.33141	0.335294	0.0105791	0.0089302	0.434559
10_D	GO:1902600	hydrogen ion transmembrane transport	0.00313437	0.636277	1	1.57164	0.00492611	0.471269	1	102	0.81047	1	1.23385	0.00588235	0.00980392	0.557644	1
10_D	GO:0006996	organelle organization	0.09526	19.3378	20	1.03425	0.0985222	0.471642	1	2547	20.2379	19	0.938832	0.111765	0.00745976	0.650987	1
10_D	GO:0050790	regulation of catalytic activity	0.100193	20.3391	21	1.0325	0.103448	0.472547	1	2104	16.7179	21	1.25614	0.123529	0.00998099	0.163284	1
10_D	GO:0009890	negative regulation of biosynthetic process	0.0806811	16.3783	17	1.03796	0.0837438	0.47306	1	1597	12.6894	17	1.3397	0.1	0.010645	0.133473	1
10_D	GO:0045620	negative regulation of lymphocyte differentiation	0.00315387	0.640235	1	1.56193	0.00492611	0.473365	1	47	0.373452	1	2.67772	0.00588235	0.0212766	0.31295	1
10_D	GO:0045132	meiotic chromosome segregation	0.00315521	0.640507	1	1.56126	0.00492611	0.473508	1	92	0.731012	1	1.36797	0.00588235	0.0108696	0.520736	1
10_D	GO:0009894	regulation of catabolic process	0.0222858	4.52401	5	1.10521	0.0246305	0.473564	1	479	3.80603	5	1.3137	0.0294118	0.0104384	0.332719	1
10_D	GO:0031290	retinal ganglion cell axon guidance	0.00315891	0.641259	1	1.55943	0.00492611	0.473905	1	20	0.158916	1	6.29265	0.00588235	0.05	0.147534	1
10_D	GO:0009451	RNA modification	0.00316241	0.641969	1	1.55771	0.00492611	0.47428	1	125	0.993223	1	1.00682	0.00588235	0.008	0.632158	1
10_D	GO:0001894	tissue homeostasis	0.00786806	1.59722	2	1.25218	0.00985222	0.474932	1	171	1.35873	2	1.47196	0.0117647	0.0116959	0.394829	1
10_D	GO:0097553	calcium ion transmembrane import into cytosol	0.00317071	0.643655	1	1.55363	0.00492611	0.475168	1	55	0.437018	1	2.28823	0.00588235	0.0181818	0.355526	1
10_D	GO:1904035	regulation of epithelial cell apoptotic process	0.00318093	0.645729	1	1.54864	0.00492611	0.476259	1	66	0.524422	1	1.90686	0.00588235	0.0151515	0.409816	1
10_D	GO:0021872	forebrain generation of neurons	0.00789637	1.60296	2	1.24769	0.00985222	0.476797	1	76	0.603879	2	3.31192	0.0117647	0.0263158	0.122417	1
10_D	GO:0023014	signal transduction by protein phosphorylation	0.0127121	2.58055	3	1.16254	0.0147783	0.477612	1	219	1.74013	3	1.72401	0.0176471	0.0136986	0.252756	1
10_D	GO:0097746	regulation of blood vessel diameter	0.00791722	1.6072	2	1.2444	0.00985222	0.478168	1	114	0.905819	2	2.20795	0.0117647	0.0175439	0.229406	1
10_D	GO:0048857	neural nucleus development	0.00319902	0.649401	1	1.53988	0.00492611	0.478185	1	55	0.437018	1	2.28823	0.00588235	0.0181818	0.355526	1
10_D	GO:0048193	Golgi vesicle transport	0.00791903	1.60756	2	1.24412	0.00985222	0.478287	1	214	1.7004	2	1.1762	0.0117647	0.00934579	0.508831	1
10_D	GO:0030641	regulation of cellular pH	0.00320578	0.650774	1	1.53663	0.00492611	0.478903	1	82	0.651554	1	1.53479	0.00588235	0.0121951	0.480767	1
10_D	GO:0042594	response to starvation	0.00793729	1.61127	2	1.24126	0.00985222	0.479486	1	183	1.45408	2	1.37544	0.0117647	0.010929	0.427957	1
10_D	GO:0001933	negative regulation of protein phosphorylation	0.0224538	4.55813	5	1.09694	0.0246305	0.480086	1	411	3.26572	5	1.53106	0.0294118	0.0121654	0.229335	1
10_D	GO:0051783	regulation of nuclear division	0.00794824	1.61349	2	1.23955	0.00985222	0.480204	1	193	1.53354	2	1.30418	0.0117647	0.0103627	0.454831	1
10_D	GO:0030218	erythrocyte differentiation	0.00321874	0.653405	1	1.53045	0.00492611	0.480277	1	80	0.635663	1	1.57316	0.00588235	0.0125	0.472384	1
10_D	GO:0009913	epidermal cell differentiation	0.00794958	1.61376	2	1.23934	0.00985222	0.480291	1	166	1.319	2	1.5163	0.0117647	0.0120482	0.38077	1
10_D	GO:0051896	regulation of protein kinase B signaling	0.00795003	1.61386	2	1.23927	0.00985222	0.48032	1	143	1.13625	2	1.76018	0.0117647	0.013986	0.314572	1
10_D	GO:0046425	regulation of JAK-STAT cascade	0.00796281	1.61645	2	1.23728	0.00985222	0.481158	1	159	1.26338	2	1.58306	0.0117647	0.0125786	0.360865	1
10_D	GO:0071333	cellular response to glucose stimulus	0.00322896	0.655479	1	1.5256	0.00492611	0.481357	1	62	0.492638	1	2.02989	0.00588235	0.016129	0.390621	1
10_D	GO:0000070	mitotic sister chromatid segregation	0.00323256	0.656209	1	1.52391	0.00492611	0.481737	1	94	0.746904	1	1.33886	0.00588235	0.0106383	0.528355	1
10_D	GO:0010558	negative regulation of macromolecule biosynthetic process	0.0762314	15.475	16	1.03393	0.0788177	0.482345	1	1500	11.9187	16	1.34243	0.0941176	0.0106667	0.140849	1
10_D	GO:0008542	visual learning	0.00324531	0.658798	1	1.51792	0.00492611	0.483081	1	61	0.484693	1	2.06316	0.00588235	0.0163934	0.385727	1
10_D	GO:0006281	DNA repair	0.0128269	2.60387	3	1.15213	0.0147783	0.483518	1	408	3.24188	2	0.616926	0.0117647	0.00490196	0.83803	1
10_D	GO:0022037	metencephalon development	0.00800024	1.62405	2	1.23149	0.00985222	0.483605	1	126	1.00117	2	1.99767	0.0117647	0.015873	0.264662	1
10_D	GO:0044238	primary metabolic process	0.321678	65.3007	66	1.01071	0.325123	0.484497	1	7840	62.2949	62	0.995266	0.364706	0.00790816	0.547784	1
10_D	GO:0032101	regulation of response to external stimulus	0.0323227	6.5615	7	1.06683	0.0344828	0.484582	1	657	5.22038	7	1.3409	0.0411765	0.0106545	0.268325	1
10_D	GO:0002764	immune response-regulating signaling pathway	0.00802177	1.62842	2	1.22819	0.00985222	0.485009	1	179	1.4223	2	1.40618	0.0117647	0.0111732	0.417016	1
10_D	GO:0071331	cellular response to hexose stimulus	0.00326766	0.663336	1	1.50753	0.00492611	0.485429	1	65	0.516476	1	1.9362	0.00588235	0.0153846	0.405074	1
10_D	GO:0051090	regulation of sequence-specific DNA binding transcription factor activity	0.0177233	3.59784	4	1.11178	0.0197044	0.48546	1	350	2.78102	4	1.43832	0.0235294	0.0114286	0.303223	1
10_D	GO:0002090	regulation of receptor internalization	0.00327373	0.664568	1	1.50474	0.00492611	0.486065	1	40	0.317831	1	3.14632	0.00588235	0.025	0.27341	1
10_D	GO:1903725	regulation of phospholipid metabolic process	0.00327495	0.664814	1	1.50418	0.00492611	0.486192	1	67	0.532367	1	1.8784	0.00588235	0.0149254	0.41452	1
10_D	GO:0042476	odontogenesis	0.0080433	1.63279	2	1.2249	0.00985222	0.486411	1	106	0.842253	2	2.37458	0.0117647	0.0188679	0.206088	1
10_D	GO:0046850	regulation of bone remodeling	0.00328699	0.667259	1	1.49867	0.00492611	0.487451	1	53	0.421126	1	2.37458	0.00588235	0.0188679	0.345134	1
10_D	GO:0021952	central nervous system projection neuron axonogenesis	0.00329392	0.668666	1	1.49552	0.00492611	0.488173	1	29	0.230428	1	4.33976	0.00588235	0.0344828	0.206657	1
10_D	GO:0045861	negative regulation of proteolysis	0.0129195	2.62266	3	1.14388	0.0147783	0.488254	1	372	2.95583	3	1.01494	0.0176471	0.00806452	0.569607	1
10_D	GO:1905039	carboxylic acid transmembrane transport	0.00329638	0.669165	1	1.4944	0.00492611	0.48843	1	72	0.572096	1	1.74796	0.00588235	0.0138889	0.437487	1
10_D	GO:0002695	negative regulation of leukocyte activation	0.00807578	1.63938	2	1.21997	0.00985222	0.488521	1	160	1.27133	2	1.57316	0.0117647	0.0125	0.363723	1
10_D	GO:0002067	glandular epithelial cell differentiation	0.00330192	0.67029	1	1.49189	0.00492611	0.489007	1	41	0.325777	1	3.06958	0.00588235	0.0243902	0.279194	1
10_D	GO:0046660	female sex differentiation	0.00808744	1.64175	2	1.21821	0.00985222	0.489278	1	119	0.945548	2	2.11517	0.0117647	0.0168067	0.244072	1
10_D	GO:0048568	embryonic organ development	0.032482	6.59385	7	1.0616	0.0344828	0.489731	1	489	3.88549	6	1.54421	0.0352941	0.0122699	0.194575	1
10_D	GO:0043113	receptor clustering	0.00331195	0.672326	1	1.48737	0.00492611	0.490049	1	46	0.365506	1	2.73593	0.00588235	0.0217391	0.307435	1
10_D	GO:0050974	detection of mechanical stimulus involved in sensory perception	0.00331293	0.672525	1	1.48693	0.00492611	0.490151	1	32	0.254265	1	3.9329	0.00588235	0.03125	0.225445	1
10_D	GO:0098900	regulation of action potential	0.00331859	0.673674	1	1.4844	0.00492611	0.490739	1	45	0.35756	1	2.79673	0.00588235	0.0222222	0.301877	1
10_D	GO:0071326	cellular response to monosaccharide stimulus	0.0033306	0.676112	1	1.47904	0.00492611	0.491983	1	66	0.524422	1	1.90686	0.00588235	0.0151515	0.409816	1
10_D	GO:0010556	regulation of macromolecule biosynthetic process	0.179833	36.5062	37	1.01353	0.182266	0.492638	1	3957	31.4415	35	1.11318	0.205882	0.00884509	0.267817	1
10_D	GO:0022408	negative regulation of cell-cell adhesion	0.00815023	1.6545	2	1.20883	0.00985222	0.493339	1	156	1.23954	2	1.6135	0.0117647	0.0128205	0.352262	1
10_D	GO:0002218	activation of innate immune response	0.00334762	0.679566	1	1.47153	0.00492611	0.493741	1	83	0.6595	1	1.5163	0.00588235	0.0120482	0.484909	1
10_D	GO:0048598	embryonic morphogenesis	0.0424183	8.61092	9	1.04519	0.044335	0.4939	1	627	4.98201	8	1.60578	0.0470588	0.0127592	0.127524	1
10_D	GO:0051172	negative regulation of nitrogen compound metabolic process	0.0816845	16.5819	17	1.02521	0.0837438	0.494006	1	1622	12.8881	17	1.31905	0.1	0.0104809	0.146989	1
10_D	GO:0000910	cytokinesis	0.00335255	0.680568	1	1.46936	0.00492611	0.494249	1	77	0.611825	1	1.63445	0.00588235	0.012987	0.459557	1
10_D	GO:0045934	negative regulation of nucleobase-containing compound metabolic process	0.076822	15.5949	16	1.02598	0.0788177	0.495014	1	1482	11.7757	16	1.35874	0.0941176	0.0107962	0.13095	1
10_D	GO:0021522	spinal cord motor neuron differentiation	0.00336336	0.682762	1	1.46464	0.00492611	0.495362	1	35	0.278102	1	3.5958	0.00588235	0.0285714	0.24379	1
10_D	GO:0007632	visual behavior	0.00336743	0.683588	1	1.46287	0.00492611	0.49578	1	64	0.50853	1	1.96645	0.00588235	0.015625	0.400295	1
10_D	GO:0010611	regulation of cardiac muscle hypertrophy	0.00336886	0.683878	1	1.46225	0.00492611	0.495926	1	40	0.317831	1	3.14632	0.00588235	0.025	0.27341	1
10_D	GO:0045765	regulation of angiogenesis	0.0130805	2.65533	3	1.1298	0.0147783	0.49644	1	231	1.83548	3	1.63445	0.0176471	0.012987	0.278462	1
10_D	GO:0031497	chromatin assembly	0.00337577	0.685281	1	1.45926	0.00492611	0.496635	1	129	1.02501	1	0.975604	0.00588235	0.00775194	0.643779	1
10_D	GO:2000826	regulation of heart morphogenesis	0.00337704	0.685539	1	1.45871	0.00492611	0.496766	1	36	0.286048	1	3.49592	0.00588235	0.0277778	0.249808	1
10_D	GO:0031400	negative regulation of protein modification process	0.0278125	5.64594	6	1.06271	0.0295567	0.497453	1	558	4.43375	6	1.35326	0.0352941	0.0107527	0.284102	1
10_D	GO:0032922	circadian regulation of gene expression	0.0033891	0.687987	1	1.45352	0.00492611	0.498	1	59	0.468801	1	2.1331	0.00588235	0.0169491	0.375819	1
10_D	GO:0032496	response to lipopolysaccharide	0.0131178	2.66291	3	1.12659	0.0147783	0.498328	1	304	2.41552	3	1.24197	0.0176471	0.00986842	0.435534	1
10_D	GO:0035116	embryonic hindlimb morphogenesis	0.00339784	0.689761	1	1.44978	0.00492611	0.498893	1	34	0.270157	1	3.70156	0.00588235	0.0294118	0.237723	1
10_D	GO:0035115	embryonic forelimb morphogenesis	0.00339854	0.689904	1	1.44948	0.00492611	0.498965	1	36	0.286048	1	3.49592	0.00588235	0.0277778	0.249808	1
10_D	GO:0019217	regulation of fatty acid metabolic process	0.00340376	0.690962	1	1.44726	0.00492611	0.499497	1	73	0.580042	1	1.72401	0.00588235	0.0136986	0.441971	1
10_D	GO:0048589	developmental growth	0.0279063	5.66498	6	1.05914	0.0295567	0.500713	1	404	3.2101	6	1.8691	0.0352941	0.0148515	0.103776	1
10_D	GO:0042491	auditory receptor cell differentiation	0.00342068	0.694398	1	1.44009	0.00492611	0.501219	1	40	0.317831	1	3.14632	0.00588235	0.025	0.27341	1
10_D	GO:0098732	macromolecule deacylation	0.00342472	0.695219	1	1.4384	0.00492611	0.50163	1	65	0.516476	1	1.9362	0.00588235	0.0153846	0.405074	1
10_D	GO:0016571	histone methylation	0.00342532	0.695341	1	1.43814	0.00492611	0.501691	1	85	0.675391	1	1.48062	0.00588235	0.0117647	0.493094	1
10_D	GO:0032268	regulation of cellular protein metabolic process	0.106666	21.6533	22	1.01601	0.108374	0.501934	1	2406	19.1176	22	1.15078	0.129412	0.00914381	0.273877	1
10_D	GO:0040013	negative regulation of locomotion	0.0181231	3.67899	4	1.08725	0.0197044	0.502754	1	271	2.15331	4	1.85761	0.0235294	0.0147601	0.169831	1
10_D	GO:0045137	development of primary sexual characteristics	0.0132122	2.68207	3	1.11854	0.0147783	0.50309	1	227	1.80369	3	1.66325	0.0176471	0.0132159	0.26986	1
10_D	GO:0001655	urogenital system development	0.0279844	5.68084	6	1.05618	0.0295567	0.503422	1	337	2.67773	6	2.24071	0.0352941	0.0178042	0.052783	0.807085
10_D	GO:0001656	metanephros development	0.00831271	1.68748	2	1.1852	0.00985222	0.503752	1	87	0.691283	2	2.89317	0.0117647	0.0229885	0.152126	1
10_D	GO:0014743	regulation of muscle hypertrophy	0.00344935	0.700218	1	1.42813	0.00492611	0.504123	1	42	0.333723	1	2.9965	0.00588235	0.0238095	0.284933	1
10_D	GO:0043542	endothelial cell migration	0.0034552	0.701406	1	1.42571	0.00492611	0.504714	1	54	0.429072	1	2.33061	0.00588235	0.0185185	0.350351	1
10_D	GO:1900543	negative regulation of purine nucleotide metabolic process	0.00346049	0.70248	1	1.42353	0.00492611	0.505248	1	58	0.460855	1	2.16988	0.00588235	0.0172414	0.370806	1
10_D	GO:0043154	negative regulation of cysteine-type endopeptidase activity involved in apoptotic process	0.00346489	0.703372	1	1.42172	0.00492611	0.50569	1	90	0.71512	1	1.39837	0.00588235	0.0111111	0.512995	1
10_D	GO:0045980	negative regulation of nucleotide metabolic process	0.00347376	0.705172	1	1.41809	0.00492611	0.506583	1	59	0.468801	1	2.1331	0.00588235	0.0169491	0.375819	1
10_D	GO:0071241	cellular response to inorganic substance	0.00837849	1.70083	2	1.17589	0.00985222	0.507929	1	172	1.36667	2	1.46341	0.0117647	0.0116279	0.397624	1
10_D	GO:0030166	proteoglycan biosynthetic process	0.00348929	0.708326	1	1.41178	0.00492611	0.508142	1	42	0.333723	1	2.9965	0.00588235	0.0238095	0.284933	1
10_D	GO:0060603	mammary gland duct morphogenesis	0.00349276	0.70903	1	1.41038	0.00492611	0.508489	1	40	0.317831	1	3.14632	0.00588235	0.025	0.27341	1
10_D	GO:0016311	dephosphorylation	0.0133206	2.70409	3	1.10943	0.0147783	0.508532	1	270	2.14536	2	0.932244	0.0117647	0.00740741	0.634878	1
10_D	GO:1901879	regulation of protein depolymerization	0.0034938	0.709242	1	1.40996	0.00492611	0.508594	1	73	0.580042	1	1.72401	0.00588235	0.0136986	0.441971	1
10_D	GO:0032642	regulation of chemokine production	0.00349583	0.709654	1	1.40914	0.00492611	0.508797	1	74	0.587988	1	1.70071	0.00588235	0.0135135	0.44642	1
10_D	GO:0060828	regulation of canonical Wnt signaling pathway	0.0133259	2.70517	3	1.10899	0.0147783	0.508798	1	189	1.50175	3	1.99767	0.0176471	0.015873	0.190523	1
10_D	GO:0008285	negative regulation of cell proliferation	0.0380448	7.7231	8	1.03585	0.0394089	0.509787	1	634	5.03763	8	1.58805	0.0470588	0.0126183	0.133341	1
10_D	GO:0006605	protein targeting	0.0133464	2.70932	3	1.10729	0.0147783	0.50982	1	304	2.41552	3	1.24197	0.0176471	0.00986842	0.435534	1
10_D	GO:0051258	protein polymerization	0.00351615	0.713779	1	1.40099	0.00492611	0.510826	1	77	0.611825	1	1.63445	0.00588235	0.012987	0.459557	1
10_D	GO:0001822	kidney development	0.0232623	4.72225	5	1.05882	0.0246305	0.511065	1	278	2.20893	5	2.26354	0.0294118	0.0179856	0.0714093	0.91284
10_D	GO:0030857	negative regulation of epithelial cell differentiation	0.00351971	0.714501	1	1.39958	0.00492611	0.51118	1	40	0.317831	1	3.14632	0.00588235	0.025	0.27341	1
10_D	GO:0034641	cellular nitrogen compound metabolic process	0.181154	36.7742	37	1.00614	0.182266	0.512178	1	4393	34.9058	33	0.945401	0.194118	0.00751195	0.67138	1
10_D	GO:0072080	nephron tubule development	0.00844668	1.71468	2	1.1664	0.00985222	0.512234	1	83	0.6595	2	3.0326	0.0117647	0.0240964	0.141157	1
10_D	GO:0048513	animal organ development	0.171334	34.7808	35	1.0063	0.172414	0.512696	1	3102	24.6478	34	1.37943	0.2	0.0109607	0.0302556	0.655784
10_D	GO:0031669	cellular response to nutrient levels	0.0084553	1.71643	2	1.16521	0.00985222	0.512777	1	189	1.50175	2	1.33178	0.0117647	0.010582	0.444166	1
10_D	GO:0050708	regulation of protein secretion	0.0183625	3.72759	4	1.07308	0.0197044	0.512991	1	399	3.17037	4	1.26168	0.0235294	0.0100251	0.391366	1
10_D	GO:0050880	regulation of blood vessel size	0.00846235	1.71786	2	1.16424	0.00985222	0.51322	1	126	1.00117	2	1.99767	0.0117647	0.015873	0.264662	1
10_D	GO:0048523	negative regulation of cellular process	0.215727	43.7927	44	1.00473	0.216749	0.513451	1	4473	35.5415	43	1.20985	0.252941	0.00961323	0.095753	1
10_D	GO:0033673	negative regulation of kinase activity	0.0134228	2.72483	3	1.10099	0.0147783	0.51363	1	256	2.03412	3	1.47484	0.0176471	0.0117188	0.332633	1
10_D	GO:0008104	protein localization	0.0727674	14.7718	15	1.01545	0.0738916	0.513837	1	1683	13.3727	15	1.12168	0.0882353	0.00891266	0.360292	1
10_D	GO:0034101	erythrocyte homeostasis	0.00354811	0.720267	1	1.38837	0.00492611	0.514001	1	89	0.707175	1	1.41408	0.00588235	0.011236	0.509078	1
10_D	GO:0035150	regulation of tube size	0.00847675	1.72078	2	1.16226	0.00985222	0.514125	1	127	1.00911	2	1.98194	0.0117647	0.015748	0.267606	1
10_D	GO:0042246	tissue regeneration	0.00355405	0.721473	1	1.38605	0.00492611	0.514589	1	52	0.413181	1	2.42025	0.00588235	0.0192308	0.339876	1
10_D	GO:0021761	limbic system development	0.00849534	1.72455	2	1.15972	0.00985222	0.515291	1	115	0.913765	2	2.18875	0.0117647	0.0173913	0.232335	1
10_D	GO:1901566	organonitrogen compound biosynthetic process	0.0332815	6.75615	7	1.03609	0.0344828	0.515329	1	848	6.73802	7	1.03888	0.0411765	0.00825472	0.51331	1
10_D	GO:1902107	positive regulation of leukocyte differentiation	0.00849769	1.72503	2	1.1594	0.00985222	0.515439	1	155	1.2316	2	1.62391	0.0117647	0.0129032	0.349385	1
10_D	GO:0034504	protein localization to nucleus	0.00850524	1.72656	2	1.15837	0.00985222	0.515912	1	180	1.43024	2	1.39837	0.0117647	0.0111111	0.419761	1
10_D	GO:0060395	SMAD protein signal transduction	0.00357431	0.725585	1	1.3782	0.00492611	0.516587	1	66	0.524422	1	1.90686	0.00588235	0.0151515	0.409816	1
10_D	GO:0046637	regulation of alpha-beta T cell differentiation	0.00357586	0.7259	1	1.3776	0.00492611	0.51674	1	57	0.45291	1	2.20795	0.00588235	0.0175439	0.365753	1
10_D	GO:0061024	membrane organization	0.0333385	6.76772	7	1.03432	0.0344828	0.517137	1	755	5.99906	7	1.16685	0.0411765	0.00927152	0.393503	1
10_D	GO:0002237	response to molecule of bacterial origin	0.0134939	2.73927	3	1.09518	0.0147783	0.517163	1	320	2.54265	3	1.17987	0.0176471	0.009375	0.468658	1
10_D	GO:0019637	organophosphate metabolic process	0.0283931	5.7638	6	1.04098	0.0295567	0.517508	1	747	5.9355	5	0.842389	0.0294118	0.00669344	0.71197	1
10_D	GO:0051785	positive regulation of nuclear division	0.00358946	0.728661	1	1.37238	0.00492611	0.518077	1	69	0.548259	1	1.82396	0.00588235	0.0144928	0.423816	1
10_D	GO:0050771	negative regulation of axonogenesis	0.00360165	0.731135	1	1.36774	0.00492611	0.519272	1	45	0.35756	1	2.79673	0.00588235	0.0222222	0.301877	1
10_D	GO:0048519	negative regulation of biological process	0.230948	46.8824	47	1.00251	0.231527	0.519432	1	4806	38.1874	46	1.20459	0.270588	0.00957137	0.0905651	0.995247
10_D	GO:0033077	T cell differentiation in thymus	0.00360484	0.731783	1	1.36652	0.00492611	0.519585	1	59	0.468801	1	2.1331	0.00588235	0.0169491	0.375819	1
10_D	GO:0048024	regulation of mRNA splicing, via spliceosome	0.0036052	0.731855	1	1.36639	0.00492611	0.51962	1	83	0.6595	1	1.5163	0.00588235	0.0120482	0.484909	1
10_D	GO:0009719	response to endogenous stimulus	0.0730535	14.8299	15	1.01147	0.0738916	0.520094	1	1315	10.4487	15	1.43559	0.0882353	0.0114068	0.101126	1
10_D	GO:0018130	heterocycle biosynthetic process	0.112597	22.8572	23	1.00625	0.1133	0.520158	1	2370	18.8315	21	1.11515	0.123529	0.00886076	0.331695	1
10_D	GO:0090092	regulation of transmembrane receptor protein serine/threonine kinase signaling pathway	0.0135573	2.75213	3	1.09007	0.0147783	0.520298	1	214	1.7004	3	1.76429	0.0176471	0.0140187	0.242151	1
10_D	GO:1902903	regulation of supramolecular fiber organization	0.0135577	2.75222	3	1.09003	0.0147783	0.52032	1	295	2.34401	3	1.27986	0.0176471	0.0101695	0.416573	1
10_D	GO:0098655	cation transmembrane transport	0.028495	5.78448	6	1.03726	0.0295567	0.520996	1	558	4.43375	6	1.35326	0.0352941	0.0107527	0.284102	1
10_D	GO:0031058	positive regulation of histone modification	0.00361959	0.734776	1	1.36096	0.00492611	0.521026	1	88	0.699229	1	1.43015	0.00588235	0.0113636	0.505129	1
10_D	GO:0021695	cerebellar cortex development	0.0036324	0.737378	1	1.35616	0.00492611	0.522275	1	58	0.460855	1	2.16988	0.00588235	0.0172414	0.370806	1
10_D	GO:0048701	embryonic cranial skeleton morphogenesis	0.00363506	0.737916	1	1.35517	0.00492611	0.522533	1	47	0.373452	1	2.67772	0.00588235	0.0212766	0.31295	1
10_D	GO:0000904	cell morphogenesis involved in differentiation	0.0385034	7.81618	8	1.02352	0.0394089	0.523388	1	492	3.90932	8	2.04639	0.0470588	0.0162602	0.0432605	0.756048
10_D	GO:0043244	regulation of protein complex disassembly	0.00364964	0.740878	1	1.34975	0.00492611	0.52395	1	84	0.667446	1	1.49825	0.00588235	0.0119048	0.489017	1
10_D	GO:0010634	positive regulation of epithelial cell migration	0.00863664	1.75324	2	1.14075	0.00985222	0.524098	1	116	0.921711	2	2.16988	0.0117647	0.0172414	0.235266	1
10_D	GO:0007628	adult walking behavior	0.00365644	0.742258	1	1.34724	0.00492611	0.524609	1	41	0.325777	1	3.06958	0.00588235	0.0243902	0.279194	1
10_D	GO:0009108	coenzyme biosynthetic process	0.00365657	0.742283	1	1.34719	0.00492611	0.524621	1	88	0.699229	1	1.43015	0.00588235	0.0113636	0.505129	1
10_D	GO:0002253	activation of immune response	0.00864967	1.75588	2	1.13903	0.00985222	0.524904	1	212	1.68451	2	1.18729	0.0117647	0.00943396	0.503838	1
10_D	GO:0008152	metabolic process	0.354565	71.9766	72	1.00032	0.35468	0.525038	1	8684	69.0012	68	0.985491	0.4	0.00783049	0.591225	1
10_D	GO:0090184	positive regulation of kidney development	0.00366172	0.74333	1	1.3453	0.00492611	0.52512	1	43	0.341669	1	2.92681	0.00588235	0.0232558	0.290626	1
10_D	GO:0061326	renal tubule development	0.00867136	1.76029	2	1.13618	0.00985222	0.526245	1	88	0.699229	2	2.86029	0.0117647	0.0227273	0.154894	1
10_D	GO:0009408	response to heat	0.00367385	0.745791	1	1.34086	0.00492611	0.526292	1	90	0.71512	1	1.39837	0.00588235	0.0111111	0.512995	1
10_D	GO:1904018	positive regulation of vasculature development	0.00867358	1.76074	2	1.13589	0.00985222	0.526382	1	149	1.18392	2	1.6893	0.0117647	0.0134228	0.332041	1
10_D	GO:0010923	negative regulation of phosphatase activity	0.00367492	0.74601	1	1.34047	0.00492611	0.526396	1	78	0.619771	1	1.6135	0.00588235	0.0128205	0.463867	1
10_D	GO:0046700	heterocycle catabolic process	0.00867686	1.7614	2	1.13546	0.00985222	0.526585	1	264	2.09769	1	0.476716	0.00588235	0.00378788	0.879869	1
10_D	GO:0090659	walking behavior	0.00367894	0.746826	1	1.339	0.00492611	0.526784	1	42	0.333723	1	2.9965	0.00588235	0.0238095	0.284933	1
10_D	GO:0010959	regulation of metal ion transport	0.0186928	3.79464	4	1.05412	0.0197044	0.526954	1	347	2.75719	4	1.45075	0.0235294	0.0115274	0.297873	1
10_D	GO:1902589	single-organism organelle organization	0.0585057	11.8766	12	1.01039	0.0591133	0.527287	1	1437	11.4181	11	0.963384	0.0647059	0.00765484	0.59527	1
10_D	GO:0043161	proteasome-mediated ubiquitin-dependent protein catabolic process	0.00869817	1.76573	2	1.13268	0.00985222	0.527899	1	248	1.97055	1	0.507471	0.00588235	0.00403226	0.863302	1
10_D	GO:0050871	positive regulation of B cell activation	0.00369398	0.749877	1	1.33355	0.00492611	0.528231	1	82	0.651554	1	1.53479	0.00588235	0.0121951	0.480767	1
10_D	GO:0007411	axon guidance	0.0187445	3.80513	4	1.05121	0.0197044	0.529123	1	178	1.41435	4	2.82816	0.0235294	0.0224719	0.0538732	0.807085
10_D	GO:0007254	JNK cascade	0.00370764	0.752651	1	1.32864	0.00492611	0.529542	1	62	0.492638	1	2.02989	0.00588235	0.016129	0.390621	1
10_D	GO:0090090	negative regulation of canonical Wnt signaling pathway	0.00873646	1.7735	2	1.12771	0.00985222	0.530254	1	105	0.834307	2	2.3972	0.0117647	0.0190476	0.203191	1
10_D	GO:0034613	cellular protein localization	0.0486974	9.88558	10	1.01157	0.0492611	0.530479	1	1125	8.939	10	1.11869	0.0588235	0.00888889	0.404241	1
10_D	GO:0033143	regulation of intracellular steroid hormone receptor signaling pathway	0.00372042	0.755245	1	1.32407	0.00492611	0.530766	1	73	0.580042	1	1.72401	0.00588235	0.0136986	0.441971	1
10_D	GO:0007093	mitotic cell cycle checkpoint	0.00372588	0.756353	1	1.32213	0.00492611	0.531287	1	107	0.850199	1	1.1762	0.00588235	0.00934579	0.575025	1
10_D	GO:0001701	in utero embryonic development	0.0238367	4.83885	5	1.0333	0.0246305	0.532621	1	438	3.48025	5	1.43668	0.0294118	0.0114155	0.269396	1
10_D	GO:0097485	neuron projection guidance	0.0188329	3.82309	4	1.04628	0.0197044	0.532821	1	180	1.43024	4	2.79673	0.0235294	0.0222222	0.0556907	0.820779
10_D	GO:0019058	viral life cycle	0.00374243	0.759714	1	1.31628	0.00492611	0.532866	1	109	0.86609	1	1.15461	0.00588235	0.00917431	0.581785	1
10_D	GO:0007224	smoothened signaling pathway	0.00374281	0.75979	1	1.31615	0.00492611	0.532902	1	75	0.595934	1	1.67804	0.00588235	0.0133333	0.450834	1
10_D	GO:0060119	inner ear receptor cell development	0.00375237	0.761731	1	1.3128	0.00492611	0.533811	1	53	0.421126	1	2.37458	0.00588235	0.0188679	0.345134	1
10_D	GO:0042981	regulation of apoptotic process	0.0687286	13.9519	14	1.00345	0.0689655	0.534068	1	1458	11.5849	13	1.12215	0.0764706	0.00891632	0.374713	1
10_D	GO:0015992	proton transport	0.00377372	0.766065	1	1.30537	0.00492611	0.535834	1	126	1.00117	1	0.998833	0.00588235	0.00793651	0.635098	1
10_D	GO:0019438	aromatic compound biosynthetic process	0.113512	23.0429	23	0.998138	0.1133	0.536539	1	2377	18.8871	21	1.11187	0.123529	0.00883467	0.336737	1
10_D	GO:0060402	calcium ion transport into cytosol	0.00378395	0.768143	1	1.30184	0.00492611	0.536802	1	61	0.484693	1	2.06316	0.00588235	0.0163934	0.385727	1
10_D	GO:0006818	hydrogen transport	0.00378425	0.768204	1	1.30174	0.00492611	0.53683	1	127	1.00911	1	0.990968	0.00588235	0.00787402	0.638015	1
10_D	GO:0031532	actin cytoskeleton reorganization	0.00378528	0.768412	1	1.30139	0.00492611	0.536927	1	57	0.45291	1	2.20795	0.00588235	0.0175439	0.365753	1
10_D	GO:0097191	extrinsic apoptotic signaling pathway	0.00379028	0.769427	1	1.29967	0.00492611	0.537398	1	93	0.738958	1	1.35326	0.00588235	0.0107527	0.52456	1
10_D	GO:0001890	placenta development	0.00885445	1.79745	2	1.11269	0.00985222	0.537461	1	178	1.41435	2	1.41408	0.0117647	0.011236	0.414265	1
10_D	GO:0070727	cellular macromolecule localization	0.0489675	9.9404	10	1.00599	0.0492611	0.537572	1	1135	9.01846	10	1.10884	0.0588235	0.00881057	0.41504	1
10_D	GO:0051056	regulation of small GTPase mediated signal transduction	0.0139249	2.82674	3	1.06129	0.0147783	0.538269	1	236	1.8752	3	1.59983	0.0176471	0.0127119	0.289252	1
10_D	GO:0043524	negative regulation of neuron apoptotic process	0.00886949	1.80051	2	1.1108	0.00985222	0.538375	1	148	1.17598	2	1.70071	0.0117647	0.0135135	0.329138	1
10_D	GO:2000648	positive regulation of stem cell proliferation	0.00380138	0.77168	1	1.29587	0.00492611	0.538443	1	46	0.365506	1	2.73593	0.00588235	0.0217391	0.307435	1
10_D	GO:0045619	regulation of lymphocyte differentiation	0.00887347	1.80131	2	1.1103	0.00985222	0.538616	1	166	1.319	2	1.5163	0.0117647	0.0120482	0.38077	1
10_D	GO:0030819	positive regulation of cAMP biosynthetic process	0.00381921	0.7753	1	1.28982	0.00492611	0.540118	1	67	0.532367	1	1.8784	0.00588235	0.0149254	0.41452	1
10_D	GO:0060255	regulation of macromolecule metabolic process	0.257189	52.2093	52	0.995991	0.256158	0.540212	1	5751	45.6962	49	1.0723	0.288235	0.00852026	0.30964	1
10_D	GO:1903825	organic acid transmembrane transport	0.00382665	0.776809	1	1.28732	0.00492611	0.540814	1	84	0.667446	1	1.49825	0.00588235	0.0119048	0.489017	1
10_D	GO:0006885	regulation of pH	0.00384066	0.779653	1	1.28262	0.00492611	0.542123	1	97	0.770741	1	1.29745	0.00588235	0.0103093	0.539558	1
10_D	GO:0006997	nucleus organization	0.0038436	0.780251	1	1.28164	0.00492611	0.542398	1	119	0.945548	1	1.05759	0.00588235	0.00840336	0.614017	1
10_D	GO:0060993	kidney morphogenesis	0.00894221	1.81527	2	1.10177	0.00985222	0.542773	1	87	0.691283	2	2.89317	0.0117647	0.0229885	0.152126	1
10_D	GO:2000117	negative regulation of cysteine-type endopeptidase activity	0.00384911	0.781369	1	1.27981	0.00492611	0.542911	1	106	0.842253	1	1.18729	0.00588235	0.00943396	0.571604	1
10_D	GO:0050982	detection of mechanical stimulus	0.00385217	0.781991	1	1.27879	0.00492611	0.543196	1	50	0.397289	1	2.51706	0.00588235	0.02	0.329234	1
10_D	GO:1905269	positive regulation of chromatin organization	0.00385352	0.782265	1	1.27834	0.00492611	0.543322	1	96	0.762795	1	1.31097	0.00588235	0.0104167	0.535853	1
10_D	GO:0009612	response to mechanical stimulus	0.0140319	2.84847	3	1.0532	0.0147783	0.54343	1	208	1.65272	3	1.81519	0.0176471	0.0144231	0.229528	1
10_D	GO:0021955	central nervous system neuron axonogenesis	0.00386398	0.784387	1	1.27488	0.00492611	0.544294	1	37	0.293994	1	3.40143	0.00588235	0.027027	0.255779	1
10_D	GO:0007586	digestion	0.00388514	0.788683	1	1.26794	0.00492611	0.546255	1	91	0.723066	1	1.383	0.00588235	0.010989	0.516881	1
10_D	GO:0048856	anatomical structure development	0.2676	54.3227	54	0.994059	0.26601	0.547067	1	5040	40.0467	53	1.32345	0.311765	0.0105159	0.0137381	0.51542
10_D	GO:0072073	kidney epithelium development	0.0141203	2.86642	3	1.0466	0.0147783	0.547667	1	141	1.12035	3	2.67772	0.0176471	0.0212766	0.102394	1
10_D	GO:0031324	negative regulation of cellular metabolic process	0.119118	24.1809	24	0.992518	0.118227	0.54788	1	2497	19.8406	24	1.20964	0.141177	0.00961153	0.188007	1
10_D	GO:0009888	tissue development	0.0992577	20.1493	20	0.99259	0.0985222	0.548303	1	1625	12.9119	20	1.54896	0.117647	0.0123077	0.0336772	0.686658
10_D	GO:0044270	cellular nitrogen compound catabolic process	0.00903611	1.83433	2	1.09032	0.00985222	0.548409	1	263	2.08974	1	0.478528	0.00588235	0.00380228	0.878894	1
10_D	GO:0001938	positive regulation of endothelial cell proliferation	0.0039124	0.794218	1	1.2591	0.00492611	0.548769	1	69	0.548259	1	1.82396	0.00588235	0.0144928	0.423816	1
10_D	GO:0010951	negative regulation of endopeptidase activity	0.00904643	1.83643	2	1.08907	0.00985222	0.549026	1	272	2.16125	2	0.925389	0.0117647	0.00735294	0.63888	1
10_D	GO:0035904	aorta development	0.00392321	0.796411	1	1.25563	0.00492611	0.549761	1	55	0.437018	1	2.28823	0.00588235	0.0181818	0.355526	1
10_D	GO:0034728	nucleosome organization	0.00392388	0.796548	1	1.25542	0.00492611	0.549823	1	139	1.10446	1	0.905417	0.00588235	0.00719425	0.671258	1
10_D	GO:0035019	somatic stem cell population maintenance	0.00392702	0.797186	1	1.25441	0.00492611	0.550111	1	49	0.389343	1	2.56843	0.00588235	0.0204082	0.323849	1
10_D	GO:0003197	endocardial cushion development	0.00393554	0.798915	1	1.2517	0.00492611	0.550891	1	41	0.325777	1	3.06958	0.00588235	0.0243902	0.279194	1
10_D	GO:0043067	regulation of programmed cell death	0.0695006	14.1086	14	0.992301	0.0689655	0.551242	1	1472	11.6962	13	1.11147	0.0764706	0.00883152	0.387852	1
10_D	GO:0030097	hemopoiesis	0.0293963	5.96745	6	1.00545	0.0295567	0.551412	1	629	4.9979	6	1.2005	0.0352941	0.00953895	0.383628	1
10_D	GO:0003179	heart valve morphogenesis	0.00394226	0.800278	1	1.24957	0.00492611	0.551506	1	40	0.317831	1	3.14632	0.00588235	0.025	0.27341	1
10_D	GO:0098727	maintenance of cell number	0.00908854	1.84497	2	1.08403	0.00985222	0.551535	1	141	1.12035	2	1.78515	0.0117647	0.0141844	0.308726	1
10_D	GO:0035305	negative regulation of dephosphorylation	0.00394867	0.801581	1	1.24754	0.00492611	0.552092	1	88	0.699229	1	1.43015	0.00588235	0.0113636	0.505129	1
10_D	GO:0043535	regulation of blood vessel endothelial cell migration	0.00395169	0.802194	1	1.24658	0.00492611	0.552368	1	62	0.492638	1	2.02989	0.00588235	0.016129	0.390621	1
10_D	GO:0033036	macromolecule localization	0.0845314	17.1599	17	0.990683	0.0837438	0.552502	1	2000	15.8916	17	1.06975	0.1	0.0085	0.422575	1
10_D	GO:0048146	positive regulation of fibroblast proliferation	0.0039543	0.802722	1	1.24576	0.00492611	0.552605	1	57	0.45291	1	2.20795	0.00588235	0.0175439	0.365753	1
10_D	GO:0002065	columnar/cuboidal epithelial cell differentiation	0.00913025	1.85344	2	1.07907	0.00985222	0.554011	1	115	0.913765	2	2.18875	0.0117647	0.0173913	0.232335	1
10_D	GO:0010469	regulation of receptor activity	0.0244379	4.96089	5	1.00788	0.0246305	0.554722	1	579	4.60061	5	1.08681	0.0294118	0.00863558	0.488859	1
10_D	GO:0010256	endomembrane system organization	0.019364	3.93089	4	1.01758	0.0197044	0.554723	1	449	3.56766	4	1.12118	0.0235294	0.00890869	0.479649	1
10_D	GO:0000280	nuclear division	0.00914516	1.85647	2	1.07732	0.00985222	0.554894	1	298	2.36784	2	0.844651	0.0117647	0.00671141	0.687822	1
10_D	GO:0002449	lymphocyte mediated immunity	0.00398963	0.809895	1	1.23473	0.00492611	0.555815	1	115	0.913765	1	1.09437	0.00588235	0.00869565	0.601432	1
10_D	GO:0044763	single-organism cellular process	0.426204	86.5193	86	0.993997	0.423645	0.556138	1	8980	71.3531	83	1.16323	0.488235	0.00924276	0.0415707	0.737344
10_D	GO:0010498	proteasomal protein catabolic process	0.00916752	1.86101	2	1.07469	0.00985222	0.556215	1	258	2.05001	1	0.487802	0.00588235	0.00387597	0.873904	1
10_D	GO:0048538	thymus development	0.00399866	0.811727	1	1.23194	0.00492611	0.556632	1	57	0.45291	1	2.20795	0.00588235	0.0175439	0.365753	1
10_D	GO:0006939	smooth muscle contraction	0.00399996	0.811991	1	1.23154	0.00492611	0.556749	1	47	0.373452	1	2.67772	0.00588235	0.0212766	0.31295	1
10_D	GO:0021543	pallium development	0.0143219	2.90734	3	1.03187	0.0147783	0.557245	1	184	1.46202	3	2.05195	0.0176471	0.0163043	0.18056	1
10_D	GO:0050866	negative regulation of cell activation	0.00919128	1.86583	2	1.07191	0.00985222	0.557616	1	177	1.4064	2	1.42207	0.0117647	0.0112994	0.411507	1
10_D	GO:0045599	negative regulation of fat cell differentiation	0.00401605	0.815258	1	1.22661	0.00492611	0.558201	1	50	0.397289	1	2.51706	0.00588235	0.02	0.329234	1
10_D	GO:0031327	negative regulation of cellular biosynthetic process	0.0798212	16.2037	16	0.987428	0.0788177	0.558268	1	1570	12.4749	16	1.28258	0.0941176	0.0101911	0.183215	1
10_D	GO:0001947	heart looping	0.00402	0.81606	1	1.2254	0.00492611	0.558556	1	61	0.484693	1	2.06316	0.00588235	0.0163934	0.385727	1
10_D	GO:0016579	protein deubiquitination	0.00402091	0.816245	1	1.22512	0.00492611	0.558638	1	105	0.834307	1	1.1986	0.00588235	0.00952381	0.568156	1
10_D	GO:0001662	behavioral fear response	0.00402238	0.816543	1	1.22467	0.00492611	0.55877	1	38	0.30194	1	3.31192	0.00588235	0.0263158	0.261703	1
10_D	GO:0006333	chromatin assembly or disassembly	0.00402532	0.817141	1	1.22378	0.00492611	0.559035	1	147	1.16803	1	0.856143	0.00588235	0.00680272	0.691715	1
10_D	GO:0051348	negative regulation of transferase activity	0.0143722	2.91756	3	1.02826	0.0147783	0.559618	1	285	2.26455	3	1.32477	0.0176471	0.0105263	0.395277	1
10_D	GO:2000736	regulation of stem cell differentiation	0.00403946	0.82001	1	1.2195	0.00492611	0.560304	1	55	0.437018	1	2.28823	0.00588235	0.0181818	0.355526	1
10_D	GO:0010817	regulation of hormone levels	0.0245945	4.99268	5	1.00147	0.0246305	0.560397	1	446	3.54382	5	1.41091	0.0294118	0.0112108	0.281562	1
10_D	GO:0051403	stress-activated MAPK cascade	0.00404536	0.821208	1	1.21772	0.00492611	0.560832	1	72	0.572096	1	1.74796	0.00588235	0.0138889	0.437487	1
10_D	GO:0071322	cellular response to carbohydrate stimulus	0.00405683	0.823536	1	1.21428	0.00492611	0.561857	1	73	0.580042	1	1.72401	0.00588235	0.0136986	0.441971	1
10_D	GO:0035051	cardiocyte differentiation	0.00927331	1.88248	2	1.06243	0.00985222	0.56243	1	126	1.00117	2	1.99767	0.0117647	0.015873	0.264662	1
10_D	GO:0048806	genitalia development	0.00407585	0.827398	1	1.20861	0.00492611	0.563553	1	54	0.429072	1	2.33061	0.00588235	0.0185185	0.350351	1
10_D	GO:0046426	negative regulation of JAK-STAT cascade	0.00408956	0.830181	1	1.20456	0.00492611	0.564771	1	51	0.405235	1	2.46771	0.00588235	0.0196078	0.334576	1
10_D	GO:0060401	cytosolic calcium ion transport	0.00409457	0.831197	1	1.20308	0.00492611	0.565215	1	72	0.572096	1	1.74796	0.00588235	0.0138889	0.437487	1
10_D	GO:0006006	glucose metabolic process	0.00410373	0.833057	1	1.2004	0.00492611	0.566026	1	89	0.707175	1	1.41408	0.00588235	0.011236	0.509078	1
10_D	GO:0034654	nucleobase-containing compound biosynthetic process	0.110195	22.3695	22	0.983481	0.108374	0.566108	1	2304	18.3071	20	1.09247	0.117647	0.00868056	0.372464	1
10_D	GO:0061371	determination of heart left/right asymmetry	0.00413236	0.83887	1	1.19208	0.00492611	0.568552	1	67	0.532367	1	1.8784	0.00588235	0.0149254	0.41452	1
10_D	GO:0010466	negative regulation of peptidase activity	0.00939879	1.90796	2	1.04824	0.00985222	0.569721	1	286	2.27249	2	0.88009	0.0117647	0.00699301	0.665941	1
10_D	GO:1901700	response to oxygen-containing compound	0.0703768	14.2865	14	0.979946	0.0689655	0.570479	1	1394	11.0764	14	1.26395	0.0823529	0.010043	0.218878	1
10_D	GO:0002683	negative regulation of immune system process	0.0197589	4.01105	4	0.997244	0.0197044	0.570653	1	429	3.40874	4	1.17345	0.0235294	0.00932401	0.444796	1
10_D	GO:0003156	regulation of animal organ formation	0.00415636	0.843741	1	1.1852	0.00492611	0.570657	1	40	0.317831	1	3.14632	0.00588235	0.025	0.27341	1
10_D	GO:0007606	sensory perception of chemical stimulus	0.0197708	4.01346	4	0.996645	0.0197044	0.571128	1	1460	11.6008	4	0.344803	0.0235294	0.00273973	0.997609	1
10_D	GO:0055117	regulation of cardiac muscle contraction	0.00416552	0.8456	1	1.18259	0.00492611	0.571458	1	63	0.500584	1	1.99767	0.00588235	0.015873	0.395477	1
10_D	GO:0022900	electron transport chain	0.00417288	0.847094	1	1.18051	0.00492611	0.572101	1	124	0.985277	1	1.01494	0.00588235	0.00806452	0.629195	1
10_D	GO:0007030	Golgi organization	0.00417373	0.847267	1	1.18027	0.00492611	0.572174	1	94	0.746904	1	1.33886	0.00588235	0.0106383	0.528355	1
10_D	GO:0034103	regulation of tissue remodeling	0.00417974	0.848487	1	1.17857	0.00492611	0.572698	1	73	0.580042	1	1.72401	0.00588235	0.0136986	0.441971	1
10_D	GO:0032006	regulation of TOR signaling	0.00418156	0.848857	1	1.17806	0.00492611	0.572857	1	98	0.778687	1	1.28421	0.00588235	0.0102041	0.543233	1
10_D	GO:0030816	positive regulation of cAMP metabolic process	0.00419219	0.851015	1	1.17507	0.00492611	0.573782	1	74	0.587988	1	1.70071	0.00588235	0.0135135	0.44642	1
10_D	GO:0071300	cellular response to retinoic acid	0.00419604	0.851796	1	1.17399	0.00492611	0.574116	1	56	0.444964	1	2.24737	0.00588235	0.0178571	0.36066	1
10_D	GO:0043507	positive regulation of JUN kinase activity	0.00420209	0.853024	1	1.1723	0.00492611	0.574641	1	66	0.524422	1	1.90686	0.00588235	0.0151515	0.409816	1
10_D	GO:0035239	tube morphogenesis	0.0301059	6.1115	6	0.981756	0.0295567	0.574741	1	395	3.13858	6	1.91169	0.0352941	0.0151899	0.0957956	1
10_D	GO:0072001	renal system development	0.0249951	5.07401	5	0.985414	0.0246305	0.574748	1	298	2.36784	5	2.11163	0.0294118	0.0167785	0.0896687	0.995247
10_D	GO:0030198	extracellular matrix organization	0.00949363	1.92721	2	1.03777	0.00985222	0.575173	1	184	1.46202	2	1.36797	0.0117647	0.0108696	0.430676	1
10_D	GO:0019439	aromatic compound catabolic process	0.00949554	1.92759	2	1.03756	0.00985222	0.575283	1	276	2.19304	1	0.455989	0.00588235	0.00362319	0.890969	1
10_D	GO:0046394	carboxylic acid biosynthetic process	0.00949691	1.92787	2	1.03741	0.00985222	0.575361	1	220	1.74807	2	1.14412	0.0117647	0.00909091	0.523613	1
10_D	GO:0070509	calcium ion import	0.00421858	0.856371	1	1.16772	0.00492611	0.576068	1	81	0.643608	1	1.55374	0.00588235	0.0123457	0.476592	1
10_D	GO:1903034	regulation of response to wounding	0.0095219	1.93295	2	1.03469	0.00985222	0.576789	1	160	1.27133	2	1.57316	0.0117647	0.0125	0.363723	1
10_D	GO:0043062	extracellular structure organization	0.00952416	1.93341	2	1.03444	0.00985222	0.576918	1	185	1.46997	2	1.36057	0.0117647	0.0108108	0.433388	1
10_D	GO:0042035	regulation of cytokine biosynthetic process	0.00423248	0.859193	1	1.16388	0.00492611	0.577268	1	98	0.778687	1	1.28421	0.00588235	0.0102041	0.543233	1
10_D	GO:0001678	cellular glucose homeostasis	0.00424235	0.861197	1	1.16118	0.00492611	0.578118	1	82	0.651554	1	1.53479	0.00588235	0.0121951	0.480767	1
10_D	GO:0030193	regulation of blood coagulation	0.00425604	0.863977	1	1.15744	0.00492611	0.579294	1	84	0.667446	1	1.49825	0.00588235	0.0119048	0.489017	1
10_D	GO:0065009	regulation of molecular function	0.145978	29.6336	29	0.978619	0.142857	0.580337	1	3146	24.9974	29	1.16012	0.170588	0.00921805	0.219971	1
10_D	GO:0071495	cellular response to endogenous stimulus	0.0557772	11.3228	11	0.971493	0.0541872	0.582436	1	936	7.43725	11	1.47904	0.0647059	0.0117521	0.126717	1
10_D	GO:0045843	negative regulation of striated muscle tissue development	0.00429515	0.871915	1	1.1469	0.00492611	0.582634	1	52	0.413181	1	2.42025	0.00588235	0.0192308	0.339876	1
10_D	GO:0019229	regulation of vasoconstriction	0.00429765	0.872422	1	1.14623	0.00492611	0.582847	1	61	0.484693	1	2.06316	0.00588235	0.0163934	0.385727	1
10_D	GO:0040007	growth	0.0303595	6.16298	6	0.973554	0.0295567	0.582934	1	454	3.60738	6	1.66325	0.0352941	0.0132159	0.154043	1
10_D	GO:0006644	phospholipid metabolic process	0.00963253	1.9554	2	1.02281	0.00985222	0.583068	1	269	2.13741	2	0.93571	0.0117647	0.00743494	0.632864	1
10_D	GO:0031329	regulation of cellular catabolic process	0.0148795	3.02054	3	0.993199	0.0147783	0.583099	1	339	2.69362	3	1.11374	0.0176471	0.00884956	0.50684	1
10_D	GO:0043087	regulation of GTPase activity	0.0252364	5.12299	5	0.975993	0.0246305	0.583273	1	430	3.41669	5	1.46341	0.0294118	0.0116279	0.257353	1
10_D	GO:0045682	regulation of epidermis development	0.00430949	0.874825	1	1.14308	0.00492611	0.583853	1	77	0.611825	1	1.63445	0.00588235	0.012987	0.459557	1
10_D	GO:0008593	regulation of Notch signaling pathway	0.00431962	0.876882	1	1.1404	0.00492611	0.584711	1	77	0.611825	1	1.63445	0.00588235	0.012987	0.459557	1
10_D	GO:0051279	regulation of release of sequestered calcium ion into cytosol	0.00432216	0.877399	1	1.13973	0.00492611	0.584927	1	70	0.556205	1	1.7979	0.00588235	0.0142857	0.428409	1
10_D	GO:0031330	negative regulation of cellular catabolic process	0.0043283	0.878645	1	1.13812	0.00492611	0.585446	1	97	0.770741	1	1.29745	0.00588235	0.0103093	0.539558	1
10_D	GO:0035137	hindlimb morphogenesis	0.0043479	0.882623	1	1.13299	0.00492611	0.587099	1	43	0.341669	1	2.92681	0.00588235	0.0232558	0.290626	1
10_D	GO:0035136	forelimb morphogenesis	0.00435144	0.883342	1	1.13207	0.00492611	0.587397	1	45	0.35756	1	2.79673	0.00588235	0.0222222	0.301877	1
10_D	GO:0042596	fear response	0.00435231	0.883519	1	1.13184	0.00492611	0.58747	1	43	0.341669	1	2.92681	0.00588235	0.0232558	0.290626	1
10_D	GO:1901342	regulation of vasculature development	0.0149765	3.04023	3	0.986768	0.0147783	0.587498	1	254	2.01823	3	1.48645	0.0176471	0.011811	0.328289	1
10_D	GO:0050684	regulation of mRNA processing	0.00435282	0.883622	1	1.13171	0.00492611	0.587513	1	113	0.897873	1	1.11374	0.00588235	0.00884956	0.594987	1
10_D	GO:0010038	response to metal ion	0.0149785	3.04062	3	0.986639	0.0147783	0.587586	1	316	2.51087	3	1.19481	0.0176471	0.00949367	0.460454	1
10_D	GO:0000819	sister chromatid segregation	0.00435693	0.884457	1	1.13064	0.00492611	0.587859	1	121	0.96144	1	1.04011	0.00588235	0.00826446	0.620161	1
10_D	GO:0051607	defense response to virus	0.00435785	0.884644	1	1.1304	0.00492611	0.587936	1	183	1.45408	1	0.687721	0.00588235	0.00546448	0.769189	1
10_D	GO:0006575	cellular modified amino acid metabolic process	0.00438813	0.89079	1	1.1226	0.00492611	0.590472	1	131	1.0409	1	0.960709	0.00588235	0.00763359	0.649451	1
10_D	GO:0001754	eye photoreceptor cell differentiation	0.00439124	0.891422	1	1.1218	0.00492611	0.590732	1	52	0.413181	1	2.42025	0.00588235	0.0192308	0.339876	1
10_D	GO:0048635	negative regulation of muscle organ development	0.0043913	0.891434	1	1.12179	0.00492611	0.590737	1	54	0.429072	1	2.33061	0.00588235	0.0185185	0.350351	1
10_D	GO:0051099	positive regulation of binding	0.00978977	1.98732	2	1.00638	0.00985222	0.591875	1	176	1.39846	2	1.43015	0.0117647	0.0113636	0.408742	1
10_D	GO:0031331	positive regulation of cellular catabolic process	0.00979073	1.98752	2	1.00628	0.00985222	0.591928	1	212	1.68451	2	1.18729	0.0117647	0.00943396	0.503838	1
10_D	GO:1901888	regulation of cell junction assembly	0.00441014	0.895259	1	1.11699	0.00492611	0.592306	1	73	0.580042	1	1.72401	0.00588235	0.0136986	0.441971	1
10_D	GO:0030004	cellular monovalent inorganic cation homeostasis	0.00441129	0.895492	1	1.11671	0.00492611	0.592402	1	96	0.762795	1	1.31097	0.00588235	0.0104167	0.535853	1
10_D	GO:0006942	regulation of striated muscle contraction	0.00442162	0.897588	1	1.1141	0.00492611	0.593259	1	74	0.587988	1	1.70071	0.00588235	0.0135135	0.44642	1
10_D	GO:0051248	negative regulation of protein metabolic process	0.0460678	9.35177	9	0.962385	0.044335	0.593742	1	1075	8.54171	9	1.05365	0.0529412	0.00837209	0.48481	1
10_D	GO:0002066	columnar/cuboidal epithelial cell development	0.00442904	0.899094	1	1.11223	0.00492611	0.593874	1	58	0.460855	1	2.16988	0.00588235	0.0172414	0.370806	1
10_D	GO:0042552	myelination	0.00443184	0.899663	1	1.11153	0.00492611	0.594105	1	93	0.738958	1	1.35326	0.00588235	0.0107527	0.52456	1
10_D	GO:0021884	forebrain neuron development	0.00443813	0.90094	1	1.10995	0.00492611	0.594626	1	36	0.286048	1	3.49592	0.00588235	0.0277778	0.249808	1
10_D	GO:0050773	regulation of dendrite development	0.00984409	1.99835	2	1.00083	0.00985222	0.594885	1	133	1.05679	2	1.89253	0.0117647	0.0150376	0.285258	1
10_D	GO:1901379	regulation of potassium ion transmembrane transport	0.00444481	0.902296	1	1.10828	0.00492611	0.595178	1	67	0.532367	1	1.8784	0.00588235	0.0149254	0.41452	1
10_D	GO:0045930	negative regulation of mitotic cell cycle	0.00985022	1.99959	2	1.0002	0.00985222	0.595224	1	197	1.56532	2	1.2777	0.0117647	0.0101523	0.465378	1
10_D	GO:0006397	mRNA processing	0.0151485	3.07514	3	0.975567	0.0147783	0.595224	1	406	3.22599	3	0.929948	0.0176471	0.00738916	0.628925	1
10_D	GO:0030804	positive regulation of cyclic nucleotide biosynthetic process	0.00445913	0.905203	1	1.10472	0.00492611	0.596358	1	83	0.6595	1	1.5163	0.00588235	0.0120482	0.484909	1
10_D	GO:1900006	positive regulation of dendrite development	0.00446552	0.906501	1	1.10314	0.00492611	0.596884	1	68	0.540313	1	1.85078	0.00588235	0.0147059	0.419187	1
10_D	GO:0017148	negative regulation of translation	0.00446932	0.907272	1	1.10221	0.00492611	0.597196	1	131	1.0409	1	0.960709	0.00588235	0.00763359	0.649451	1
10_D	GO:0046661	male sex differentiation	0.00990771	2.01126	2	0.994399	0.00985222	0.59839	1	170	1.35078	2	1.48062	0.0117647	0.0117647	0.392029	1
10_D	GO:0051276	chromosome organization	0.0152213	3.08993	3	0.970897	0.0147783	0.598468	1	472	3.75041	3	0.799913	0.0176471	0.00635593	0.727371	1
10_D	GO:1901362	organic cyclic compound biosynthetic process	0.117122	23.7757	23	0.967374	0.1133	0.599593	1	2481	19.7135	21	1.06526	0.123529	0.00846433	0.413592	1
10_D	GO:0043547	positive regulation of GTPase activity	0.0205033	4.16218	4	0.961036	0.0197044	0.59981	1	366	2.90816	4	1.37544	0.0235294	0.010929	0.331918	1
10_D	GO:0043900	regulation of multi-organism process	0.00993528	2.01686	2	0.99164	0.00985222	0.599901	1	271	2.15331	2	0.928804	0.0117647	0.00738007	0.636884	1
10_D	GO:0044070	regulation of anion transport	0.00450563	0.914643	1	1.09332	0.00492611	0.600167	1	105	0.834307	1	1.1986	0.00588235	0.00952381	0.568156	1
10_D	GO:0044723	single-organism carbohydrate metabolic process	0.0152707	3.09994	3	0.967759	0.0147783	0.600657	1	319	2.5347	3	1.18357	0.0176471	0.00940439	0.466612	1
10_D	GO:0003018	vascular process in circulatory system	0.00994947	2.01974	2	0.990225	0.00985222	0.600678	1	149	1.18392	2	1.6893	0.0117647	0.0134228	0.332041	1
10_D	GO:0044344	cellular response to fibroblast growth factor stimulus	0.00451546	0.916638	1	1.09094	0.00492611	0.600968	1	68	0.540313	1	1.85078	0.00588235	0.0147059	0.419187	1
10_D	GO:0072009	nephron epithelium development	0.00998173	2.02629	2	0.987025	0.00985222	0.602439	1	105	0.834307	2	2.3972	0.0117647	0.0190476	0.203191	1
10_D	GO:1903047	mitotic cell cycle process	0.0153674	3.11957	3	0.96167	0.0147783	0.604923	1	403	3.20215	3	0.936871	0.0176471	0.00744417	0.623922	1
10_D	GO:1901565	organonitrogen compound catabolic process	0.0100303	2.03616	2	0.982242	0.00985222	0.605081	1	257	2.04207	1	0.4897	0.00588235	0.00389105	0.872882	1
10_D	GO:0003170	heart valve development	0.0045845	0.930653	1	1.07451	0.00492611	0.606547	1	47	0.373452	1	2.67772	0.00588235	0.0212766	0.31295	1
10_D	GO:0006869	lipid transport	0.0100587	2.04193	2	0.979467	0.00985222	0.606619	1	231	1.83548	2	1.08964	0.0117647	0.00865801	0.549932	1
10_D	GO:0001658	branching involved in ureteric bud morphogenesis	0.0045863	0.931018	1	1.07409	0.00492611	0.606691	1	47	0.373452	1	2.67772	0.00588235	0.0212766	0.31295	1
10_D	GO:0006323	DNA packaging	0.00459045	0.931861	1	1.07312	0.00492611	0.607024	1	170	1.35078	1	0.740311	0.00588235	0.00588235	0.743745	1
10_D	GO:0003143	embryonic heart tube morphogenesis	0.00459091	0.931954	1	1.07301	0.00492611	0.607061	1	68	0.540313	1	1.85078	0.00588235	0.0147059	0.419187	1
10_D	GO:1905114	cell surface receptor signaling pathway involved in cell-cell signaling	0.0206968	4.20144	4	0.952054	0.0197044	0.607191	1	323	2.56649	4	1.55855	0.0235294	0.0123839	0.255614	1
10_D	GO:0030336	negative regulation of cell migration	0.0154403	3.13438	3	0.957128	0.0147783	0.60812	1	227	1.80369	3	1.66325	0.0176471	0.0132159	0.26986	1
10_D	GO:0050818	regulation of coagulation	0.00460706	0.935233	1	1.06925	0.00492611	0.608353	1	91	0.723066	1	1.383	0.00588235	0.010989	0.516881	1
10_D	GO:1901361	organic cyclic compound catabolic process	0.0101335	2.05709	2	0.972245	0.00985222	0.610643	1	299	2.37579	1	0.420913	0.00588235	0.00334448	0.909474	1
10_D	GO:0007270	neuron-neuron synaptic transmission	0.00464109	0.942142	1	1.06141	0.00492611	0.611062	1	64	0.50853	1	1.96645	0.00588235	0.015625	0.400295	1
10_D	GO:0021545	cranial nerve development	0.00464646	0.943231	1	1.06019	0.00492611	0.611487	1	51	0.405235	1	2.46771	0.00588235	0.0196078	0.334576	1
10_D	GO:0032835	glomerulus development	0.00465162	0.944278	1	1.05901	0.00492611	0.611896	1	57	0.45291	1	2.20795	0.00588235	0.0175439	0.365753	1
10_D	GO:0051188	cofactor biosynthetic process	0.00466415	0.946822	1	1.05617	0.00492611	0.612886	1	130	1.03295	1	0.9681	0.00588235	0.00769231	0.646626	1
10_D	GO:0048706	embryonic skeletal system development	0.0101772	2.06598	2	0.968065	0.00985222	0.612985	1	133	1.05679	2	1.89253	0.0117647	0.0150376	0.285258	1
10_D	GO:0042060	wound healing	0.0155683	3.16037	3	0.949255	0.0147783	0.613693	1	303	2.40757	3	1.24607	0.0176471	0.00990099	0.433438	1
10_D	GO:0021795	cerebral cortex cell migration	0.00468353	0.950757	1	1.05179	0.00492611	0.614414	1	53	0.421126	1	2.37458	0.00588235	0.0188679	0.345134	1
10_D	GO:0006302	double-strand break repair	0.00469771	0.953635	1	1.04862	0.00492611	0.615527	1	149	1.18392	1	0.844651	0.00588235	0.00671141	0.696628	1
10_D	GO:0010508	positive regulation of autophagy	0.00471607	0.957361	1	1.04454	0.00492611	0.616964	1	94	0.746904	1	1.33886	0.00588235	0.0106383	0.528355	1
10_D	GO:0007126	meiotic nuclear division	0.00473732	0.961676	1	1.03985	0.00492611	0.618621	1	157	1.24749	1	0.801611	0.00588235	0.00636943	0.715516	1
10_D	GO:0008361	regulation of cell size	0.0103152	2.09398	2	0.955118	0.00985222	0.620298	1	158	1.25543	2	1.59308	0.0117647	0.0126582	0.358002	1
10_D	GO:0002429	immune response-activating cell surface receptor signaling pathway	0.00476084	0.96645	1	1.03471	0.00492611	0.620446	1	103	0.818415	1	1.22187	0.00588235	0.00970874	0.561176	1
10_D	GO:0010631	epithelial cell migration	0.00476663	0.967625	1	1.03346	0.00492611	0.620894	1	73	0.580042	1	1.72401	0.00588235	0.0136986	0.441971	1
10_D	GO:0021987	cerebral cortex development	0.0103324	2.09747	2	0.953528	0.00985222	0.621202	1	123	0.977331	2	2.04639	0.0117647	0.0162602	0.255833	1
10_D	GO:0003006	developmental process involved in reproduction	0.0368254	7.47555	7	0.936386	0.0344828	0.622307	1	705	5.60178	7	1.2496	0.0411765	0.00992908	0.328664	1
10_D	GO:0030001	metal ion transport	0.0316555	6.42607	6	0.933697	0.0295567	0.623518	1	583	4.63239	6	1.29523	0.0352941	0.0102916	0.318663	1
10_D	GO:1901615	organic hydroxy compound metabolic process	0.0157974	3.20688	3	0.935489	0.0147783	0.623531	1	354	2.81281	2	0.711034	0.0117647	0.00564972	0.774855	1
10_D	GO:0099504	synaptic vesicle cycle	0.00481791	0.978035	1	1.02246	0.00492611	0.624839	1	98	0.778687	1	1.28421	0.00588235	0.0102041	0.543233	1
10_D	GO:0044242	cellular lipid catabolic process	0.00481793	0.978041	1	1.02245	0.00492611	0.624841	1	151	1.19981	1	0.833463	0.00588235	0.00662252	0.701464	1
10_D	GO:0008654	phospholipid biosynthetic process	0.00482292	0.979053	1	1.0214	0.00492611	0.625222	1	140	1.11241	1	0.89895	0.00588235	0.00714286	0.673887	1
10_D	GO:0045055	regulated exocytosis	0.00482704	0.979889	1	1.02052	0.00492611	0.625537	1	113	0.897873	1	1.11374	0.00588235	0.00884956	0.594987	1
10_D	GO:0030183	B cell differentiation	0.00483345	0.98119	1	1.01917	0.00492611	0.626026	1	114	0.905819	1	1.10397	0.00588235	0.00877193	0.598222	1
10_D	GO:0046034	ATP metabolic process	0.00483661	0.981832	1	1.0185	0.00492611	0.626267	1	167	1.32695	1	0.75361	0.00588235	0.00598802	0.737489	1
10_D	GO:0046530	photoreceptor cell differentiation	0.00483994	0.982509	1	1.0178	0.00492611	0.626521	1	65	0.516476	1	1.9362	0.00588235	0.0153846	0.405074	1
10_D	GO:1903708	positive regulation of hemopoiesis	0.0104392	2.11916	2	0.94377	0.00985222	0.626782	1	190	1.5097	2	1.32477	0.0117647	0.0105263	0.446843	1
10_D	GO:0002028	regulation of sodium ion transport	0.00484428	0.98339	1	1.01689	0.00492611	0.626852	1	84	0.667446	1	1.49825	0.00588235	0.0119048	0.489017	1
10_D	GO:0090132	epithelium migration	0.00487312	0.989243	1	1.01087	0.00492611	0.62904	1	76	0.603879	1	1.65596	0.00588235	0.0131579	0.455213	1
10_D	GO:0071805	potassium ion transmembrane transport	0.0104844	2.12833	2	0.939706	0.00985222	0.629122	1	151	1.19981	2	1.66693	0.0117647	0.013245	0.337838	1
10_D	GO:0060271	cilium assembly	0.0105142	2.13437	2	0.937043	0.00985222	0.630659	1	258	2.05001	1	0.487802	0.00588235	0.00387597	0.873904	1
10_D	GO:0048872	homeostasis of number of cells	0.0105289	2.13738	2	0.935727	0.00985222	0.63142	1	240	1.90699	2	1.04878	0.0117647	0.00833333	0.570701	1
10_D	GO:2001242	regulation of intrinsic apoptotic signaling pathway	0.00491887	0.99853	1	1.00147	0.00492611	0.632486	1	154	1.22365	1	0.817227	0.00588235	0.00649351	0.708574	1
10_D	GO:0010522	regulation of calcium ion transport into cytosol	0.00493273	1.00134	1	0.998658	0.00492611	0.633524	1	85	0.675391	1	1.48062	0.00588235	0.0117647	0.493094	1
10_D	GO:0034249	negative regulation of cellular amide metabolic process	0.00493441	1.00168	1	0.998318	0.00492611	0.633649	1	144	1.14419	1	0.873979	0.00588235	0.00694444	0.684196	1
10_D	GO:0046483	heterocycle metabolic process	0.164572	33.4081	32	0.957851	0.157636	0.633989	1	3925	31.1872	28	0.897804	0.164706	0.00713376	0.765431	1
10_D	GO:0071774	response to fibroblast growth factor	0.00494104	1.00303	1	0.996978	0.00492611	0.634145	1	75	0.595934	1	1.67804	0.00588235	0.0133333	0.450834	1
10_D	GO:1903046	meiotic cell cycle process	0.00494463	1.00376	1	0.996255	0.00492611	0.634412	1	167	1.32695	1	0.75361	0.00588235	0.00598802	0.737489	1
10_D	GO:0043254	regulation of protein complex assembly	0.0160986	3.26801	3	0.91799	0.0147783	0.636201	1	376	2.98761	3	1.00415	0.0176471	0.00797872	0.576878	1
10_D	GO:0045333	cellular respiration	0.00497579	1.01008	1	0.990016	0.00492611	0.636729	1	146	1.16008	1	0.862006	0.00588235	0.00684931	0.689229	1
10_D	GO:1901215	negative regulation of neuron death	0.0106354	2.15899	2	0.926359	0.00985222	0.636865	1	191	1.51764	2	1.31783	0.0117647	0.0104712	0.449513	1
10_D	GO:0019318	hexose metabolic process	0.00499858	1.01471	1	0.985502	0.00492611	0.638414	1	124	0.985277	1	1.01494	0.00588235	0.00806452	0.629195	1
10_D	GO:0010035	response to inorganic substance	0.0216265	4.39017	4	0.911126	0.0197044	0.641496	1	463	3.6789	4	1.08728	0.0235294	0.00863931	0.503545	1
10_D	GO:0002262	myeloid cell homeostasis	0.00504082	1.02329	1	0.977244	0.00492611	0.641517	1	114	0.905819	1	1.10397	0.00588235	0.00877193	0.598222	1
10_D	GO:1900373	positive regulation of purine nucleotide biosynthetic process	0.00504284	1.0237	1	0.976852	0.00492611	0.641665	1	88	0.699229	1	1.43015	0.00588235	0.0113636	0.505129	1
10_D	GO:0070646	protein modification by small protein removal	0.00505437	1.02604	1	0.974624	0.00492611	0.642507	1	126	1.00117	1	0.998833	0.00588235	0.00793651	0.635098	1
10_D	GO:0035725	sodium ion transmembrane transport	0.0050564	1.02645	1	0.974232	0.00492611	0.642655	1	94	0.746904	1	1.33886	0.00588235	0.0106383	0.528355	1
10_D	GO:0051235	maintenance of location	0.0050615	1.02748	1	0.973252	0.00492611	0.643026	1	141	1.12035	1	0.892574	0.00588235	0.0070922	0.676495	1
10_D	GO:0030178	negative regulation of Wnt signaling pathway	0.0107887	2.1901	2	0.913202	0.00985222	0.644591	1	136	1.08063	2	1.85078	0.0117647	0.0147059	0.294072	1
10_D	GO:0048534	hematopoietic or lymphoid organ development	0.0323598	6.56903	6	0.913377	0.0295567	0.644612	1	687	5.45875	6	1.09915	0.0352941	0.00873362	0.46558	1
10_D	GO:0043393	regulation of protein binding	0.0107896	2.19029	2	0.913121	0.00985222	0.644639	1	198	1.57326	2	1.27124	0.0117647	0.010101	0.467997	1
10_D	GO:0090183	regulation of kidney development	0.00508882	1.03303	1	0.968026	0.00492611	0.645011	1	58	0.460855	1	2.16988	0.00588235	0.0172414	0.370806	1
10_D	GO:0050795	regulation of behavior	0.00510178	1.03566	1	0.965566	0.00492611	0.645948	1	73	0.580042	1	1.72401	0.00588235	0.0136986	0.441971	1
10_D	GO:0030500	regulation of bone mineralization	0.00511037	1.03741	1	0.963943	0.00492611	0.646569	1	75	0.595934	1	1.67804	0.00588235	0.0133333	0.450834	1
10_D	GO:0030801	positive regulation of cyclic nucleotide metabolic process	0.00511197	1.03773	1	0.963642	0.00492611	0.646684	1	92	0.731012	1	1.36797	0.00588235	0.0108696	0.520736	1
10_D	GO:0031644	regulation of neurological system process	0.00511541	1.03843	1	0.962994	0.00492611	0.646931	1	72	0.572096	1	1.74796	0.00588235	0.0138889	0.437487	1
10_D	GO:1903900	regulation of viral life cycle	0.00511893	1.03914	1	0.962331	0.00492611	0.647185	1	147	1.16803	1	0.856143	0.00588235	0.00680272	0.691715	1
10_D	GO:0090130	tissue migration	0.00512332	1.04004	1	0.961506	0.00492611	0.647501	1	83	0.6595	1	1.5163	0.00588235	0.0120482	0.484909	1
10_D	GO:0010876	lipid localization	0.0108613	2.20484	2	0.907094	0.00985222	0.648208	1	257	2.04207	2	0.9794	0.0117647	0.0077821	0.608024	1
10_D	GO:0007268	chemical synaptic transmission	0.021815	4.42844	4	0.903252	0.0197044	0.64821	1	338	2.68567	4	1.48938	0.0235294	0.0118343	0.2819	1
10_D	GO:1904888	cranial skeletal system development	0.00513594	1.04259	1	0.959145	0.00492611	0.648407	1	66	0.524422	1	1.90686	0.00588235	0.0151515	0.409816	1
10_D	GO:0034614	cellular response to reactive oxygen species	0.0051446	1.04435	1	0.95753	0.00492611	0.649028	1	117	0.929656	1	1.07567	0.00588235	0.00854701	0.607775	1
10_D	GO:0070555	response to interleukin-1	0.00515118	1.04569	1	0.956306	0.00492611	0.649499	1	111	0.881982	1	1.13381	0.00588235	0.00900901	0.588439	1
10_D	GO:0009880	embryonic pattern specification	0.00515634	1.04674	1	0.955349	0.00492611	0.649868	1	69	0.548259	1	1.82396	0.00588235	0.0144928	0.423816	1
10_D	GO:0070925	organelle assembly	0.0218712	4.43985	4	0.900931	0.0197044	0.650196	1	597	4.74363	3	0.632427	0.0176471	0.00502513	0.856866	1
10_D	GO:0007067	mitotic nuclear division	0.00518442	1.05244	1	0.950175	0.00492611	0.651869	1	158	1.25543	1	0.796538	0.00588235	0.00632911	0.717793	1
10_D	GO:0007193	adenylate cyclase-inhibiting G-protein coupled receptor signaling pathway	0.0051943	1.05444	1	0.948368	0.00492611	0.65257	1	62	0.492638	1	2.02989	0.00588235	0.016129	0.390621	1
10_D	GO:0016525	negative regulation of angiogenesis	0.00520304	1.05622	1	0.946774	0.00492611	0.653189	1	86	0.683337	1	1.46341	0.00588235	0.0116279	0.497138	1
10_D	GO:0006839	mitochondrial transport	0.00520891	1.05741	1	0.945707	0.00492611	0.653604	1	182	1.44613	1	0.6915	0.00588235	0.00549451	0.767324	1
10_D	GO:0032269	negative regulation of cellular protein metabolic process	0.0432187	8.7734	8	0.911848	0.0394089	0.653734	1	1012	8.04113	8	0.994885	0.0470588	0.00790514	0.556844	1
10_D	GO:0072091	regulation of stem cell proliferation	0.00521292	1.05822	1	0.944982	0.00492611	0.653887	1	78	0.619771	1	1.6135	0.00588235	0.0128205	0.463867	1
10_D	GO:0002768	immune response-regulating cell surface receptor signaling pathway	0.00521387	1.05842	1	0.944808	0.00492611	0.653954	1	119	0.945548	1	1.05759	0.00588235	0.00840336	0.614017	1
10_D	GO:0044711	single-organism biosynthetic process	0.0380008	7.71417	7	0.907421	0.0344828	0.654834	1	907	7.20682	7	0.971302	0.0411765	0.00771775	0.585098	1
10_D	GO:0030595	leukocyte chemotaxis	0.00522686	1.06105	1	0.94246	0.00492611	0.654871	1	117	0.929656	1	1.07567	0.00588235	0.00854701	0.607775	1
10_D	GO:0010565	regulation of cellular ketone metabolic process	0.00522906	1.0615	1	0.942064	0.00492611	0.655025	1	105	0.834307	1	1.1986	0.00588235	0.00952381	0.568156	1
10_D	GO:0009117	nucleotide metabolic process	0.0165719	3.36409	3	0.891772	0.0147783	0.655513	1	431	3.42463	2	0.584004	0.0117647	0.00464037	0.859732	1
10_D	GO:0009892	negative regulation of metabolic process	0.125628	25.5026	24	0.941082	0.118227	0.656136	1	2653	21.0802	24	1.13851	0.141177	0.00904636	0.279326	1
10_D	GO:0006259	DNA metabolic process	0.0220666	4.47952	4	0.892953	0.0197044	0.657042	1	657	5.22038	3	0.574671	0.0176471	0.00456621	0.897315	1
10_D	GO:0010468	regulation of gene expression	0.191498	38.8741	37	0.951791	0.182266	0.658406	1	4185	33.2531	35	1.05253	0.205882	0.0083632	0.397357	1
10_D	GO:0048814	regulation of dendrite morphogenesis	0.00528563	1.07298	1	0.931981	0.00492611	0.658985	1	79	0.627717	1	1.59308	0.00588235	0.0126582	0.468143	1
10_D	GO:0006091	generation of precursor metabolites and energy	0.0110815	2.24955	2	0.889066	0.00985222	0.658997	1	301	2.39168	2	0.836232	0.0117647	0.00664452	0.693107	1
10_D	GO:0002460	adaptive immune response based on somatic recombination of immune receptors built from immunoglobulin superfamily domains	0.00529066	1.07401	1	0.931094	0.00492611	0.659335	1	134	1.06473	1	0.939201	0.00588235	0.00746269	0.657792	1
10_D	GO:0046903	secretion	0.0221521	4.49688	4	0.889506	0.0197044	0.66001	1	478	3.79808	4	1.05316	0.0235294	0.0083682	0.52861	1
10_D	GO:0044782	cilium organization	0.0111113	2.25559	2	0.886686	0.00985222	0.660434	1	284	2.2566	1	0.443144	0.00588235	0.00352113	0.897797	1
10_D	GO:2000181	negative regulation of blood vessel morphogenesis	0.00530731	1.07738	1	0.928174	0.00492611	0.66049	1	88	0.699229	1	1.43015	0.00588235	0.0113636	0.505129	1
10_D	GO:0006753	nucleoside phosphate metabolic process	0.0167031	3.39072	3	0.884767	0.0147783	0.660736	1	439	3.4882	2	0.573362	0.0117647	0.00455581	0.866639	1
10_D	GO:0006812	cation transport	0.0382345	7.76161	7	0.901875	0.0344828	0.6611	1	792	6.29306	7	1.11234	0.0411765	0.00883838	0.441697	1
10_D	GO:0043902	positive regulation of multi-organism process	0.00531691	1.07933	1	0.926498	0.00492611	0.661155	1	120	0.953494	1	1.04878	0.00588235	0.00833333	0.617101	1
10_D	GO:0035050	embryonic heart tube development	0.00532052	1.08007	1	0.925869	0.00492611	0.661405	1	82	0.651554	1	1.53479	0.00588235	0.0121951	0.480767	1
10_D	GO:0070167	regulation of biomineral tissue development	0.00532695	1.08137	1	0.924753	0.00492611	0.661848	1	84	0.667446	1	1.49825	0.00588235	0.0119048	0.489017	1
10_D	GO:0022602	ovulation cycle process	0.00533734	1.08348	1	0.922952	0.00492611	0.662565	1	82	0.651554	1	1.53479	0.00588235	0.0121951	0.480767	1
10_D	GO:0008380	RNA splicing	0.0111641	2.26631	2	0.882492	0.00985222	0.662973	1	332	2.638	2	0.75815	0.0117647	0.0060241	0.743506	1
10_D	GO:0007267	cell-cell signaling	0.0488569	9.91795	9	0.907445	0.044335	0.663383	1	797	6.33279	9	1.42118	0.0529412	0.0112923	0.184527	1
10_D	GO:0006813	potassium ion transport	0.0111986	2.27332	2	0.879772	0.00985222	0.664624	1	170	1.35078	2	1.48062	0.0117647	0.0117647	0.392029	1
10_D	GO:0016458	gene silencing	0.00539804	1.0958	1	0.912573	0.00492611	0.66672	1	193	1.53354	1	0.652088	0.00588235	0.00518135	0.787037	1
10_D	GO:0016070	RNA metabolic process	0.12631	25.6409	24	0.936004	0.118227	0.666742	1	2859	22.717	22	0.968438	0.129412	0.007695	0.598634	1
10_D	GO:0099537	trans-synaptic signaling	0.0223779	4.54272	4	0.88053	0.0197044	0.667765	1	345	2.7413	4	1.45917	0.0235294	0.0115942	0.294313	1
10_D	GO:0043484	regulation of RNA splicing	0.00541712	1.09967	1	0.90936	0.00492611	0.668014	1	119	0.945548	1	1.05759	0.00588235	0.00840336	0.614017	1
10_D	GO:1903311	regulation of mRNA metabolic process	0.00542453	1.10118	1	0.908117	0.00492611	0.668516	1	144	1.14419	1	0.873979	0.00588235	0.00694444	0.684196	1
10_D	GO:0051606	detection of stimulus	0.0224162	4.55048	4	0.879027	0.0197044	0.669066	1	1335	10.6076	4	0.377088	0.0235294	0.00299626	0.99465	1
10_D	GO:0006508	proteolysis	0.0438417	8.89986	8	0.898891	0.0394089	0.669357	1	1112	8.83571	7	0.79224	0.0411765	0.00629496	0.786176	1
10_D	GO:0061180	mammary gland epithelium development	0.00544299	1.10493	1	0.905038	0.00492611	0.669763	1	68	0.540313	1	1.85078	0.00588235	0.0147059	0.419187	1
10_D	GO:0010605	negative regulation of macromolecule metabolic process	0.116336	23.6162	22	0.931563	0.108374	0.670305	1	2448	19.4513	22	1.13103	0.129412	0.00898693	0.302055	1
10_D	GO:0021766	hippocampus development	0.00545116	1.10658	1	0.903682	0.00492611	0.670313	1	86	0.683337	1	1.46341	0.00588235	0.0116279	0.497138	1
10_D	GO:0002520	immune system development	0.0332577	6.75131	6	0.888717	0.0295567	0.670464	1	714	5.67329	6	1.05759	0.0352941	0.00840336	0.502887	1
10_D	GO:0016032	viral process	0.00548363	1.11318	1	0.89833	0.00492611	0.672491	1	151	1.19981	1	0.833463	0.00588235	0.00662252	0.701464	1
10_D	GO:0000075	cell cycle checkpoint	0.00549351	1.11518	1	0.896714	0.00492611	0.673151	1	151	1.19981	1	0.833463	0.00588235	0.00662252	0.701464	1
10_D	GO:0050792	regulation of viral process	0.00550514	1.11754	1	0.89482	0.00492611	0.673926	1	156	1.23954	1	0.80675	0.00588235	0.00641026	0.71322	1
10_D	GO:0060563	neuroepithelial cell differentiation	0.00550664	1.11785	1	0.894576	0.00492611	0.674026	1	61	0.484693	1	2.06316	0.00588235	0.0163934	0.385727	1
10_D	GO:0034329	cell junction assembly	0.00550896	1.11832	1	0.894199	0.00492611	0.67418	1	103	0.818415	1	1.22187	0.00588235	0.00970874	0.561176	1
10_D	GO:0051346	negative regulation of hydrolase activity	0.0170922	3.46972	3	0.864622	0.0147783	0.67589	1	439	3.4882	3	0.860043	0.0176471	0.00683371	0.680929	1
10_D	GO:0031333	negative regulation of protein complex assembly	0.00555685	1.12804	1	0.886493	0.00492611	0.67735	1	119	0.945548	1	1.05759	0.00588235	0.00840336	0.614017	1
10_D	GO:0050727	regulation of inflammatory response	0.011553	2.34525	2	0.852787	0.00985222	0.681204	1	271	2.15331	2	0.928804	0.0117647	0.00738007	0.636884	1
10_D	GO:0006725	cellular aromatic compound metabolic process	0.168011	34.1063	32	0.938243	0.157636	0.68194	1	3972	31.5606	28	0.887181	0.164706	0.00704935	0.787256	1
10_D	GO:0031098	stress-activated protein kinase signaling cascade	0.00565013	1.14698	1	0.871858	0.00492611	0.683436	1	112	0.889928	1	1.12369	0.00588235	0.00892857	0.591726	1
10_D	GO:0051051	negative regulation of transport	0.0228713	4.64288	4	0.861535	0.0197044	0.684287	1	476	3.78219	4	1.05759	0.0235294	0.00840336	0.525303	1
10_D	GO:0061025	membrane fusion	0.00567692	1.15241	1	0.867743	0.00492611	0.685162	1	155	1.2316	1	0.811955	0.00588235	0.00645161	0.710906	1
10_D	GO:0010595	positive regulation of endothelial cell migration	0.00570029	1.15716	1	0.864186	0.00492611	0.686661	1	74	0.587988	1	1.70071	0.00588235	0.0135135	0.44642	1
10_D	GO:0060675	ureteric bud morphogenesis	0.00573281	1.16376	1	0.859284	0.00492611	0.688734	1	57	0.45291	1	2.20795	0.00588235	0.0175439	0.365753	1
10_D	GO:0000278	mitotic cell cycle	0.0174342	3.53914	3	0.847664	0.0147783	0.688792	1	452	3.59149	3	0.835307	0.0176471	0.00663717	0.699884	1
10_D	GO:0071478	cellular response to radiation	0.00574372	1.16597	1	0.857652	0.00492611	0.689427	1	145	1.15214	1	0.867951	0.00588235	0.00689655	0.686723	1
10_D	GO:0009205	purine ribonucleoside triphosphate metabolic process	0.00574696	1.16663	1	0.857168	0.00492611	0.689632	1	196	1.55737	1	0.642107	0.00588235	0.00510204	0.792119	1
10_D	GO:0044764	multi-organism cellular process	0.00576731	1.17076	1	0.854143	0.00492611	0.690919	1	157	1.24749	1	0.801611	0.00588235	0.00636943	0.715516	1
10_D	GO:0043588	skin development	0.0117878	2.39292	2	0.835797	0.00985222	0.69182	1	246	1.95466	2	1.0232	0.0117647	0.00813008	0.584159	1
10_D	GO:0055067	monovalent inorganic cation homeostasis	0.00579023	1.17542	1	0.850763	0.00492611	0.692362	1	124	0.985277	1	1.01494	0.00588235	0.00806452	0.629195	1
10_D	GO:0009749	response to glucose	0.00581285	1.18001	1	0.847452	0.00492611	0.69378	1	122	0.969385	1	1.03158	0.00588235	0.00819672	0.623196	1
10_D	GO:0006310	DNA recombination	0.00581757	1.18097	1	0.846763	0.00492611	0.694075	1	184	1.46202	1	0.683983	0.00588235	0.00543478	0.771039	1
10_D	GO:0044802	single-organism membrane organization	0.0287727	5.84085	5	0.856039	0.0246305	0.696866	1	657	5.22038	5	0.957785	0.0294118	0.00761035	0.601284	1
10_D	GO:0009199	ribonucleoside triphosphate metabolic process	0.00586296	1.19018	1	0.840209	0.00492611	0.696897	1	202	1.60505	1	0.623034	0.00588235	0.0049505	0.801924	1
10_D	GO:1901343	negative regulation of vasculature development	0.00586715	1.19103	1	0.839609	0.00492611	0.697156	1	95	0.754849	1	1.32477	0.00588235	0.0105263	0.532119	1
10_D	GO:0016071	mRNA metabolic process	0.0176779	3.58861	3	0.835978	0.0147783	0.697752	1	497	3.94905	3	0.759676	0.0176471	0.00603622	0.758933	1
10_D	GO:0071417	cellular response to organonitrogen compound	0.0233034	4.73059	4	0.84556	0.0197044	0.69828	1	427	3.39285	4	1.17895	0.0235294	0.00936768	0.441271	1
10_D	GO:0001936	regulation of endothelial cell proliferation	0.0059106	1.19985	1	0.833436	0.00492611	0.699832	1	101	0.802524	1	1.24607	0.00588235	0.00990099	0.554084	1
10_D	GO:0042475	odontogenesis of dentin-containing tooth	0.00593422	1.20465	1	0.830119	0.00492611	0.701276	1	79	0.627717	1	1.59308	0.00588235	0.0126582	0.468143	1
10_D	GO:0055007	cardiac muscle cell differentiation	0.00593425	1.20465	1	0.830115	0.00492611	0.701278	1	92	0.731012	1	1.36797	0.00588235	0.0108696	0.520736	1
10_D	GO:0009746	response to hexose	0.00594874	1.20759	1	0.828093	0.00492611	0.70216	1	127	1.00911	1	0.990968	0.00588235	0.00787402	0.638015	1
10_D	GO:0071456	cellular response to hypoxia	0.00596031	1.20994	1	0.826486	0.00492611	0.702863	1	113	0.897873	1	1.11374	0.00588235	0.00884956	0.594987	1
10_D	GO:0009144	purine nucleoside triphosphate metabolic process	0.0059617	1.21023	1	0.826292	0.00492611	0.702948	1	204	1.62094	1	0.616926	0.00588235	0.00490196	0.80509	1
10_D	GO:0050821	protein stabilization	0.00596209	1.2103	1	0.826238	0.00492611	0.702972	1	152	1.20776	1	0.82798	0.00588235	0.00657895	0.703853	1
10_D	GO:0010810	regulation of cell-substrate adhesion	0.0120459	2.44531	2	0.817892	0.00985222	0.70315	1	182	1.44613	2	1.383	0.0117647	0.010989	0.425232	1
10_D	GO:0005996	monosaccharide metabolic process	0.00597834	1.2136	1	0.823993	0.00492611	0.703955	1	154	1.22365	1	0.817227	0.00588235	0.00649351	0.708574	1
10_D	GO:0050906	detection of stimulus involved in sensory perception	0.0178515	3.62386	3	0.827847	0.0147783	0.704016	1	1237	9.82893	3	0.305221	0.0176471	0.00242522	0.997443	1
10_D	GO:0072171	mesonephric tubule morphogenesis	0.00598587	1.21513	1	0.822956	0.00492611	0.70441	1	58	0.460855	1	2.16988	0.00588235	0.0172414	0.370806	1
10_D	GO:0030111	regulation of Wnt signaling pathway	0.0178638	3.62635	3	0.827278	0.0147783	0.704455	1	254	2.01823	3	1.48645	0.0176471	0.011811	0.328289	1
10_D	GO:0008585	female gonad development	0.0059962	1.21723	1	0.821539	0.00492611	0.705033	1	96	0.762795	1	1.31097	0.00588235	0.0104167	0.535853	1
10_D	GO:0003073	regulation of systemic arterial blood pressure	0.00599965	1.21793	1	0.821066	0.00492611	0.705241	1	98	0.778687	1	1.28421	0.00588235	0.0102041	0.543233	1
10_D	GO:0032434	regulation of proteasomal ubiquitin-dependent protein catabolic process	0.00600905	1.21984	1	0.819782	0.00492611	0.705806	1	118	0.937602	1	1.06655	0.00588235	0.00847458	0.610908	1
10_D	GO:0010212	response to ionizing radiation	0.00600984	1.22	1	0.819673	0.00492611	0.705854	1	152	1.20776	1	0.82798	0.00588235	0.00657895	0.703853	1
10_D	GO:1902106	negative regulation of leukocyte differentiation	0.00601034	1.2201	1	0.819606	0.00492611	0.705884	1	92	0.731012	1	1.36797	0.00588235	0.0108696	0.520736	1
10_D	GO:0043269	regulation of ion transport	0.0346402	7.03195	6	0.853248	0.0295567	0.70789	1	614	4.87871	6	1.22983	0.0352941	0.00977199	0.362336	1
10_D	GO:1901701	cellular response to oxygen-containing compound	0.0455576	9.2482	8	0.865033	0.0394089	0.710163	1	835	6.63473	8	1.20578	0.0470588	0.00958084	0.345689	1
10_D	GO:0006606	protein import into nucleus	0.00611432	1.24121	1	0.805668	0.00492611	0.712064	1	122	0.969385	1	1.03158	0.00588235	0.00819672	0.623196	1
10_D	GO:0034284	response to monosaccharide	0.00613263	1.24492	1	0.803263	0.00492611	0.713139	1	133	1.05679	1	0.946263	0.00588235	0.0075188	0.655034	1
10_D	GO:0036294	cellular response to decreased oxygen levels	0.00614832	1.24811	1	0.801212	0.00492611	0.714057	1	120	0.953494	1	1.04878	0.00588235	0.00833333	0.617101	1
10_D	GO:0006836	neurotransmitter transport	0.00615098	1.24865	1	0.800866	0.00492611	0.714212	1	125	0.993223	1	1.00682	0.00588235	0.008	0.632158	1
10_D	GO:0044272	sulfur compound biosynthetic process	0.00616843	1.25219	1	0.7986	0.00492611	0.715229	1	89	0.707175	1	1.41408	0.00588235	0.011236	0.509078	1
10_D	GO:0033554	cellular response to stress	0.0565346	11.4765	10	0.871345	0.0492611	0.716024	1	1379	10.9572	9	0.821375	0.0529412	0.00652647	0.774087	1
10_D	GO:1901137	carbohydrate derivative biosynthetic process	0.0238875	4.84915	4	0.824886	0.0197044	0.716485	1	508	4.03646	4	0.990968	0.0235294	0.00787402	0.576824	1
10_D	GO:0090279	regulation of calcium ion import	0.00619799	1.25819	1	0.794791	0.00492611	0.716943	1	104	0.826361	1	1.21012	0.00588235	0.00961539	0.56468	1
10_D	GO:1903322	positive regulation of protein modification by small protein conjugation or removal	0.00622102	1.26287	1	0.791849	0.00492611	0.718271	1	130	1.03295	1	0.9681	0.00588235	0.00769231	0.646626	1
10_D	GO:0046887	positive regulation of hormone secretion	0.00624314	1.26736	1	0.789043	0.00492611	0.719542	1	119	0.945548	1	1.05759	0.00588235	0.00840336	0.614017	1
10_D	GO:0009100	glycoprotein metabolic process	0.018309	3.71674	3	0.80716	0.0147783	0.72005	1	318	2.52676	3	1.18729	0.0176471	0.00943396	0.464563	1
10_D	GO:0071356	cellular response to tumor necrosis factor	0.00625752	1.27028	1	0.787231	0.00492611	0.720364	1	152	1.20776	1	0.82798	0.00588235	0.00657895	0.703853	1
10_D	GO:0001764	neuron migration	0.0124567	2.5287	2	0.79092	0.00985222	0.720473	1	133	1.05679	2	1.89253	0.0117647	0.0150376	0.285258	1
10_D	GO:0008406	gonad development	0.0124649	2.53037	2	0.790397	0.00985222	0.720811	1	221	1.75602	2	1.13894	0.0117647	0.00904977	0.526047	1
10_D	GO:0051603	proteolysis involved in cellular protein catabolic process	0.0183377	3.72255	3	0.805898	0.0147783	0.721032	1	501	3.98084	2	0.502407	0.0117647	0.00399202	0.910478	1
10_D	GO:1901617	organic hydroxy compound biosynthetic process	0.00627692	1.27422	1	0.784797	0.00492611	0.721471	1	139	1.10446	1	0.905417	0.00588235	0.00719425	0.671258	1
10_D	GO:0010950	positive regulation of endopeptidase activity	0.00628203	1.27525	1	0.784158	0.00492611	0.721761	1	139	1.10446	1	0.905417	0.00588235	0.00719425	0.671258	1
10_D	GO:0030817	regulation of cAMP biosynthetic process	0.00633296	1.28559	1	0.777853	0.00492611	0.724641	1	105	0.834307	1	1.1986	0.00588235	0.00952381	0.568156	1
10_D	GO:0090066	regulation of anatomical structure size	0.0241712	4.90676	4	0.815203	0.0197044	0.725036	1	450	3.5756	4	1.11869	0.0235294	0.00888889	0.481371	1
10_D	GO:0001817	regulation of cytokine production	0.0241808	4.90871	4	0.814878	0.0197044	0.725322	1	577	4.58472	4	0.872464	0.0235294	0.00693241	0.676377	1
10_D	GO:0051170	nuclear import	0.0063516	1.28937	1	0.77557	0.00492611	0.725688	1	127	1.00911	1	0.990968	0.00588235	0.00787402	0.638015	1
10_D	GO:0001892	embryonic placenta development	0.00636091	1.29126	1	0.774435	0.00492611	0.726209	1	113	0.897873	1	1.11374	0.00588235	0.00884956	0.594987	1
10_D	GO:0032526	response to retinoic acid	0.00636153	1.29139	1	0.774359	0.00492611	0.726243	1	100	0.794578	1	1.25853	0.00588235	0.01	0.550496	1
10_D	GO:0045834	positive regulation of lipid metabolic process	0.00637438	1.294	1	0.772798	0.00492611	0.726961	1	137	1.08857	1	0.918635	0.00588235	0.00729927	0.665936	1
10_D	GO:0048732	gland development	0.0298899	6.06765	5	0.824042	0.0246305	0.728	1	462	3.67095	5	1.36204	0.0294118	0.0108225	0.306202	1
10_D	GO:0030162	regulation of proteolysis	0.0299446	6.07875	5	0.822538	0.0246305	0.729463	1	726	5.76864	4	0.693405	0.0235294	0.00550964	0.832768	1
10_D	GO:0006816	calcium ion transport	0.0126798	2.574	2	0.777	0.00985222	0.729523	1	224	1.77985	2	1.12369	0.0117647	0.00892857	0.533301	1
10_D	GO:0009167	purine ribonucleoside monophosphate metabolic process	0.00644127	1.30758	1	0.764773	0.00492611	0.730667	1	204	1.62094	1	0.616926	0.00588235	0.00490196	0.80509	1
10_D	GO:0097193	intrinsic apoptotic signaling pathway	0.00644284	1.3079	1	0.764586	0.00492611	0.730754	1	158	1.25543	1	0.796538	0.00588235	0.00632911	0.717793	1
10_D	GO:0009126	purine nucleoside monophosphate metabolic process	0.00645077	1.30951	1	0.763646	0.00492611	0.73119	1	205	1.62888	1	0.613917	0.00588235	0.00487805	0.806653	1
10_D	GO:0045926	negative regulation of growth	0.0127262	2.58341	2	0.774171	0.00985222	0.731371	1	228	1.81164	2	1.10397	0.0117647	0.00877193	0.542855	1
10_D	GO:0090304	nucleic acid metabolic process	0.141176	28.6588	26	0.907225	0.128079	0.73306	1	3314	26.3323	24	0.911427	0.141177	0.007242	0.721429	1
10_D	GO:0031348	negative regulation of defense response	0.00651037	1.32161	1	0.756655	0.00492611	0.734443	1	175	1.39051	1	0.71916	0.00588235	0.00571429	0.753846	1
10_D	GO:0010033	response to organic substance	0.125794	25.5361	23	0.900686	0.1133	0.7346	1	2725	21.6523	23	1.06225	0.135294	0.00844037	0.41181	1
10_D	GO:0030098	lymphocyte differentiation	0.0128151	2.60146	2	0.768798	0.00985222	0.734888	1	259	2.05796	2	0.971837	0.0117647	0.00772201	0.61225	1
10_D	GO:0090407	organophosphate biosynthetic process	0.0128186	2.60218	2	0.768585	0.00985222	0.735027	1	351	2.78897	2	0.717111	0.0117647	0.00569801	0.770785	1
10_D	GO:0045216	cell-cell junction organization	0.0065214	1.32384	1	0.755376	0.00492611	0.735041	1	132	1.04884	1	0.953431	0.00588235	0.00757576	0.652254	1
10_D	GO:0021675	nerve development	0.00653966	1.32755	1	0.753266	0.00492611	0.736028	1	79	0.627717	1	1.59308	0.00588235	0.0126582	0.468143	1
10_D	GO:0009141	nucleoside triphosphate metabolic process	0.00656255	1.3322	1	0.750639	0.00492611	0.737259	1	223	1.77191	1	0.564363	0.00588235	0.00448431	0.832759	1
10_D	GO:0010921	regulation of phosphatase activity	0.00659253	1.33828	1	0.747226	0.00492611	0.738864	1	118	0.937602	1	1.06655	0.00588235	0.00847458	0.610908	1
10_D	GO:0055086	nucleobase-containing small molecule metabolic process	0.0189132	3.83938	3	0.781375	0.0147783	0.740186	1	482	3.82987	2	0.522211	0.0117647	0.00414938	0.898716	1
10_D	GO:0005975	carbohydrate metabolic process	0.0189554	3.84795	3	0.779635	0.0147783	0.741549	1	421	3.34517	3	0.896814	0.0176471	0.00712589	0.653254	1
10_D	GO:0043433	negative regulation of sequence-specific DNA binding transcription factor activity	0.00665439	1.35084	1	0.740279	0.00492611	0.742145	1	139	1.10446	1	0.905417	0.00588235	0.00719425	0.671258	1
10_D	GO:0060070	canonical Wnt signaling pathway	0.00665443	1.35085	1	0.740275	0.00492611	0.742147	1	95	0.754849	1	1.32477	0.00588235	0.0105263	0.532119	1
10_D	GO:0016337	single organismal cell-cell adhesion	0.0189747	3.85187	3	0.778842	0.0147783	0.74217	1	392	3.11475	3	0.96316	0.0176471	0.00765306	0.605191	1
10_D	GO:0090257	regulation of muscle system process	0.0130025	2.63951	2	0.757717	0.00985222	0.742172	1	200	1.58916	2	1.25853	0.0117647	0.01	0.47321	1
10_D	GO:0043903	regulation of symbiosis, encompassing mutualism through parasitism	0.0066769	1.35541	1	0.737784	0.00492611	0.743328	1	192	1.52559	1	0.655484	0.00588235	0.00520833	0.785316	1
10_D	GO:0006914	autophagy	0.00673704	1.36762	1	0.731197	0.00492611	0.746463	1	200	1.58916	1	0.629265	0.00588235	0.005	0.798708	1
10_D	GO:0044257	cellular protein catabolic process	0.0191105	3.87943	3	0.77331	0.0147783	0.746508	1	520	4.13181	2	0.48405	0.0117647	0.00384615	0.920957	1
10_D	GO:0048704	embryonic skeletal system morphogenesis	0.00675565	1.3714	1	0.729183	0.00492611	0.747426	1	100	0.794578	1	1.25853	0.00588235	0.01	0.550496	1
10_D	GO:0031589	cell-substrate adhesion	0.00675877	1.37203	1	0.728847	0.00492611	0.747587	1	154	1.22365	1	0.817227	0.00588235	0.00649351	0.708574	1
10_D	GO:0002062	chondrocyte differentiation	0.00678665	1.37769	1	0.725852	0.00492611	0.749021	1	68	0.540313	1	1.85078	0.00588235	0.0147059	0.419187	1
10_D	GO:0010942	positive regulation of cell death	0.0306975	6.23159	5	0.802363	0.0246305	0.749042	1	603	4.79131	5	1.04356	0.0294118	0.00829187	0.524784	1
10_D	GO:0014074	response to purine-containing compound	0.00679236	1.37885	1	0.725242	0.00492611	0.749314	1	137	1.08857	1	0.918635	0.00588235	0.00729927	0.665936	1
10_D	GO:0071453	cellular response to oxygen levels	0.00682593	1.38566	1	0.721676	0.00492611	0.751028	1	135	1.07268	1	0.932244	0.00588235	0.00740741	0.660528	1
10_D	GO:0046890	regulation of lipid biosynthetic process	0.00682851	1.38619	1	0.721403	0.00492611	0.751159	1	144	1.14419	1	0.873979	0.00588235	0.00694444	0.684196	1
10_D	GO:0009306	protein secretion	0.00686288	1.39316	1	0.717791	0.00492611	0.752901	1	129	1.02501	1	0.975604	0.00588235	0.00775194	0.643779	1
10_D	GO:0001952	regulation of cell-matrix adhesion	0.00686788	1.39418	1	0.717268	0.00492611	0.753154	1	98	0.778687	1	1.28421	0.00588235	0.0102041	0.543233	1
10_D	GO:0009896	positive regulation of catabolic process	0.0133036	2.70063	2	0.740567	0.00985222	0.753517	1	272	2.16125	2	0.925389	0.0117647	0.00735294	0.63888	1
10_D	GO:1903828	negative regulation of cellular protein localization	0.00688211	1.39707	1	0.715785	0.00492611	0.75387	1	143	1.13625	1	0.88009	0.00588235	0.00699301	0.68165	1
10_D	GO:0008360	regulation of cell shape	0.00689113	1.3989	1	0.714848	0.00492611	0.754324	1	141	1.12035	1	0.892574	0.00588235	0.0070922	0.676495	1
10_D	GO:0051592	response to calcium ion	0.00690321	1.40135	1	0.713597	0.00492611	0.75493	1	125	0.993223	1	1.00682	0.00588235	0.008	0.632158	1
10_D	GO:0071103	DNA conformation change	0.00695478	1.41182	1	0.708305	0.00492611	0.7575	1	230	1.82753	1	0.547187	0.00588235	0.00434783	0.841937	1
10_D	GO:0015672	monovalent inorganic cation transport	0.019467	3.9518	3	0.759147	0.0147783	0.757624	1	394	3.13064	3	0.958271	0.0176471	0.00761421	0.608642	1
10_D	GO:0072078	nephron tubule morphogenesis	0.00696939	1.41479	1	0.70682	0.00492611	0.758223	1	68	0.540313	1	1.85078	0.00588235	0.0147059	0.419187	1
10_D	GO:0003012	muscle system process	0.013441	2.72853	2	0.732996	0.00985222	0.758551	1	230	1.82753	2	1.09437	0.0117647	0.00869565	0.547582	1
10_D	GO:0045931	positive regulation of mitotic cell cycle	0.00699558	1.4201	1	0.704175	0.00492611	0.759514	1	141	1.12035	1	0.892574	0.00588235	0.0070922	0.676495	1
10_D	GO:0006790	sulfur compound metabolic process	0.0134685	2.73411	2	0.7315	0.00985222	0.759547	1	267	2.12152	2	0.942719	0.0117647	0.00749064	0.628811	1
10_D	GO:1901360	organic cyclic compound metabolic process	0.174208	35.3642	32	0.904871	0.157636	0.75962	1	4156	33.0227	28	0.847902	0.164706	0.00673725	0.859665	1
10_D	GO:0042698	ovulation cycle	0.00700164	1.42133	1	0.703565	0.00492611	0.759812	1	103	0.818415	1	1.22187	0.00588235	0.00970874	0.561176	1
10_D	GO:0030802	regulation of cyclic nucleotide biosynthetic process	0.00700761	1.42254	1	0.702966	0.00492611	0.760104	1	123	0.977331	1	1.0232	0.00588235	0.00813008	0.626207	1
10_D	GO:0045471	response to ethanol	0.00701819	1.42469	1	0.701906	0.00492611	0.760623	1	136	1.08063	1	0.925389	0.00588235	0.00735294	0.663243	1
10_D	GO:0032271	regulation of protein polymerization	0.00701985	1.42503	1	0.70174	0.00492611	0.760704	1	182	1.44613	1	0.6915	0.00588235	0.00549451	0.767324	1
10_D	GO:0007568	aging	0.0135165	2.74384	2	0.728905	0.00985222	0.761277	1	255	2.02617	2	0.987082	0.0117647	0.00784314	0.603763	1
10_D	GO:0009161	ribonucleoside monophosphate metabolic process	0.00704864	1.43087	1	0.698873	0.00492611	0.762109	1	217	1.72423	1	0.579967	0.00588235	0.0046083	0.824472	1
10_D	GO:0043271	negative regulation of ion transport	0.00707378	1.43598	1	0.69639	0.00492611	0.763328	1	129	1.02501	1	0.975604	0.00588235	0.00775194	0.643779	1
10_D	GO:0072088	nephron epithelium morphogenesis	0.00708244	1.43774	1	0.695538	0.00492611	0.763747	1	70	0.556205	1	1.7979	0.00588235	0.0142857	0.428409	1
10_D	GO:0071248	cellular response to metal ion	0.00709004	1.43928	1	0.694793	0.00492611	0.764113	1	148	1.17598	1	0.850358	0.00588235	0.00675676	0.694182	1
10_D	GO:0061136	regulation of proteasomal protein catabolic process	0.00709703	1.4407	1	0.694109	0.00492611	0.76445	1	156	1.23954	1	0.80675	0.00588235	0.00641026	0.71322	1
10_D	GO:0044283	small molecule biosynthetic process	0.0136293	2.76675	2	0.72287	0.00985222	0.765304	1	349	2.77308	2	0.72122	0.0117647	0.00573066	0.768037	1
10_D	GO:0007498	mesoderm development	0.00712966	1.44732	1	0.690932	0.00492611	0.766016	1	111	0.881982	1	1.13381	0.00588235	0.00900901	0.588439	1
10_D	GO:0016197	endosomal transport	0.00716766	1.45504	1	0.687268	0.00492611	0.767828	1	216	1.71629	1	0.582653	0.00588235	0.00462963	0.823051	1
10_D	GO:0010632	regulation of epithelial cell migration	0.0137019	2.78148	2	0.719041	0.00985222	0.767864	1	187	1.48586	2	1.34602	0.0117647	0.0106952	0.438791	1
10_D	GO:0009611	response to wounding	0.0199024	4.0402	3	0.742538	0.0147783	0.770667	1	386	3.06707	3	0.978132	0.0176471	0.00777202	0.59472	1
10_D	GO:1903169	regulation of calcium ion transmembrane transport	0.00724559	1.47085	1	0.679877	0.00492611	0.771498	1	133	1.05679	1	0.946263	0.00588235	0.0075188	0.655034	1
10_D	GO:0007368	determination of left/right symmetry	0.00725777	1.47333	1	0.678736	0.00492611	0.772066	1	122	0.969385	1	1.03158	0.00588235	0.00819672	0.623196	1
10_D	GO:0030036	actin cytoskeleton organization	0.019967	4.0533	3	0.740137	0.0147783	0.772552	1	417	3.31339	3	0.905417	0.0176471	0.00719425	0.646878	1
10_D	GO:0030258	lipid modification	0.00732718	1.48742	1	0.672306	0.00492611	0.775279	1	172	1.36667	1	0.731703	0.00588235	0.00581395	0.747834	1
10_D	GO:0006139	nucleobase-containing compound metabolic process	0.160102	32.5007	29	0.892287	0.142857	0.77539	1	3795	30.1542	26	0.862234	0.152941	0.00685112	0.825381	1
10_D	GO:0017157	regulation of exocytosis	0.00733101	1.4882	1	0.671955	0.00492611	0.775455	1	169	1.34284	1	0.744692	0.00588235	0.00591716	0.741677	1
10_D	GO:0034330	cell junction organization	0.00733198	1.48839	1	0.671866	0.00492611	0.775499	1	147	1.16803	1	0.856143	0.00588235	0.00680272	0.691715	1
10_D	GO:0032355	response to estradiol	0.00733969	1.48996	1	0.67116	0.00492611	0.775853	1	131	1.0409	1	0.960709	0.00588235	0.00763359	0.649451	1
10_D	GO:0046883	regulation of hormone secretion	0.013947	2.83125	2	0.706402	0.00985222	0.776331	1	242	1.92288	2	1.04011	0.0117647	0.00826446	0.575221	1
10_D	GO:0002064	epithelial cell development	0.013957	2.83327	2	0.705897	0.00985222	0.77667	1	216	1.71629	2	1.16531	0.0117647	0.00925926	0.513791	1
10_D	GO:0007608	sensory perception of smell	0.0139837	2.83869	2	0.704549	0.00985222	0.777575	1	1152	9.15354	2	0.218495	0.0117647	0.00173611	0.999152	1
10_D	GO:0010811	positive regulation of cell-substrate adhesion	0.00740915	1.50406	1	0.664868	0.00492611	0.779014	1	112	0.889928	1	1.12369	0.00588235	0.00892857	0.591726	1
10_D	GO:0009123	nucleoside monophosphate metabolic process	0.00740995	1.50422	1	0.664796	0.00492611	0.779051	1	231	1.83548	1	0.544818	0.00588235	0.004329	0.843206	1
10_D	GO:0007584	response to nutrient	0.00741983	1.50623	1	0.663911	0.00492611	0.779496	1	148	1.17598	1	0.850358	0.00588235	0.00675676	0.694182	1
10_D	GO:0010952	positive regulation of peptidase activity	0.00743767	1.50985	1	0.662318	0.00492611	0.7803	1	162	1.28722	1	0.77687	0.00588235	0.00617284	0.726722	1
10_D	GO:0061333	renal tubule morphogenesis	0.00745125	1.5126	1	0.661112	0.00492611	0.780909	1	73	0.580042	1	1.72401	0.00588235	0.0136986	0.441971	1
10_D	GO:0030522	intracellular receptor signaling pathway	0.00746193	1.51477	1	0.660166	0.00492611	0.781387	1	114	0.905819	1	1.10397	0.00588235	0.00877193	0.598222	1
10_D	GO:0032845	negative regulation of homeostatic process	0.00746475	1.51534	1	0.659917	0.00492611	0.781513	1	161	1.27927	1	0.781695	0.00588235	0.00621118	0.724516	1
10_D	GO:0030814	regulation of cAMP metabolic process	0.00747343	1.51711	1	0.659149	0.00492611	0.781901	1	119	0.945548	1	1.05759	0.00588235	0.00840336	0.614017	1
10_D	GO:0098602	single organism cell adhesion	0.0203378	4.12858	3	0.726642	0.0147783	0.783133	1	420	3.33723	3	0.89895	0.0176471	0.00714286	0.651668	1
10_D	GO:0007565	female pregnancy	0.00751149	1.52483	1	0.65581	0.00492611	0.783592	1	180	1.43024	1	0.699183	0.00588235	0.00555556	0.76355	1
10_D	GO:0050900	leukocyte migration	0.00751633	1.52582	1	0.655387	0.00492611	0.783806	1	186	1.47792	1	0.676629	0.00588235	0.00537634	0.774694	1
10_D	GO:0009628	response to abiotic stimulus	0.0491632	9.98012	8	0.801593	0.0394089	0.784777	1	1039	8.25567	8	0.969031	0.0470588	0.00769971	0.587014	1
10_D	GO:0009615	response to virus	0.00754458	1.53155	1	0.652933	0.00492611	0.785052	1	254	2.01823	1	0.495484	0.00588235	0.00393701	0.869765	1
10_D	GO:2001257	regulation of cation channel activity	0.00755567	1.5338	1	0.651975	0.00492611	0.785538	1	126	1.00117	1	0.998833	0.00588235	0.00793651	0.635098	1
10_D	GO:0030163	protein catabolic process	0.020481	4.15765	3	0.721562	0.0147783	0.78711	1	554	4.40196	2	0.454343	0.0117647	0.00361011	0.9369	1
10_D	GO:0010948	negative regulation of cell cycle process	0.00759204	1.54119	1	0.648852	0.00492611	0.787128	1	188	1.49381	1	0.669431	0.00588235	0.00531915	0.778292	1
10_D	GO:0000302	response to reactive oxygen species	0.00759825	1.54244	1	0.648322	0.00492611	0.787398	1	179	1.4223	1	0.703089	0.00588235	0.00558659	0.76164	1
10_D	GO:0016055	Wnt signaling pathway	0.0142871	2.90027	2	0.689591	0.00985222	0.787629	1	243	1.93083	2	1.03583	0.0117647	0.00823045	0.577469	1
10_D	GO:1900371	regulation of purine nucleotide biosynthetic process	0.00763095	1.54908	1	0.645543	0.00492611	0.788816	1	130	1.03295	1	0.9681	0.00588235	0.00769231	0.646626	1
10_D	GO:0009855	determination of bilateral symmetry	0.00765617	1.5542	1	0.643417	0.00492611	0.789902	1	128	1.01706	1	0.983226	0.00588235	0.0078125	0.640908	1
10_D	GO:0071310	cellular response to organic substance	0.0931392	18.9073	16	0.846236	0.0788177	0.791772	1	1827	14.5169	16	1.10216	0.0941176	0.00875753	0.380007	1
10_D	GO:0072657	protein localization to membrane	0.0144506	2.93347	2	0.681787	0.00985222	0.792883	1	322	2.55854	2	0.781695	0.0117647	0.00621118	0.728069	1
10_D	GO:0009799	specification of symmetry	0.00772813	1.56881	1	0.637425	0.00492611	0.792973	1	129	1.02501	1	0.975604	0.00588235	0.00775194	0.643779	1
10_D	GO:0051301	cell division	0.0207008	4.20225	3	0.713903	0.0147783	0.793095	1	476	3.78219	3	0.793191	0.0176471	0.00630252	0.732628	1
10_D	GO:0071363	cellular response to growth factor stimulus	0.0267129	5.42272	4	0.737637	0.0197044	0.793227	1	413	3.28161	4	1.21891	0.0235294	0.00968523	0.416432	1
10_D	GO:0044699	single-organism process	0.567817	115.267	110	0.954307	0.541872	0.793331	1	13115	104.209	106	1.01719	0.623529	0.00808235	0.421374	1
10_D	GO:0035303	regulation of dephosphorylation	0.00773815	1.57085	1	0.6366	0.00492611	0.793397	1	152	1.20776	1	0.82798	0.00588235	0.00657895	0.703853	1
10_D	GO:0008584	male gonad development	0.00779866	1.58313	1	0.631661	0.00492611	0.795938	1	143	1.13625	1	0.88009	0.00588235	0.00699301	0.68165	1
10_D	GO:0006887	exocytosis	0.00780774	1.58497	1	0.630926	0.00492611	0.796317	1	197	1.56532	1	0.638847	0.00588235	0.00507614	0.793786	1
10_D	GO:0006814	sodium ion transport	0.00782419	1.58831	1	0.6296	0.00492611	0.797001	1	160	1.27133	1	0.786581	0.00588235	0.00625	0.722293	1
10_D	GO:0021536	diencephalon development	0.0078858	1.60082	1	0.624681	0.00492611	0.799544	1	80	0.635663	1	1.57316	0.00588235	0.0125	0.472384	1
10_D	GO:0046546	development of primary male sexual characteristics	0.00789577	1.60284	1	0.623892	0.00492611	0.799953	1	144	1.14419	1	0.873979	0.00588235	0.00694444	0.684196	1
10_D	GO:0034470	ncRNA processing	0.0079017	1.60404	1	0.623424	0.00492611	0.800195	1	322	2.55854	1	0.390848	0.00588235	0.00310559	0.924853	1
10_D	GO:0044403	symbiosis, encompassing mutualism through parasitism	0.00791338	1.60642	1	0.622504	0.00492611	0.800672	1	229	1.81958	1	0.549576	0.00588235	0.00436681	0.840657	1
10_D	GO:1903707	negative regulation of hemopoiesis	0.00792199	1.60816	1	0.621827	0.00492611	0.801023	1	147	1.16803	1	0.856143	0.00588235	0.00680272	0.691715	1
10_D	GO:0019216	regulation of lipid metabolic process	0.0147617	2.99663	2	0.667416	0.00985222	0.802565	1	299	2.37579	2	0.841826	0.0117647	0.00668896	0.689592	1
10_D	GO:0044419	interspecies interaction between organisms	0.00797224	1.61837	1	0.617908	0.00492611	0.803059	1	233	1.85137	1	0.540141	0.00588235	0.00429184	0.845715	1
10_D	GO:1904062	regulation of cation transmembrane transport	0.0149148	3.0277	2	0.660568	0.00985222	0.807179	1	260	2.0659	2	0.9681	0.0117647	0.00769231	0.614351	1
10_D	GO:1902105	regulation of leukocyte differentiation	0.0149382	3.03245	2	0.659533	0.00985222	0.807876	1	276	2.19304	2	0.911978	0.0117647	0.00724638	0.646782	1
10_D	GO:0031334	positive regulation of protein complex assembly	0.00810386	1.64508	1	0.607872	0.00492611	0.808293	1	193	1.53354	1	0.652088	0.00588235	0.00518135	0.787037	1
10_D	GO:0044712	single-organism catabolic process	0.0212952	4.32293	3	0.693974	0.0147783	0.808593	1	629	4.9979	2	0.400168	0.0117647	0.00317965	0.961997	1
10_D	GO:0030308	negative regulation of cell growth	0.00813837	1.65209	1	0.605294	0.00492611	0.809642	1	150	1.19187	1	0.83902	0.00588235	0.00666667	0.699056	1
10_D	GO:0016042	lipid catabolic process	0.00814817	1.65408	1	0.604566	0.00492611	0.810024	1	236	1.8752	1	0.533275	0.00588235	0.00423729	0.849404	1
10_D	GO:0032868	response to insulin	0.00826733	1.67827	1	0.595853	0.00492611	0.814601	1	191	1.51764	1	0.658916	0.00588235	0.0052356	0.783581	1
10_D	GO:0009593	detection of chemical stimulus	0.015199	3.0854	2	0.648214	0.00985222	0.815495	1	1207	9.59056	2	0.208538	0.0117647	0.001657	0.999442	1
10_D	GO:0045787	positive regulation of cell cycle	0.015206	3.08681	2	0.647917	0.00985222	0.815695	1	329	2.61416	2	0.765064	0.0117647	0.00607903	0.738955	1
10_D	GO:0009101	glycoprotein biosynthetic process	0.0152225	3.09017	2	0.647214	0.00985222	0.816168	1	283	2.24866	2	0.88942	0.0117647	0.00706714	0.660282	1
10_D	GO:0031099	regeneration	0.00835818	1.69671	1	0.589376	0.00492611	0.818017	1	150	1.19187	1	0.83902	0.00588235	0.00666667	0.699056	1
10_D	GO:0043086	negative regulation of catalytic activity	0.0340075	6.90353	5	0.724267	0.0246305	0.822778	1	802	6.37252	5	0.784619	0.0294118	0.00623441	0.768133	1
10_D	GO:0006937	regulation of muscle contraction	0.00849257	1.72399	1	0.580049	0.00492611	0.822956	1	138	1.09652	1	0.911978	0.00588235	0.00724638	0.668607	1
10_D	GO:0043065	positive regulation of apoptotic process	0.0280454	5.69323	4	0.702589	0.0197044	0.823204	1	552	4.38607	4	0.911978	0.0235294	0.00724638	0.642254	1
10_D	GO:1903050	regulation of proteolysis involved in cellular protein catabolic process	0.00853919	1.73346	1	0.576882	0.00492611	0.824637	1	183	1.45408	1	0.687721	0.00588235	0.00546448	0.769189	1
10_D	GO:0043068	positive regulation of programmed cell death	0.0281543	5.71532	4	0.699873	0.0197044	0.825487	1	557	4.4258	4	0.903791	0.0235294	0.00718133	0.649261	1
10_D	GO:0019827	stem cell population maintenance	0.00860125	1.74605	1	0.57272	0.00492611	0.826851	1	137	1.08857	1	0.918635	0.00588235	0.00729927	0.665936	1
10_D	GO:0018205	peptidyl-lysine modification	0.0086084	1.74751	1	0.572245	0.00492611	0.827105	1	247	1.96261	1	0.509526	0.00588235	0.00404858	0.862194	1
10_D	GO:0044248	cellular catabolic process	0.0403536	8.19178	6	0.732442	0.0295567	0.831273	1	1142	9.07408	4	0.440816	0.0235294	0.00350263	0.982446	1
10_D	GO:0006974	cellular response to DNA damage stimulus	0.0222849	4.52384	3	0.663153	0.0147783	0.83223	1	636	5.05352	2	0.395764	0.0117647	0.00314465	0.963778	1
10_D	GO:0006511	ubiquitin-dependent protein catabolic process	0.0158263	3.21274	2	0.622521	0.00985222	0.832728	1	434	3.44847	1	0.289984	0.00588235	0.00230415	0.969739	1
10_D	GO:0030799	regulation of cyclic nucleotide metabolic process	0.00877414	1.78115	1	0.561435	0.00492611	0.832875	1	144	1.14419	1	0.873979	0.00588235	0.00694444	0.684196	1
10_D	GO:0019941	modification-dependent protein catabolic process	0.0158682	3.22124	2	0.62088	0.00985222	0.833824	1	440	3.49614	1	0.286029	0.00588235	0.00227273	0.971182	1
10_D	GO:0044706	multi-multicellular organism process	0.00890717	1.80816	1	0.55305	0.00492611	0.837367	1	208	1.65272	1	0.605062	0.00588235	0.00480769	0.81127	1
10_D	GO:0010506	regulation of autophagy	0.0089238	1.81153	1	0.552019	0.00492611	0.83792	1	217	1.72423	1	0.579967	0.00588235	0.0046083	0.824472	1
10_D	GO:0097305	response to alcohol	0.0089292	1.81263	1	0.551685	0.00492611	0.838099	1	170	1.35078	1	0.740311	0.00588235	0.00588235	0.743745	1
10_D	GO:0052548	regulation of endopeptidase activity	0.0160685	3.2619	2	0.613139	0.00985222	0.838985	1	415	3.2975	2	0.60652	0.0117647	0.00481928	0.844936	1
10_D	GO:0070848	response to growth factor	0.0288648	5.85955	4	0.682647	0.0197044	0.839801	1	437	3.47231	4	1.15197	0.0235294	0.00915332	0.458828	1
10_D	GO:0043632	modification-dependent macromolecule catabolic process	0.0161045	3.2692	2	0.61177	0.00985222	0.839896	1	449	3.56766	1	0.280296	0.00588235	0.00222717	0.97322	1
10_D	GO:0046128	purine ribonucleoside metabolic process	0.00899208	1.82539	1	0.547828	0.00492611	0.840171	1	260	2.0659	1	0.48405	0.00588235	0.00384615	0.875924	1
10_D	GO:0032535	regulation of cellular component size	0.0161627	3.28103	2	0.609565	0.00985222	0.841361	1	329	2.61416	2	0.765064	0.0117647	0.00607903	0.738955	1
10_D	GO:0044255	cellular lipid metabolic process	0.0289762	5.88217	4	0.680021	0.0197044	0.841955	1	788	6.26128	4	0.638847	0.0235294	0.00507614	0.876366	1
10_D	GO:0022402	cell cycle process	0.0289896	5.88489	4	0.679706	0.0197044	0.842213	1	714	5.67329	4	0.705059	0.0235294	0.00560224	0.823002	1
10_D	GO:0030217	T cell differentiation	0.00906889	1.84099	1	0.543187	0.00492611	0.842666	1	154	1.22365	1	0.817227	0.00588235	0.00649351	0.708574	1
10_D	GO:0042278	purine nucleoside metabolic process	0.00907712	1.84265	1	0.542695	0.00492611	0.842931	1	264	2.09769	1	0.476716	0.00588235	0.00378788	0.879869	1
10_D	GO:1901135	carbohydrate derivative metabolic process	0.0411268	8.34873	6	0.718672	0.0295567	0.844253	1	877	6.96845	6	0.861024	0.0352941	0.00684151	0.701565	1
10_D	GO:0061448	connective tissue development	0.0162869	3.30624	2	0.604917	0.00985222	0.844446	1	220	1.74807	2	1.14412	0.0117647	0.00909091	0.523613	1
10_D	GO:0010594	regulation of endothelial cell migration	0.00914815	1.85707	1	0.538481	0.00492611	0.8452	1	125	0.993223	1	1.00682	0.00588235	0.008	0.632158	1
10_D	GO:0006913	nucleocytoplasmic transport	0.00916049	1.85958	1	0.537756	0.00492611	0.845591	1	233	1.85137	1	0.540141	0.00588235	0.00429184	0.845715	1
10_D	GO:0050680	negative regulation of epithelial cell proliferation	0.00933879	1.89577	1	0.527489	0.00492611	0.85113	1	130	1.03295	1	0.9681	0.00588235	0.00769231	0.646626	1
10_D	GO:0051169	nuclear transport	0.00944627	1.91759	1	0.521487	0.00492611	0.854373	1	236	1.8752	1	0.533275	0.00588235	0.00423729	0.849404	1
10_D	GO:0030029	actin filament-based process	0.02333	4.73599	3	0.633448	0.0147783	0.854439	1	473	3.75835	3	0.798222	0.0176471	0.0063425	0.728693	1
10_D	GO:0010564	regulation of cell cycle process	0.023375	4.74513	3	0.632227	0.0147783	0.855336	1	523	4.15564	3	0.72191	0.0176471	0.00573614	0.788583	1
10_D	GO:0030856	regulation of epithelial cell differentiation	0.00950853	1.93023	1	0.518073	0.00492611	0.856219	1	136	1.08063	1	0.925389	0.00588235	0.00735294	0.663243	1
10_D	GO:0007346	regulation of mitotic cell cycle	0.0234371	4.75773	3	0.630552	0.0147783	0.856564	1	500	3.97289	3	0.755118	0.0176471	0.006	0.762517	1
10_D	GO:0009119	ribonucleoside metabolic process	0.00956498	1.94169	1	0.515015	0.00492611	0.857873	1	281	2.23277	1	0.447875	0.00588235	0.00355872	0.895288	1
10_D	GO:0042593	glucose homeostasis	0.00956554	1.9418	1	0.514985	0.00492611	0.857889	1	197	1.56532	1	0.638847	0.00588235	0.00507614	0.793786	1
10_D	GO:1903362	regulation of cellular protein catabolic process	0.00959837	1.94847	1	0.513223	0.00492611	0.858843	1	211	1.67656	1	0.596459	0.00588235	0.00473934	0.815776	1
10_D	GO:0043281	regulation of cysteine-type endopeptidase activity involved in apoptotic process	0.00959982	1.94876	1	0.513146	0.00492611	0.858885	1	206	1.63683	1	0.610937	0.00588235	0.00485437	0.808204	1
10_D	GO:0042176	regulation of protein catabolic process	0.0169104	3.43281	2	0.582613	0.00985222	0.859128	1	342	2.71746	2	0.735982	0.0117647	0.00584795	0.758191	1
10_D	GO:0044265	cellular macromolecule catabolic process	0.0236416	4.79924	3	0.625099	0.0147783	0.860547	1	680	5.40313	2	0.370156	0.0117647	0.00294118	0.97327	1
10_D	GO:0051048	negative regulation of secretion	0.00968499	1.96605	1	0.508633	0.00492611	0.861327	1	205	1.62888	1	0.613917	0.00588235	0.00487805	0.806653	1
10_D	GO:0001818	negative regulation of cytokine production	0.00970875	1.97088	1	0.507389	0.00492611	0.862	1	220	1.74807	1	0.572059	0.00588235	0.00454546	0.828665	1
10_D	GO:0030099	myeloid cell differentiation	0.00974352	1.97793	1	0.505578	0.00492611	0.862981	1	223	1.77191	1	0.564363	0.00588235	0.00448431	0.832759	1
10_D	GO:0070588	calcium ion transmembrane transport	0.00975128	1.97951	1	0.505176	0.00492611	0.863198	1	169	1.34284	1	0.744692	0.00588235	0.00591716	0.741677	1
10_D	GO:0046486	glycerolipid metabolic process	0.00979445	1.98827	1	0.502949	0.00492611	0.864404	1	259	2.05796	1	0.485919	0.00588235	0.003861	0.874918	1
10_D	GO:0002521	leukocyte differentiation	0.0171942	3.49043	2	0.572995	0.00985222	0.865384	1	356	2.8287	2	0.707039	0.0117647	0.00561798	0.777533	1
10_D	GO:0006396	RNA processing	0.0239054	4.85279	3	0.618201	0.0147783	0.865543	1	754	5.99112	3	0.500741	0.0176471	0.00397878	0.941484	1
10_D	GO:0032940	secretion by cell	0.0172571	3.50319	2	0.570909	0.00985222	0.866734	1	370	2.93994	2	0.680286	0.0117647	0.00540541	0.795517	1
10_D	GO:1903320	regulation of protein modification by small protein conjugation or removal	0.00993176	2.01615	1	0.495996	0.00492611	0.868168	1	228	1.81164	1	0.551987	0.00588235	0.00438597	0.839367	1
10_D	GO:0052547	regulation of peptidase activity	0.0173683	3.52577	2	0.567252	0.00985222	0.869095	1	449	3.56766	2	0.560592	0.0117647	0.00445434	0.874836	1
10_D	GO:0009116	nucleoside metabolic process	0.0103022	2.09134	1	0.478162	0.00492611	0.877812	1	297	2.3599	1	0.423747	0.00588235	0.003367	0.907997	1
10_D	GO:0071705	nitrogen compound transport	0.0178617	3.62593	2	0.551583	0.00985222	0.879109	1	464	3.68684	2	0.54247	0.0117647	0.00431035	0.886268	1
10_D	GO:0090068	positive regulation of cell cycle process	0.0103556	2.1022	1	0.475693	0.00492611	0.879144	1	218	1.73218	1	0.577307	0.00588235	0.00458716	0.825881	1
10_D	GO:0009314	response to radiation	0.0178733	3.62829	2	0.551225	0.00985222	0.879336	1	429	3.40874	2	0.586727	0.0117647	0.00466201	0.857955	1
10_D	GO:0032846	positive regulation of homeostatic process	0.0103873	2.10862	1	0.474244	0.00492611	0.879926	1	220	1.74807	1	0.572059	0.00588235	0.00454546	0.828665	1
10_D	GO:0006936	muscle contraction	0.0104063	2.11248	1	0.473377	0.00492611	0.880394	1	182	1.44613	1	0.6915	0.00588235	0.00549451	0.767324	1
10_D	GO:0007009	plasma membrane organization	0.0104499	2.12134	1	0.471401	0.00492611	0.881459	1	221	1.75602	1	0.56947	0.00588235	0.00452489	0.83004	1
10_D	GO:2000116	regulation of cysteine-type endopeptidase activity	0.0104883	2.12913	1	0.469676	0.00492611	0.882389	1	233	1.85137	1	0.540141	0.00588235	0.00429184	0.845715	1
10_D	GO:0051924	regulation of calcium ion transport	0.0106662	2.16524	1	0.461842	0.00492611	0.886605	1	217	1.72423	1	0.579967	0.00588235	0.0046083	0.824472	1
10_D	GO:0007178	transmembrane receptor protein serine/threonine kinase signaling pathway	0.0108112	2.19466	1	0.455651	0.00492611	0.889927	1	187	1.48586	1	0.67301	0.00588235	0.00534759	0.7765	1
10_D	GO:0034660	ncRNA metabolic process	0.0108494	2.20242	1	0.454046	0.00492611	0.890787	1	423	3.36107	1	0.297525	0.00588235	0.00236407	0.966904	1
10_D	GO:1901657	glycosyl compound metabolic process	0.0109268	2.21814	1	0.450829	0.00492611	0.892509	1	317	2.51881	1	0.397012	0.00588235	0.00315457	0.921747	1
10_D	GO:0071229	cellular response to acid chemical	0.0109597	2.22482	1	0.449474	0.00492611	0.893233	1	178	1.41435	1	0.707039	0.00588235	0.00561798	0.759715	1
10_D	GO:0034765	regulation of ion transmembrane transport	0.0255963	5.19606	3	0.577361	0.0147783	0.893992	1	421	3.34517	3	0.896814	0.0176471	0.00712589	0.653254	1
10_D	GO:0043436	oxoacid metabolic process	0.0327133	6.6408	4	0.602337	0.0197044	0.901298	1	806	6.4043	4	0.62458	0.0235294	0.00496278	0.887043	1
10_D	GO:0009150	purine ribonucleotide metabolic process	0.0114012	2.31444	1	0.43207	0.00492611	0.902483	1	304	2.41552	1	0.41399	0.00588235	0.00328947	0.913063	1
10_D	GO:0034762	regulation of transmembrane transport	0.0261818	5.31491	3	0.56445	0.0147783	0.902513	1	435	3.45641	3	0.867951	0.0176471	0.00689655	0.674922	1
10_D	GO:0032412	regulation of ion transmembrane transporter activity	0.0114099	2.3162	1	0.431741	0.00492611	0.902657	1	206	1.63683	1	0.610937	0.00588235	0.00485437	0.808204	1
10_D	GO:0045786	negative regulation of cell cycle	0.0194365	3.94562	2	0.506892	0.00985222	0.906545	1	385	3.05913	2	0.653782	0.0117647	0.00519481	0.813356	1
10_D	GO:0006417	regulation of translation	0.0116232	2.35952	1	0.423816	0.00492611	0.90683	1	331	2.63005	1	0.38022	0.00588235	0.00302115	0.930137	1
10_D	GO:0035270	endocrine system development	0.0116333	2.36156	1	0.42345	0.00492611	0.907023	1	140	1.11241	1	0.89895	0.00588235	0.00714286	0.673887	1
10_D	GO:0006082	organic acid metabolic process	0.033229	6.74548	4	0.59299	0.0197044	0.907728	1	823	6.53938	4	0.611679	0.0235294	0.00486027	0.896385	1
10_D	GO:1903706	regulation of hemopoiesis	0.0195632	3.97132	2	0.503611	0.00985222	0.908478	1	378	3.00351	2	0.665889	0.0117647	0.005291	0.80521	1
10_D	GO:0006163	purine nucleotide metabolic process	0.0118563	2.40683	1	0.415484	0.00492611	0.911186	1	317	2.51881	1	0.397012	0.00588235	0.00315457	0.921747	1
10_D	GO:0009259	ribonucleotide metabolic process	0.0119046	2.41663	1	0.413799	0.00492611	0.912063	1	317	2.51881	1	0.397012	0.00588235	0.00315457	0.921747	1
10_D	GO:0022898	regulation of transmembrane transporter activity	0.0119266	2.4211	1	0.413035	0.00492611	0.91246	1	212	1.68451	1	0.593646	0.00588235	0.00471698	0.817255	1
10_D	GO:0009057	macromolecule catabolic process	0.0270294	5.48697	3	0.54675	0.0147783	0.913762	1	769	6.11031	2	0.327316	0.0117647	0.00260078	0.985704	1
10_D	GO:0009416	response to light stimulus	0.0120412	2.44436	1	0.409106	0.00492611	0.914496	1	292	2.32017	1	0.431003	0.00588235	0.00342466	0.904199	1
10_D	GO:0034097	response to cytokine	0.0339214	6.88604	4	0.580886	0.0197044	0.915779	1	786	6.24538	4	0.640473	0.0235294	0.00508906	0.875128	1
10_D	GO:0006486	protein glycosylation	0.012159	2.46828	1	0.405141	0.00492611	0.916541	1	243	1.93083	1	0.517913	0.00588235	0.00411523	0.857673	1
10_D	GO:0043270	positive regulation of ion transport	0.0122107	2.47877	1	0.403426	0.00492611	0.917423	1	240	1.90699	1	0.524387	0.00588235	0.00416667	0.854186	1
10_D	GO:0051216	cartilage development	0.0122155	2.47975	1	0.403266	0.00492611	0.917505	1	163	1.29516	1	0.772104	0.00588235	0.00613497	0.72891	1
10_D	GO:0042110	T cell activation	0.012278	2.49244	1	0.401213	0.00492611	0.918558	1	262	2.0818	1	0.480355	0.00588235	0.00381679	0.877912	1
10_D	GO:0050911	detection of chemical stimulus involved in sensory perception of smell	0.0122982	2.49654	1	0.400555	0.00492611	0.918895	1	1121	8.90722	1	0.112268	0.00588235	0.000892061	0.999898	1
10_D	GO:0071593	lymphocyte aggregation	0.0123097	2.49888	1	0.400179	0.00492611	0.919088	1	264	2.09769	1	0.476716	0.00588235	0.00378788	0.879869	1
10_D	GO:1901575	organic substance catabolic process	0.0470661	9.55442	6	0.627981	0.0295567	0.91914	1	1322	10.5043	4	0.380796	0.0235294	0.00302572	0.994191	1
10_D	GO:0032409	regulation of transporter activity	0.0124621	2.52981	1	0.395287	0.00492611	0.921582	1	223	1.77191	1	0.564363	0.00588235	0.00448431	0.832759	1
10_D	GO:0070085	glycosylation	0.0124888	2.53523	1	0.394442	0.00492611	0.922011	1	255	2.02617	1	0.493541	0.00588235	0.00392157	0.870812	1
10_D	GO:0070486	leukocyte aggregation	0.0125582	2.54931	1	0.392263	0.00492611	0.923115	1	270	2.14536	1	0.466122	0.00588235	0.0037037	0.885553	1
10_D	GO:0006366	transcription from RNA polymerase II promoter	0.0346638	7.03676	4	0.568444	0.0197044	0.923714	1	577	4.58472	4	0.872464	0.0235294	0.00693241	0.676377	1
10_D	GO:0071396	cellular response to lipid	0.0279302	5.66983	3	0.529116	0.0147783	0.924418	1	463	3.6789	3	0.815462	0.0176471	0.00647948	0.715252	1
10_D	GO:0044281	small molecule metabolic process	0.0600179	12.1836	8	0.656618	0.0394089	0.924558	1	1514	12.0299	7	0.581883	0.0411765	0.00462351	0.960822	1
10_D	GO:0001666	response to hypoxia	0.01266	2.56998	1	0.389109	0.00492611	0.924708	1	270	2.14536	1	0.466122	0.00588235	0.0037037	0.885553	1
10_D	GO:0019693	ribose phosphate metabolic process	0.0127183	2.58182	1	0.387324	0.00492611	0.925606	1	328	2.60622	1	0.383698	0.00588235	0.00304878	0.928418	1
10_D	GO:0044710	single-organism metabolic process	0.12412	25.1963	19	0.754078	0.0935961	0.927635	1	3028	24.0598	18	0.748135	0.105882	0.00594452	0.931024	1
10_D	GO:0019221	cytokine-mediated signaling pathway	0.0129171	2.62217	1	0.381364	0.00492611	0.928585	1	336	2.66978	1	0.374562	0.00588235	0.00297619	0.932911	1
10_D	GO:0036293	response to decreased oxygen levels	0.0129365	2.6261	1	0.380793	0.00492611	0.928869	1	278	2.20893	1	0.452708	0.00588235	0.00359712	0.892718	1
10_D	GO:0034248	regulation of cellular amide metabolic process	0.0130258	2.64424	1	0.37818	0.00492611	0.930165	1	363	2.88432	1	0.346702	0.00588235	0.00275482	0.946105	1
10_D	GO:0044092	negative regulation of molecular function	0.0488265	9.91178	6	0.60534	0.0295567	0.93426	1	1087	8.63706	6	0.69468	0.0352941	0.00551978	0.868107	1
10_D	GO:0050907	detection of chemical stimulus involved in sensory perception	0.0135252	2.74562	1	0.364216	0.00492611	0.936983	1	1177	9.35219	1	0.106927	0.00588235	0.000849618	0.999936	1
10_D	GO:0007159	leukocyte cell-cell adhesion	0.0135332	2.74723	1	0.364002	0.00492611	0.937087	1	298	2.36784	1	0.422325	0.00588235	0.00335571	0.908738	1
10_D	GO:0010608	posttranscriptional regulation of gene expression	0.0136079	2.7624	1	0.362005	0.00492611	0.938046	1	394	3.13064	1	0.319424	0.00588235	0.00253807	0.958101	1
10_D	GO:0070482	response to oxygen levels	0.0136517	2.77129	1	0.360842	0.00492611	0.938602	1	298	2.36784	1	0.422325	0.00588235	0.00335571	0.908738	1
10_D	GO:0009056	catabolic process	0.0498388	10.1173	6	0.593045	0.0295567	0.94178	1	1400	11.1241	4	0.35958	0.0235294	0.00285714	0.996469	1
10_D	GO:0033993	response to lipid	0.0434726	8.82495	5	0.566576	0.0246305	0.942736	1	817	6.4917	5	0.770214	0.0294118	0.00611995	0.781933	1
10_D	GO:0072521	purine-containing compound metabolic process	0.0141733	2.87717	1	0.347563	0.00492611	0.944853	1	359	2.85254	1	0.350565	0.00588235	0.00278552	0.944327	1
10_D	GO:0032102	negative regulation of response to external stimulus	0.0143043	2.90377	1	0.344379	0.00492611	0.946322	1	267	2.12152	1	0.471359	0.00588235	0.00374532	0.882745	1
10_D	GO:0045862	positive regulation of proteolysis	0.0147674	2.99778	1	0.33358	0.00492611	0.951205	1	314	2.49498	1	0.400805	0.00588235	0.00318471	0.919823	1
10_D	GO:0051726	regulation of cell cycle	0.0451198	9.15932	5	0.545892	0.0246305	0.953764	1	940	7.46903	5	0.669431	0.0294118	0.00531915	0.872377	1
10_D	GO:0006629	lipid metabolic process	0.0383645	7.788	4	0.513611	0.0197044	0.954125	1	1019	8.09675	4	0.494025	0.0235294	0.00392542	0.964076	1
10_D	GO:0070647	protein modification by small protein conjugation or removal	0.0312797	6.34978	3	0.472457	0.0147783	0.954328	1	788	6.26128	2	0.319424	0.0117647	0.00253807	0.987514	1
10_D	GO:0014070	response to organic cyclic compound	0.0462955	9.39798	5	0.532029	0.0246305	0.960419	1	903	7.17504	5	0.69686	0.0294118	0.0055371	0.849186	1
10_D	GO:0008610	lipid biosynthetic process	0.0160541	3.25898	1	0.306844	0.00492611	0.962575	1	417	3.31339	1	0.301806	0.00588235	0.00239808	0.965248	1
10_D	GO:0016567	protein ubiquitination	0.025015	5.07804	2	0.393853	0.00985222	0.963729	1	626	4.97406	1	0.201043	0.00588235	0.00159744	0.993709	1
10_D	GO:0032446	protein modification by small protein conjugation	0.0263913	5.35743	2	0.373313	0.00985222	0.971481	1	666	5.29189	1	0.188968	0.00588235	0.0015015	0.995473	1
10_D	GO:0001101	response to acid chemical	0.0175933	3.57143	1	0.28	0.00492611	0.972764	1	318	2.52676	1	0.395764	0.00588235	0.00314465	0.922378	1
10_D	GO:0022414	reproductive process	0.0884049	17.9462	11	0.612943	0.0541872	0.974112	1	1528	12.1411	11	0.906009	0.0647059	0.00719895	0.676427	1
10_D	GO:0000003	reproduction	0.0884094	17.9471	11	0.612912	0.0541872	0.974125	1	1529	12.1491	11	0.905417	0.0647059	0.00719425	0.677265	1
10_D	GO:0019752	carboxylic acid metabolic process	0.0275268	5.58795	2	0.357913	0.00985222	0.976654	1	744	5.91166	2	0.338314	0.0117647	0.00268817	0.982933	1
10_D	GO:0007283	spermatogenesis	0.019345	3.92703	1	0.254645	0.00492611	0.981042	1	522	4.1477	1	0.241098	0.00588235	0.00191571	0.985243	1
10_D	GO:0048232	male gamete generation	0.0193971	3.93761	1	0.253961	0.00492611	0.981245	1	524	4.16359	1	0.240177	0.00588235	0.0019084	0.985482	1
10_D	GO:0071345	cellular response to cytokine stimulus	0.0290426	5.89566	2	0.339233	0.00985222	0.982169	1	670	5.32367	2	0.37568	0.0117647	0.00298507	0.971349	1
10_D	GO:0051704	multi-organism process	0.0568971	11.5501	5	0.432896	0.0246305	0.991103	1	1256	9.9799	5	0.501007	0.0294118	0.00398089	0.974105	1
10_D	GO:0051321	meiotic cell cycle	0.0244751	4.96845	1	0.20127	0.00492611	0.993463	1	309	2.45525	1	0.407291	0.00588235	0.00323625	0.916511	1
10_D	GO:0055114	oxidation-reduction process	0.0354674	7.19989	2	0.277782	0.00985222	0.994455	1	978	7.77097	2	0.257368	0.0117647	0.00204499	0.996868	1
10_D	GO:0044702	single organism reproductive process	0.0823361	16.7142	8	0.478634	0.0394089	0.995016	1	1405	11.1638	8	0.7166	0.0470588	0.00569395	0.876542	1
10_D	GO:0007049	cell cycle	0.0611772	12.419	5	0.40261	0.0246305	0.995323	1	1180	9.37602	5	0.533275	0.0294118	0.00423729	0.961048	1
10_D	GO:0071407	cellular response to organic cyclic compound	0.0273332	5.54863	1	0.180225	0.00492611	0.996397	1	467	3.71068	1	0.269492	0.00588235	0.00214133	0.976875	1
10_D	GO:0048609	multicellular organismal reproductive process	0.0438082	8.89307	2	0.224894	0.00985222	0.998843	1	850	6.75391	2	0.296125	0.0117647	0.00235294	0.992004	1
10_D	GO:0032504	multicellular organism reproduction	0.0441388	8.96017	2	0.22321	0.00985222	0.998913	1	861	6.84132	2	0.292341	0.0117647	0.00232288	0.992617	1
10_D	GO:0007276	gamete generation	0.0340713	6.91647	1	0.144582	0.00492611	0.999121	1	689	5.47464	1	0.18266	0.00588235	0.00145138	0.996255	1
10_D	GO:0044703	multi-organism reproductive process	0.0455676	9.25022	2	0.216211	0.00985222	0.999173	1	978	7.77097	2	0.257368	0.0117647	0.00204499	0.996868	1
10_D	GO:0019953	sexual reproduction	0.0394745	8.01332	1	0.124792	0.00492611	0.999719	1	826	6.56322	1	0.152364	0.00588235	0.00121065	0.998794	1
10_D	GO:0000002	mitochondrial genome maintenance	0.00102317	0.207704	0	0	0	1	1	28	0.222482	0	0	0	0	1	1
10_D	GO:0000011	vacuole inheritance	1.14476e-05	0.00232387	0	0	0	1	1	1	0.00794578	0	0	0	0	1	1
10_D	GO:0000012	single strand break repair	0.000370706	0.0752533	0	0	0	1	1	9	0.071512	0	0	0	0	1	1
10_D	GO:0000018	regulation of DNA recombination	0.00293864	0.596544	0	0	0	1	1	75	0.595934	0	0	0	0	1	1
10_D	GO:0000019	regulation of mitotic recombination	0.000159309	0.0323397	0	0	0	1	1	6	0.0476747	0	0	0	0	1	1
10_D	GO:0000023	maltose metabolic process	7.6522e-05	0.015534	0	0	0	1	1	3	0.0238374	0	0	0	0	1	1
10_D	GO:0000027	ribosomal large subunit assembly	0.00142833	0.289951	0	0	0	1	1	36	0.286048	0	0	0	0	1	1
10_D	GO:0000028	ribosomal small subunit assembly	0.000384743	0.0781029	0	0	0	1	1	19	0.15097	0	0	0	0	1	1
10_D	GO:0000032	cell wall mannoprotein biosynthetic process	4.41542e-06	0.000896331	0	0	0	1	1	1	0.00794578	0	0	0	0	1	1
10_D	GO:0000038	very long-chain fatty acid metabolic process	0.00138643	0.281446	0	0	0	1	1	31	0.246319	0	0	0	0	1	1
10_D	GO:0000042	protein targeting to Golgi	0.000336017	0.0682115	0	0	0	1	1	8	0.0635663	0	0	0	0	1	1
10_D	GO:0000045	autophagosome assembly	0.00171774	0.348701	0	0	0	1	1	55	0.437018	0	0	0	0	1	1
10_D	GO:0000050	urea cycle	0.000496337	0.100756	0	0	0	1	1	10	0.0794578	0	0	0	0	1	1
10_D	GO:0000052	citrulline metabolic process	0.000309816	0.0628928	0	0	0	1	1	12	0.0953494	0	0	0	0	1	1
10_D	GO:0000053	argininosuccinate metabolic process	4.88004e-05	0.00990649	0	0	0	1	1	1	0.00794578	0	0	0	0	1	1
10_D	GO:0000054	ribosomal subunit export from nucleus	0.000600064	0.121813	0	0	0	1	1	15	0.119187	0	0	0	0	1	1
10_D	GO:0000055	ribosomal large subunit export from nucleus	0.000223479	0.0453662	0	0	0	1	1	9	0.071512	0	0	0	0	1	1
10_D	GO:0000056	ribosomal small subunit export from nucleus	0.000141876	0.0288007	0	0	0	1	1	6	0.0476747	0	0	0	0	1	1
10_D	GO:0000060	protein import into nucleus, translocation	0.00120762	0.245147	0	0	0	1	1	31	0.246319	0	0	0	0	1	1
10_D	GO:0000066	mitochondrial ornithine transport	5.90001e-05	0.011977	0	0	0	1	1	3	0.0238374	0	0	0	0	1	1
10_D	GO:0000076	DNA replication checkpoint	0.000171865	0.0348886	0	0	0	1	1	14	0.111241	0	0	0	0	1	1
10_D	GO:0000077	DNA damage checkpoint	0.00314177	0.63778	0	0	0	1	1	95	0.754849	0	0	0	0	1	1
10_D	GO:0000079	regulation of cyclin-dependent protein serine/threonine kinase activity	0.00310259	0.629825	0	0	0	1	1	71	0.56415	0	0	0	0	1	1
10_D	GO:0000082	G1/S transition of mitotic cell cycle	0.00345312	0.700982	0	0	0	1	1	71	0.56415	0	0	0	0	1	1
10_D	GO:0000083	regulation of transcription involved in G1/S transition of mitotic cell cycle	0.000519383	0.105435	0	0	0	1	1	12	0.0953494	0	0	0	0	1	1
10_D	GO:0000086	G2/M transition of mitotic cell cycle	0.00150314	0.305137	0	0	0	1	1	35	0.278102	0	0	0	0	1	1
10_D	GO:0000096	sulfur amino acid metabolic process	0.00156362	0.317414	0	0	0	1	1	34	0.270157	0	0	0	0	1	1
10_D	GO:0000097	sulfur amino acid biosynthetic process	0.000903804	0.183472	0	0	0	1	1	16	0.127133	0	0	0	0	1	1
10_D	GO:0000098	sulfur amino acid catabolic process	0.000241325	0.0489889	0	0	0	1	1	9	0.071512	0	0	0	0	1	1
10_D	GO:0000101	sulfur amino acid transport	0.000155228	0.0315112	0	0	0	1	1	5	0.0397289	0	0	0	0	1	1
10_D	GO:0000103	sulfate assimilation	0.000201051	0.0408134	0	0	0	1	1	4	0.0317831	0	0	0	0	1	1
10_D	GO:0000105	histidine biosynthetic process	3.80992e-05	0.00773413	0	0	0	1	1	2	0.0158916	0	0	0	0	1	1
10_D	GO:0000117	regulation of transcription involved in G2/M transition of mitotic cell cycle	0.000221672	0.0449995	0	0	0	1	1	2	0.0158916	0	0	0	0	1	1
10_D	GO:0000147	actin cortical patch assembly	3.08577e-05	0.00626412	0	0	0	1	1	1	0.00794578	0	0	0	0	1	1
10_D	GO:0000154	rRNA modification	0.000968195	0.196544	0	0	0	1	1	31	0.246319	0	0	0	0	1	1
10_D	GO:0000160	phosphorelay signal transduction system	0.000771299	0.156574	0	0	0	1	1	8	0.0635663	0	0	0	0	1	1
10_D	GO:0000183	chromatin silencing at rDNA	0.000641851	0.130296	0	0	0	1	1	50	0.397289	0	0	0	0	1	1
10_D	GO:0000184	nuclear-transcribed mRNA catabolic process, nonsense-mediated decay	0.0009923	0.201437	0	0	0	1	1	35	0.278102	0	0	0	0	1	1
10_D	GO:0000185	activation of MAPKKK activity	0.000900409	0.182783	0	0	0	1	1	17	0.135078	0	0	0	0	1	1
10_D	GO:0000186	activation of MAPKK activity	0.00229203	0.465282	0	0	0	1	1	48	0.381398	0	0	0	0	1	1
10_D	GO:0000189	MAPK import into nucleus	1.39118e-05	0.00282409	0	0	0	1	1	1	0.00794578	0	0	0	0	1	1
10_D	GO:0000209	protein polyubiquitination	0.00752191	1.52695	0	0	0	1	1	173	1.37462	0	0	0	0	1	1
10_D	GO:0000212	meiotic spindle organization	0.00021587	0.0438217	0	0	0	1	1	13	0.103295	0	0	0	0	1	1
10_D	GO:0000244	spliceosomal tri-snRNP complex assembly	0.000107404	0.0218031	0	0	0	1	1	9	0.071512	0	0	0	0	1	1
10_D	GO:0000255	allantoin metabolic process	0.000198447	0.0402848	0	0	0	1	1	5	0.0397289	0	0	0	0	1	1
10_D	GO:0000256	allantoin catabolic process	1.41626e-05	0.00287501	0	0	0	1	1	1	0.00794578	0	0	0	0	1	1
10_D	GO:0000272	polysaccharide catabolic process	0.000231994	0.0470949	0	0	0	1	1	11	0.0874036	0	0	0	0	1	1
10_D	GO:0000288	nuclear-transcribed mRNA catabolic process, deadenylation-dependent decay	0.00144831	0.294008	0	0	0	1	1	39	0.309885	0	0	0	0	1	1
10_D	GO:0000289	nuclear-transcribed mRNA poly(A) tail shortening	0.000309737	0.0628765	0	0	0	1	1	11	0.0874036	0	0	0	0	1	1
10_D	GO:0000290	deadenylation-dependent decapping of nuclear-transcribed mRNA	0.000494537	0.100391	0	0	0	1	1	10	0.0794578	0	0	0	0	1	1
10_D	GO:0000291	nuclear-transcribed mRNA catabolic process, exonucleolytic	0.00021258	0.0431538	0	0	0	1	1	15	0.119187	0	0	0	0	1	1
10_D	GO:0000294	nuclear-transcribed mRNA catabolic process, endonucleolytic cleavage-dependent decay	8.48502e-05	0.0172246	0	0	0	1	1	2	0.0158916	0	0	0	0	1	1
10_D	GO:0000301	retrograde transport, vesicle recycling within Golgi	0.000377563	0.0766453	0	0	0	1	1	11	0.0874036	0	0	0	0	1	1
10_D	GO:0000303	response to superoxide	0.00045493	0.0923508	0	0	0	1	1	18	0.143024	0	0	0	0	1	1
10_D	GO:0000305	response to oxygen radical	0.000512777	0.104094	0	0	0	1	1	21	0.166861	0	0	0	0	1	1
10_D	GO:0000320	re-entry into mitotic cell cycle	0.000151361	0.0307263	0	0	0	1	1	3	0.0238374	0	0	0	0	1	1
10_D	GO:0000338	protein deneddylation	0.000201301	0.0408641	0	0	0	1	1	10	0.0794578	0	0	0	0	1	1
10_D	GO:0000349	generation of catalytic spliceosome for first transesterification step	1.36674e-05	0.00277449	0	0	0	1	1	2	0.0158916	0	0	0	0	1	1
10_D	GO:0000350	generation of catalytic spliceosome for second transesterification step	0.000130723	0.0265368	0	0	0	1	1	4	0.0317831	0	0	0	0	1	1
10_D	GO:0000379	tRNA-type intron splice site recognition and cleavage	3.7187e-05	0.00754896	0	0	0	1	1	3	0.0238374	0	0	0	0	1	1
10_D	GO:0000387	spliceosomal snRNP assembly	0.00074883	0.152013	0	0	0	1	1	34	0.270157	0	0	0	0	1	1
10_D	GO:0000389	mRNA 3'-splice site recognition	1.97066e-05	0.00400044	0	0	0	1	1	3	0.0238374	0	0	0	0	1	1
10_D	GO:0000390	spliceosomal complex disassembly	3.0287e-05	0.00614826	0	0	0	1	1	2	0.0158916	0	0	0	0	1	1
10_D	GO:0000393	spliceosomal conformational changes to generate catalytic conformation	0.00014439	0.0293113	0	0	0	1	1	6	0.0476747	0	0	0	0	1	1
10_D	GO:0000394	RNA splicing, via endonucleolytic cleavage and ligation	0.000275568	0.0559403	0	0	0	1	1	11	0.0874036	0	0	0	0	1	1
10_D	GO:0000395	mRNA 5'-splice site recognition	0.000166041	0.0337063	0	0	0	1	1	6	0.0476747	0	0	0	0	1	1
10_D	GO:0000412	histone peptidyl-prolyl isomerization	4.95781e-06	0.00100644	0	0	0	1	1	1	0.00794578	0	0	0	0	1	1
10_D	GO:0000413	protein peptidyl-prolyl isomerization	0.000956897	0.19425	0	0	0	1	1	37	0.293994	0	0	0	0	1	1
10_D	GO:0000414	regulation of histone H3-K36 methylation	0.000353377	0.0717355	0	0	0	1	1	4	0.0317831	0	0	0	0	1	1
10_D	GO:0000415	negative regulation of histone H3-K36 methylation	0.000237953	0.0483044	0	0	0	1	1	1	0.00794578	0	0	0	0	1	1
10_D	GO:0000416	positive regulation of histone H3-K36 methylation	6.43447e-05	0.013062	0	0	0	1	1	1	0.00794578	0	0	0	0	1	1
10_D	GO:0000422	mitophagy	0.00171789	0.348731	0	0	0	1	1	47	0.373452	0	0	0	0	1	1
10_D	GO:0000423	macromitophagy	0.000456075	0.0925832	0	0	0	1	1	14	0.111241	0	0	0	0	1	1
10_D	GO:0000432	positive regulation of transcription from RNA polymerase II promoter by glucose	0.000205826	0.0417826	0	0	0	1	1	3	0.0238374	0	0	0	0	1	1
10_D	GO:0000433	negative regulation of transcription from RNA polymerase II promoter by glucose	0.000194586	0.0395011	0	0	0	1	1	1	0.00794578	0	0	0	0	1	1
10_D	GO:0000435	positive regulation of transcription from RNA polymerase II promoter by galactose	6.77444e-05	0.0137521	0	0	0	1	1	1	0.00794578	0	0	0	0	1	1
10_D	GO:0000436	carbon catabolite activation of transcription from RNA polymerase II promoter	0.00027357	0.0555347	0	0	0	1	1	4	0.0317831	0	0	0	0	1	1
10_D	GO:0000447	endonucleolytic cleavage in ITS1 to separate SSU-rRNA from 5.8S rRNA and LSU-rRNA from tricistronic rRNA transcript (SSU-rRNA, 5.8S rRNA, LSU-rRNA)	0.000142894	0.0290075	0	0	0	1	1	7	0.0556205	0	0	0	0	1	1
10_D	GO:0000448	cleavage in ITS2 between 5.8S rRNA and LSU-rRNA of tricistronic rRNA transcript (SSU-rRNA, 5.8S rRNA, LSU-rRNA)	2.53715e-05	0.00515041	0	0	0	1	1	3	0.0238374	0	0	0	0	1	1
10_D	GO:0000451	rRNA 2'-O-methylation	9.46087e-05	0.0192056	0	0	0	1	1	3	0.0238374	0	0	0	0	1	1
10_D	GO:0000453	enzyme-directed rRNA 2'-O-methylation	8.96871e-05	0.0182065	0	0	0	1	1	2	0.0158916	0	0	0	0	1	1
10_D	GO:0000454	snoRNA guided rRNA pseudouridine synthesis	0.000153841	0.0312298	0	0	0	1	1	3	0.0238374	0	0	0	0	1	1
10_D	GO:0000455	enzyme-directed rRNA pseudouridine synthesis	6.89433e-06	0.00139955	0	0	0	1	1	2	0.0158916	0	0	0	0	1	1
10_D	GO:0000460	maturation of 5.8S rRNA	0.000802629	0.162934	0	0	0	1	1	31	0.246319	0	0	0	0	1	1
10_D	GO:0000461	endonucleolytic cleavage to generate mature 3'-end of SSU-rRNA from (SSU-rRNA, 5.8S rRNA, LSU-rRNA)	1.64251e-05	0.00333429	0	0	0	1	1	2	0.0158916	0	0	0	0	1	1
10_D	GO:0000462	maturation of SSU-rRNA from tricistronic rRNA transcript (SSU-rRNA, 5.8S rRNA, LSU-rRNA)	0.00103107	0.209307	0	0	0	1	1	35	0.278102	0	0	0	0	1	1
10_D	GO:0000463	maturation of LSU-rRNA from tricistronic rRNA transcript (SSU-rRNA, 5.8S rRNA, LSU-rRNA)	0.00016159	0.0328028	0	0	0	1	1	14	0.111241	0	0	0	0	1	1
10_D	GO:0000466	maturation of 5.8S rRNA from tricistronic rRNA transcript (SSU-rRNA, 5.8S rRNA, LSU-rRNA)	0.000255828	0.0519331	0	0	0	1	1	19	0.15097	0	0	0	0	1	1
10_D	GO:0000467	exonucleolytic trimming to generate mature 3'-end of 5.8S rRNA from tricistronic rRNA transcript (SSU-rRNA, 5.8S rRNA, LSU-rRNA)	5.09674e-05	0.0103464	0	0	0	1	1	5	0.0397289	0	0	0	0	1	1
10_D	GO:0000469	cleavage involved in rRNA processing	0.000392116	0.0795995	0	0	0	1	1	23	0.182753	0	0	0	0	1	1
10_D	GO:0000470	maturation of LSU-rRNA	0.0005238	0.106331	0	0	0	1	1	29	0.230428	0	0	0	0	1	1
10_D	GO:0000472	endonucleolytic cleavage to generate mature 5'-end of SSU-rRNA from (SSU-rRNA, 5.8S rRNA, LSU-rRNA)	1.82558e-05	0.00370593	0	0	0	1	1	1	0.00794578	0	0	0	0	1	1
10_D	GO:0000478	endonucleolytic cleavage involved in rRNA processing	0.000283547	0.0575601	0	0	0	1	1	14	0.111241	0	0	0	0	1	1
10_D	GO:0000479	endonucleolytic cleavage of tricistronic rRNA transcript (SSU-rRNA, 5.8S rRNA, LSU-rRNA)	0.000246341	0.0500072	0	0	0	1	1	13	0.103295	0	0	0	0	1	1
10_D	GO:0000480	endonucleolytic cleavage in 5'-ETS of tricistronic rRNA transcript (SSU-rRNA, 5.8S rRNA, LSU-rRNA)	9.84345e-05	0.0199822	0	0	0	1	1	4	0.0317831	0	0	0	0	1	1
10_D	GO:0000481	maturation of 5S rRNA	5.2105e-06	0.00105773	0	0	0	1	1	1	0.00794578	0	0	0	0	1	1
10_D	GO:0000491	small nucleolar ribonucleoprotein complex assembly	0.000353569	0.0717745	0	0	0	1	1	10	0.0794578	0	0	0	0	1	1
10_D	GO:0000492	box C/D snoRNP assembly	0.000124944	0.0253637	0	0	0	1	1	8	0.0635663	0	0	0	0	1	1
10_D	GO:0000493	box H/ACA snoRNP assembly	0.000228625	0.0464108	0	0	0	1	1	2	0.0158916	0	0	0	0	1	1
10_D	GO:0000494	box C/D snoRNA 3'-end processing	2.18739e-05	0.0044404	0	0	0	1	1	2	0.0158916	0	0	0	0	1	1
10_D	GO:0000495	box H/ACA snoRNA 3'-end processing	8.70809e-06	0.00176774	0	0	0	1	1	1	0.00794578	0	0	0	0	1	1
10_D	GO:0000578	embryonic axis specification	0.00241433	0.490108	0	0	0	1	1	39	0.309885	0	0	0	0	1	1
10_D	GO:0000706	meiotic DNA double-strand break processing	0.000126521	0.0256838	0	0	0	1	1	4	0.0317831	0	0	0	0	1	1
10_D	GO:0000707	meiotic DNA recombinase assembly	0.00025547	0.0518605	0	0	0	1	1	6	0.0476747	0	0	0	0	1	1
10_D	GO:0000710	meiotic mismatch repair	9.33509e-06	0.00189502	0	0	0	1	1	1	0.00794578	0	0	0	0	1	1
10_D	GO:0000711	meiotic DNA repair synthesis	6.37732e-05	0.012946	0	0	0	1	1	4	0.0317831	0	0	0	0	1	1
10_D	GO:0000712	resolution of meiotic recombination intermediates	0.000501518	0.101808	0	0	0	1	1	14	0.111241	0	0	0	0	1	1
10_D	GO:0000715	nucleotide-excision repair, DNA damage recognition	0.000157073	0.0318858	0	0	0	1	1	3	0.0238374	0	0	0	0	1	1
10_D	GO:0000717	nucleotide-excision repair, DNA duplex unwinding	4.04391e-05	0.00820913	0	0	0	1	1	1	0.00794578	0	0	0	0	1	1
10_D	GO:0000720	pyrimidine dimer repair by nucleotide-excision repair	4.81693e-05	0.00977837	0	0	0	1	1	3	0.0238374	0	0	0	0	1	1
10_D	GO:0000722	telomere maintenance via recombination	0.000618651	0.125586	0	0	0	1	1	14	0.111241	0	0	0	0	1	1
10_D	GO:0000723	telomere maintenance	0.00225863	0.458502	0	0	0	1	1	71	0.56415	0	0	0	0	1	1
10_D	GO:0000726	non-recombinational repair	0.00121244	0.246125	0	0	0	1	1	31	0.246319	0	0	0	0	1	1
10_D	GO:0000727	double-strand break repair via break-induced replication	0.000113107	0.0229608	0	0	0	1	1	5	0.0397289	0	0	0	0	1	1
10_D	GO:0000729	DNA double-strand break processing	0.00064439	0.130811	0	0	0	1	1	13	0.103295	0	0	0	0	1	1
10_D	GO:0000730	DNA recombinase assembly	0.000336765	0.0683633	0	0	0	1	1	10	0.0794578	0	0	0	0	1	1
10_D	GO:0000731	DNA synthesis involved in DNA repair	0.000732627	0.148723	0	0	0	1	1	26	0.20659	0	0	0	0	1	1
10_D	GO:0000732	strand displacement	9.52357e-06	0.00193328	0	0	0	1	1	1	0.00794578	0	0	0	0	1	1
10_D	GO:0000733	DNA strand renaturation	0.000577021	0.117135	0	0	0	1	1	9	0.071512	0	0	0	0	1	1
10_D	GO:0000737	DNA catabolic process, endonucleolytic	0.000181381	0.0368203	0	0	0	1	1	10	0.0794578	0	0	0	0	1	1
10_D	GO:0000738	DNA catabolic process, exonucleolytic	7.31128e-05	0.0148419	0	0	0	1	1	2	0.0158916	0	0	0	0	1	1
10_D	GO:0000768	syncytium formation by plasma membrane fusion	0.00162667	0.330214	0	0	0	1	1	30	0.238373	0	0	0	0	1	1
10_D	GO:0000820	regulation of glutamine family amino acid metabolic process	0.000100482	0.0203979	0	0	0	1	1	5	0.0397289	0	0	0	0	1	1
10_D	GO:0000821	regulation of arginine metabolic process	5.34708e-05	0.0108546	0	0	0	1	1	2	0.0158916	0	0	0	0	1	1
10_D	GO:0000917	barrier septum assembly	1.4447e-05	0.00293274	0	0	0	1	1	1	0.00794578	0	0	0	0	1	1
10_D	GO:0000956	nuclear-transcribed mRNA catabolic process	0.00306392	0.621977	0	0	0	1	1	97	0.770741	0	0	0	0	1	1
10_D	GO:0000958	mitochondrial mRNA catabolic process	8.29061e-05	0.0168299	0	0	0	1	1	3	0.0238374	0	0	0	0	1	1
10_D	GO:0000959	mitochondrial RNA metabolic process	0.000765705	0.155438	0	0	0	1	1	30	0.238373	0	0	0	0	1	1
10_D	GO:0000960	regulation of mitochondrial RNA catabolic process	0.000129764	0.026342	0	0	0	1	1	4	0.0317831	0	0	0	0	1	1
10_D	GO:0000961	negative regulation of mitochondrial RNA catabolic process	5.72823e-05	0.0116283	0	0	0	1	1	2	0.0158916	0	0	0	0	1	1
10_D	GO:0000962	positive regulation of mitochondrial RNA catabolic process	7.24813e-05	0.0147137	0	0	0	1	1	2	0.0158916	0	0	0	0	1	1
10_D	GO:0000963	mitochondrial RNA processing	0.000189717	0.0385126	0	0	0	1	1	9	0.071512	0	0	0	0	1	1
10_D	GO:0000964	mitochondrial RNA 5'-end processing	6.90102e-05	0.0140091	0	0	0	1	1	2	0.0158916	0	0	0	0	1	1
10_D	GO:0000965	mitochondrial RNA 3'-end processing	8.21197e-05	0.0166703	0	0	0	1	1	3	0.0238374	0	0	0	0	1	1
10_D	GO:0000966	RNA 5'-end processing	0.000104649	0.0212438	0	0	0	1	1	4	0.0317831	0	0	0	0	1	1
10_D	GO:0000972	transcription-dependent tethering of RNA polymerase II gene DNA at nuclear periphery	9.2529e-05	0.0187834	0	0	0	1	1	7	0.0556205	0	0	0	0	1	1
10_D	GO:0000973	posttranscriptional tethering of RNA polymerase II gene DNA at nuclear periphery	4.49425e-05	0.00912333	0	0	0	1	1	3	0.0238374	0	0	0	0	1	1
10_D	GO:0000999	RNA polymerase III type 1 promoter transcriptional preinitiation complex assembly	1.10707e-05	0.00224734	0	0	0	1	1	1	0.00794578	0	0	0	0	1	1
10_D	GO:0001009	transcription from RNA polymerase III type 2 promoter	1.10707e-05	0.00224734	0	0	0	1	1	1	0.00794578	0	0	0	0	1	1
10_D	GO:0001080	nitrogen catabolite activation of transcription from RNA polymerase II promoter	3.34813e-05	0.0067967	0	0	0	1	1	1	0.00794578	0	0	0	0	1	1
10_D	GO:0001100	negative regulation of exit from mitosis	2.70972e-05	0.00550074	0	0	0	1	1	1	0.00794578	0	0	0	0	1	1
10_D	GO:0001172	transcription, RNA-templated	1.39745e-05	0.00283682	0	0	0	1	1	1	0.00794578	0	0	0	0	1	1
10_D	GO:0001180	transcription initiation from RNA polymerase I promoter for nuclear large rRNA transcript	0.000120016	0.0243633	0	0	0	1	1	3	0.0238374	0	0	0	0	1	1
10_D	GO:0001189	RNA polymerase I transcriptional preinitiation complex assembly at the promoter for the nuclear large rRNA transcript	0.000103347	0.0209794	0	0	0	1	1	2	0.0158916	0	0	0	0	1	1
10_D	GO:0001193	maintenance of transcriptional fidelity during DNA-templated transcription elongation from RNA polymerase II promoter	6.31908e-06	0.00128277	0	0	0	1	1	1	0.00794578	0	0	0	0	1	1
10_D	GO:0001207	histone displacement	2.15041e-05	0.00436534	0	0	0	1	1	1	0.00794578	0	0	0	0	1	1
10_D	GO:0001300	chronological cell aging	1.22155e-05	0.00247975	0	0	0	1	1	1	0.00794578	0	0	0	0	1	1
10_D	GO:0001302	replicative cell aging	0.000366652	0.0744303	0	0	0	1	1	5	0.0397289	0	0	0	0	1	1
10_D	GO:0001306	age-dependent response to oxidative stress	0.000182876	0.0371238	0	0	0	1	1	3	0.0238374	0	0	0	0	1	1
10_D	GO:0001315	age-dependent response to reactive oxygen species	1.12905e-05	0.00229197	0	0	0	1	1	1	0.00794578	0	0	0	0	1	1
10_D	GO:0001502	cartilage condensation	0.00199158	0.404291	0	0	0	1	1	20	0.158916	0	0	0	0	1	1
10_D	GO:0001504	neurotransmitter uptake	0.000531916	0.107979	0	0	0	1	1	9	0.071512	0	0	0	0	1	1
10_D	GO:0001505	regulation of neurotransmitter levels	0.00860224	1.74625	0	0	0	1	1	168	1.33489	0	0	0	0	1	1
10_D	GO:0001510	RNA methylation	0.00156887	0.31848	0	0	0	1	1	57	0.45291	0	0	0	0	1	1
10_D	GO:0001514	selenocysteine incorporation	0.000132178	0.0268322	0	0	0	1	1	6	0.0476747	0	0	0	0	1	1
10_D	GO:0001516	prostaglandin biosynthetic process	0.000583412	0.118433	0	0	0	1	1	16	0.127133	0	0	0	0	1	1
10_D	GO:0001519	peptide amidation	0.00012289	0.0249467	0	0	0	1	1	1	0.00794578	0	0	0	0	1	1
10_D	GO:0001522	pseudouridine synthesis	0.000394554	0.0800946	0	0	0	1	1	18	0.143024	0	0	0	0	1	1
10_D	GO:0001523	retinoid metabolic process	0.00158906	0.32258	0	0	0	1	1	47	0.373452	0	0	0	0	1	1
10_D	GO:0001541	ovarian follicle development	0.00389961	0.79162	0	0	0	1	1	57	0.45291	0	0	0	0	1	1
10_D	GO:0001542	ovulation from ovarian follicle	0.000591422	0.120059	0	0	0	1	1	11	0.0874036	0	0	0	0	1	1
10_D	GO:0001543	ovarian follicle rupture	0.000219091	0.0444754	0	0	0	1	1	2	0.0158916	0	0	0	0	1	1
10_D	GO:0001544	initiation of primordial ovarian follicle growth	8.69079e-05	0.0176423	0	0	0	1	1	1	0.00794578	0	0	0	0	1	1
10_D	GO:0001545	primary ovarian follicle growth	0.000367407	0.0745837	0	0	0	1	1	4	0.0317831	0	0	0	0	1	1
10_D	GO:0001546	preantral ovarian follicle growth	0.000152172	0.0308909	0	0	0	1	1	2	0.0158916	0	0	0	0	1	1
10_D	GO:0001547	antral ovarian follicle growth	0.00053762	0.109137	0	0	0	1	1	5	0.0397289	0	0	0	0	1	1
10_D	GO:0001550	ovarian cumulus expansion	0.000196101	0.0398085	0	0	0	1	1	2	0.0158916	0	0	0	0	1	1
10_D	GO:0001552	ovarian follicle atresia	2.50164e-05	0.00507834	0	0	0	1	1	2	0.0158916	0	0	0	0	1	1
10_D	GO:0001554	luteolysis	0.000192073	0.0389908	0	0	0	1	1	3	0.0238374	0	0	0	0	1	1
10_D	GO:0001555	oocyte growth	3.01102e-05	0.00611238	0	0	0	1	1	3	0.0238374	0	0	0	0	1	1
10_D	GO:0001556	oocyte maturation	0.000881762	0.178998	0	0	0	1	1	19	0.15097	0	0	0	0	1	1
10_D	GO:0001560	regulation of cell growth by extracellular stimulus	0.000198057	0.0402055	0	0	0	1	1	3	0.0238374	0	0	0	0	1	1
10_D	GO:0001561	fatty acid alpha-oxidation	0.000265123	0.05382	0	0	0	1	1	5	0.0397289	0	0	0	0	1	1
10_D	GO:0001562	response to protozoan	0.00116039	0.23556	0	0	0	1	1	34	0.270157	0	0	0	0	1	1
10_D	GO:0001572	lactosylceramide biosynthetic process	4.0248e-05	0.00817034	0	0	0	1	1	1	0.00794578	0	0	0	0	1	1
10_D	GO:0001573	ganglioside metabolic process	0.000846594	0.171858	0	0	0	1	1	17	0.135078	0	0	0	0	1	1
10_D	GO:0001574	ganglioside biosynthetic process	0.000667065	0.135414	0	0	0	1	1	8	0.0635663	0	0	0	0	1	1
10_D	GO:0001575	globoside metabolic process	3.54397e-05	0.00719426	0	0	0	1	1	2	0.0158916	0	0	0	0	1	1
10_D	GO:0001576	globoside biosynthetic process	3.35512e-05	0.00681089	0	0	0	1	1	1	0.00794578	0	0	0	0	1	1
10_D	GO:0001579	medium-chain fatty acid transport	1.21649e-05	0.00246947	0	0	0	1	1	2	0.0158916	0	0	0	0	1	1
10_D	GO:0001580	detection of chemical stimulus involved in sensory perception of bitter taste	0.00101732	0.206517	0	0	0	1	1	47	0.373452	0	0	0	0	1	1
10_D	GO:0001581	detection of chemical stimulus involved in sensory perception of sour taste	2.67188e-05	0.00542391	0	0	0	1	1	2	0.0158916	0	0	0	0	1	1
10_D	GO:0001582	detection of chemical stimulus involved in sensory perception of sweet taste	4.39469e-05	0.00892121	0	0	0	1	1	2	0.0158916	0	0	0	0	1	1
10_D	GO:0001660	fever generation	0.000168147	0.0341338	0	0	0	1	1	6	0.0476747	0	0	0	0	1	1
10_D	GO:0001661	conditioned taste aversion	0.00061257	0.124352	0	0	0	1	1	6	0.0476747	0	0	0	0	1	1
10_D	GO:0001672	regulation of chromatin assembly or disassembly	0.000254362	0.0516356	0	0	0	1	1	9	0.071512	0	0	0	0	1	1
10_D	GO:0001675	acrosome assembly	0.000573856	0.116493	0	0	0	1	1	15	0.119187	0	0	0	0	1	1
10_D	GO:0001676	long-chain fatty acid metabolic process	0.00240943	0.489115	0	0	0	1	1	89	0.707175	0	0	0	0	1	1
10_D	GO:0001680	tRNA 3'-terminal CCA addition	9.63839e-06	0.00195659	0	0	0	1	1	1	0.00794578	0	0	0	0	1	1
10_D	GO:0001682	tRNA 5'-leader removal	0.000251435	0.0510413	0	0	0	1	1	11	0.0874036	0	0	0	0	1	1
10_D	GO:0001692	histamine metabolic process	0.000225475	0.0457715	0	0	0	1	1	4	0.0317831	0	0	0	0	1	1
10_D	GO:0001694	histamine biosynthetic process	3.36516e-05	0.00683128	0	0	0	1	1	2	0.0158916	0	0	0	0	1	1
10_D	GO:0001695	histamine catabolic process	9.90524e-05	0.0201076	0	0	0	1	1	1	0.00794578	0	0	0	0	1	1
10_D	GO:0001696	gastric acid secretion	0.000352498	0.0715571	0	0	0	1	1	7	0.0556205	0	0	0	0	1	1
10_D	GO:0001697	histamine-induced gastric acid secretion	5.65582e-05	0.0114813	0	0	0	1	1	1	0.00794578	0	0	0	0	1	1
10_D	GO:0001698	gastrin-induced gastric acid secretion	5.65582e-05	0.0114813	0	0	0	1	1	1	0.00794578	0	0	0	0	1	1
10_D	GO:0001702	gastrulation with mouth forming second	0.00252727	0.513037	0	0	0	1	1	35	0.278102	0	0	0	0	1	1
10_D	GO:0001704	formation of primary germ layer	0.00715545	1.45256	0	0	0	1	1	109	0.86609	0	0	0	0	1	1
10_D	GO:0001705	ectoderm formation	0.000382529	0.0776534	0	0	0	1	1	5	0.0397289	0	0	0	0	1	1
10_D	GO:0001706	endoderm formation	0.0034737	0.705161	0	0	0	1	1	47	0.373452	0	0	0	0	1	1
10_D	GO:0001707	mesoderm formation	0.00399191	0.810358	0	0	0	1	1	65	0.516476	0	0	0	0	1	1
10_D	GO:0001709	cell fate determination	0.00384153	0.779831	0	0	0	1	1	42	0.333723	0	0	0	0	1	1
10_D	GO:0001710	mesodermal cell fate commitment	0.000582851	0.118319	0	0	0	1	1	12	0.0953494	0	0	0	0	1	1
10_D	GO:0001711	endodermal cell fate commitment	0.000915683	0.185884	0	0	0	1	1	13	0.103295	0	0	0	0	1	1
10_D	GO:0001712	ectodermal cell fate commitment	0.000130154	0.0264213	0	0	0	1	1	3	0.0238374	0	0	0	0	1	1
10_D	GO:0001714	endodermal cell fate specification	0.000510287	0.103588	0	0	0	1	1	6	0.0476747	0	0	0	0	1	1
10_D	GO:0001731	formation of translation preinitiation complex	0.000116783	0.0237069	0	0	0	1	1	8	0.0635663	0	0	0	0	1	1
10_D	GO:0001732	formation of cytoplasmic translation initiation complex	4.1346e-05	0.00839323	0	0	0	1	1	2	0.0158916	0	0	0	0	1	1
10_D	GO:0001743	optic placode formation	0.000231473	0.0469891	0	0	0	1	1	3	0.0238374	0	0	0	0	1	1
10_D	GO:0001757	somite specification	0.000549493	0.111547	0	0	0	1	1	5	0.0397289	0	0	0	0	1	1
10_D	GO:0001759	organ induction	0.00140747	0.285717	0	0	0	1	1	20	0.158916	0	0	0	0	1	1
10_D	GO:0001765	membrane raft assembly	0.000418493	0.084954	0	0	0	1	1	11	0.0874036	0	0	0	0	1	1
10_D	GO:0001766	membrane raft polarization	0.000214676	0.0435792	0	0	0	1	1	7	0.0556205	0	0	0	0	1	1
10_D	GO:0001768	establishment of T cell polarity	0.000331495	0.0672935	0	0	0	1	1	6	0.0476747	0	0	0	0	1	1
10_D	GO:0001774	microglial cell activation	0.000527361	0.107054	0	0	0	1	1	15	0.119187	0	0	0	0	1	1
10_D	GO:0001776	leukocyte homeostasis	0.00366459	0.743912	0	0	0	1	1	85	0.675391	0	0	0	0	1	1
10_D	GO:0001777	T cell homeostatic proliferation	5.0851e-06	0.00103228	0	0	0	1	1	1	0.00794578	0	0	0	0	1	1
10_D	GO:0001778	plasma membrane repair	0.000351464	0.0713472	0	0	0	1	1	8	0.0635663	0	0	0	0	1	1
10_D	GO:0001779	natural killer cell differentiation	0.00087891	0.178419	0	0	0	1	1	17	0.135078	0	0	0	0	1	1
10_D	GO:0001780	neutrophil homeostasis	0.00104509	0.212154	0	0	0	1	1	15	0.119187	0	0	0	0	1	1
10_D	GO:0001781	neutrophil apoptotic process	0.000209423	0.0425128	0	0	0	1	1	5	0.0397289	0	0	0	0	1	1
10_D	GO:0001782	B cell homeostasis	0.00176531	0.358358	0	0	0	1	1	32	0.254265	0	0	0	0	1	1
10_D	GO:0001783	B cell apoptotic process	0.000759077	0.154093	0	0	0	1	1	9	0.071512	0	0	0	0	1	1
10_D	GO:0001787	natural killer cell proliferation	8.73786e-05	0.0177378	0	0	0	1	1	3	0.0238374	0	0	0	0	1	1
10_D	GO:0001788	antibody-dependent cellular cytotoxicity	5.38791e-05	0.0109375	0	0	0	1	1	2	0.0158916	0	0	0	0	1	1
10_D	GO:0001798	positive regulation of type IIa hypersensitivity	6.81414e-05	0.0138327	0	0	0	1	1	4	0.0317831	0	0	0	0	1	1
10_D	GO:0001805	positive regulation of type III hypersensitivity	6.63163e-05	0.0134622	0	0	0	1	1	4	0.0317831	0	0	0	0	1	1
10_D	GO:0001806	type IV hypersensitivity	0.000211002	0.0428333	0	0	0	1	1	2	0.0158916	0	0	0	0	1	1
10_D	GO:0001807	regulation of type IV hypersensitivity	0.000144293	0.0292914	0	0	0	1	1	3	0.0238374	0	0	0	0	1	1
10_D	GO:0001808	negative regulation of type IV hypersensitivity	0.000140458	0.0285131	0	0	0	1	1	2	0.0158916	0	0	0	0	1	1
10_D	GO:0001809	positive regulation of type IV hypersensitivity	3.83413e-06	0.000778328	0	0	0	1	1	1	0.00794578	0	0	0	0	1	1
10_D	GO:0001810	regulation of type I hypersensitivity	5.92139e-05	0.0120204	0	0	0	1	1	5	0.0397289	0	0	0	0	1	1
10_D	GO:0001811	negative regulation of type I hypersensitivity	1.72492e-05	0.0035016	0	0	0	1	1	1	0.00794578	0	0	0	0	1	1
10_D	GO:0001812	positive regulation of type I hypersensitivity	4.19646e-05	0.00851882	0	0	0	1	1	4	0.0317831	0	0	0	0	1	1
10_D	GO:0001820	serotonin secretion	0.00013545	0.0274964	0	0	0	1	1	6	0.0476747	0	0	0	0	1	1
10_D	GO:0001821	histamine secretion	0.000635045	0.128914	0	0	0	1	1	8	0.0635663	0	0	0	0	1	1
10_D	GO:0001824	blastocyst development	0.00363649	0.738208	0	0	0	1	1	96	0.762795	0	0	0	0	1	1
10_D	GO:0001825	blastocyst formation	0.00197868	0.401672	0	0	0	1	1	44	0.349614	0	0	0	0	1	1
10_D	GO:0001826	inner cell mass cell differentiation	0.000278062	0.0564467	0	0	0	1	1	8	0.0635663	0	0	0	0	1	1
10_D	GO:0001827	inner cell mass cell fate commitment	0.00010844	0.0220132	0	0	0	1	1	3	0.0238374	0	0	0	0	1	1
10_D	GO:0001828	inner cell mass cellular morphogenesis	0.000116462	0.0236417	0	0	0	1	1	3	0.0238374	0	0	0	0	1	1
10_D	GO:0001829	trophectodermal cell differentiation	0.00127908	0.259654	0	0	0	1	1	25	0.198645	0	0	0	0	1	1
10_D	GO:0001830	trophectodermal cell fate commitment	0.000148084	0.030061	0	0	0	1	1	2	0.0158916	0	0	0	0	1	1
10_D	GO:0001831	trophectodermal cellular morphogenesis	0.000198388	0.0402727	0	0	0	1	1	3	0.0238374	0	0	0	0	1	1
10_D	GO:0001832	blastocyst growth	0.000728211	0.147827	0	0	0	1	1	27	0.214536	0	0	0	0	1	1
10_D	GO:0001833	inner cell mass cell proliferation	0.000301933	0.0612925	0	0	0	1	1	16	0.127133	0	0	0	0	1	1
10_D	GO:0001834	trophectodermal cell proliferation	0.000161952	0.0328763	0	0	0	1	1	3	0.0238374	0	0	0	0	1	1
10_D	GO:0001835	blastocyst hatching	0.000199002	0.0403974	0	0	0	1	1	6	0.0476747	0	0	0	0	1	1
10_D	GO:0001836	release of cytochrome c from mitochondria	0.000879487	0.178536	0	0	0	1	1	27	0.214536	0	0	0	0	1	1
10_D	GO:0001837	epithelial to mesenchymal transition	0.00424316	0.861361	0	0	0	1	1	63	0.500584	0	0	0	0	1	1
10_D	GO:0001839	neural plate morphogenesis	0.000285295	0.0579148	0	0	0	1	1	9	0.071512	0	0	0	0	1	1
10_D	GO:0001840	neural plate development	0.00050741	0.103004	0	0	0	1	1	12	0.0953494	0	0	0	0	1	1
10_D	GO:0001842	neural fold formation	0.000348401	0.0707254	0	0	0	1	1	9	0.071512	0	0	0	0	1	1
10_D	GO:0001844	protein insertion into mitochondrial membrane involved in apoptotic signaling pathway	1.24187e-05	0.002521	0	0	0	1	1	2	0.0158916	0	0	0	0	1	1
10_D	GO:0001845	phagolysosome assembly	0.000263684	0.0535279	0	0	0	1	1	11	0.0874036	0	0	0	0	1	1
10_D	GO:0001865	NK T cell differentiation	0.000131635	0.0267219	0	0	0	1	1	4	0.0317831	0	0	0	0	1	1
10_D	GO:0001866	NK T cell proliferation	0.00029143	0.0591603	0	0	0	1	1	2	0.0158916	0	0	0	0	1	1
10_D	GO:0001867	complement activation, lectin pathway	0.000250855	0.0509236	0	0	0	1	1	8	0.0635663	0	0	0	0	1	1
10_D	GO:0001869	negative regulation of complement activation, lectin pathway	6.11935e-05	0.0124223	0	0	0	1	1	2	0.0158916	0	0	0	0	1	1
10_D	GO:0001878	response to yeast	0.0002193	0.044518	0	0	0	1	1	8	0.0635663	0	0	0	0	1	1
10_D	GO:0001879	detection of yeast	1.29003e-05	0.00261876	0	0	0	1	1	1	0.00794578	0	0	0	0	1	1
10_D	GO:0001880	Mullerian duct regression	5.78662e-05	0.0117468	0	0	0	1	1	3	0.0238374	0	0	0	0	1	1
10_D	GO:0001881	receptor recycling	0.000242542	0.0492359	0	0	0	1	1	11	0.0874036	0	0	0	0	1	1
10_D	GO:0001885	endothelial cell development	0.00263939	0.535797	0	0	0	1	1	48	0.381398	0	0	0	0	1	1
10_D	GO:0001886	endothelial cell morphogenesis	0.000667781	0.135559	0	0	0	1	1	13	0.103295	0	0	0	0	1	1
10_D	GO:0001887	selenium compound metabolic process	0.000109869	0.0223034	0	0	0	1	1	3	0.0238374	0	0	0	0	1	1
10_D	GO:0001889	liver development	0.00824809	1.67436	0	0	0	1	1	142	1.1283	0	0	0	0	1	1
10_D	GO:0001893	maternal placenta development	0.00202945	0.411979	0	0	0	1	1	35	0.278102	0	0	0	0	1	1
10_D	GO:0001906	cell killing	0.00172281	0.34973	0	0	0	1	1	54	0.429072	0	0	0	0	1	1
10_D	GO:0001907	killing by symbiont of host cells	0.000176818	0.0358941	0	0	0	1	1	4	0.0317831	0	0	0	0	1	1
10_D	GO:0001909	leukocyte mediated cytotoxicity	0.000905427	0.183802	0	0	0	1	1	31	0.246319	0	0	0	0	1	1
10_D	GO:0001911	negative regulation of leukocyte mediated cytotoxicity	0.000524706	0.106515	0	0	0	1	1	17	0.135078	0	0	0	0	1	1
10_D	GO:0001913	T cell mediated cytotoxicity	0.000582346	0.118216	0	0	0	1	1	12	0.0953494	0	0	0	0	1	1
10_D	GO:0001914	regulation of T cell mediated cytotoxicity	0.000947018	0.192245	0	0	0	1	1	24	0.190699	0	0	0	0	1	1
10_D	GO:0001915	negative regulation of T cell mediated cytotoxicity	0.000317731	0.0644993	0	0	0	1	1	4	0.0317831	0	0	0	0	1	1
10_D	GO:0001916	positive regulation of T cell mediated cytotoxicity	0.000826884	0.167857	0	0	0	1	1	19	0.15097	0	0	0	0	1	1
10_D	GO:0001919	regulation of receptor recycling	0.00137917	0.279972	0	0	0	1	1	27	0.214536	0	0	0	0	1	1
10_D	GO:0001920	negative regulation of receptor recycling	0.00014969	0.0303871	0	0	0	1	1	4	0.0317831	0	0	0	0	1	1
10_D	GO:0001921	positive regulation of receptor recycling	0.000962562	0.1954	0	0	0	1	1	18	0.143024	0	0	0	0	1	1
10_D	GO:0001922	B-1 B cell homeostasis	0.000430178	0.0873262	0	0	0	1	1	5	0.0397289	0	0	0	0	1	1
10_D	GO:0001923	B-1 B cell differentiation	0.000220698	0.0448016	0	0	0	1	1	4	0.0317831	0	0	0	0	1	1
10_D	GO:0001927	exocyst assembly	1.15598e-05	0.00234664	0	0	0	1	1	2	0.0158916	0	0	0	0	1	1
10_D	GO:0001928	regulation of exocyst assembly	0.000181802	0.0369058	0	0	0	1	1	2	0.0158916	0	0	0	0	1	1
10_D	GO:0001935	endothelial cell proliferation	0.00142818	0.289919	0	0	0	1	1	21	0.166861	0	0	0	0	1	1
10_D	GO:0001937	negative regulation of endothelial cell proliferation	0.00198143	0.402231	0	0	0	1	1	35	0.278102	0	0	0	0	1	1
10_D	GO:0001941	postsynaptic membrane organization	0.00217339	0.441198	0	0	0	1	1	24	0.190699	0	0	0	0	1	1
10_D	GO:0001945	lymph vessel development	0.00168352	0.341755	0	0	0	1	1	24	0.190699	0	0	0	0	1	1
10_D	GO:0001946	lymphangiogenesis	0.00066024	0.134029	0	0	0	1	1	14	0.111241	0	0	0	0	1	1
10_D	GO:0001949	sebaceous gland cell differentiation	3.87133e-05	0.00785881	0	0	0	1	1	2	0.0158916	0	0	0	0	1	1
10_D	GO:0001951	intestinal D-glucose absorption	0.000131496	0.0266938	0	0	0	1	1	4	0.0317831	0	0	0	0	1	1
10_D	GO:0001953	negative regulation of cell-matrix adhesion	0.00230885	0.468697	0	0	0	1	1	31	0.246319	0	0	0	0	1	1
10_D	GO:0001954	positive regulation of cell-matrix adhesion	0.00303212	0.61552	0	0	0	1	1	47	0.373452	0	0	0	0	1	1
10_D	GO:0001956	positive regulation of neurotransmitter secretion	0.000786831	0.159727	0	0	0	1	1	13	0.103295	0	0	0	0	1	1
10_D	GO:0001957	intramembranous ossification	0.00046042	0.0934653	0	0	0	1	1	6	0.0476747	0	0	0	0	1	1
10_D	GO:0001958	endochondral ossification	0.0021609	0.438662	0	0	0	1	1	29	0.230428	0	0	0	0	1	1
10_D	GO:0001961	positive regulation of cytokine-mediated signaling pathway	0.00170844	0.346813	0	0	0	1	1	37	0.293994	0	0	0	0	1	1
10_D	GO:0001963	synaptic transmission, dopaminergic	0.000951451	0.193144	0	0	0	1	1	20	0.158916	0	0	0	0	1	1
10_D	GO:0001966	thigmotaxis	0.000215022	0.0436495	0	0	0	1	1	2	0.0158916	0	0	0	0	1	1
10_D	GO:0001967	suckling behavior	0.00131789	0.267531	0	0	0	1	1	17	0.135078	0	0	0	0	1	1
10_D	GO:0001969	regulation of activation of membrane attack complex	2.50161e-05	0.00507826	0	0	0	1	1	3	0.0238374	0	0	0	0	1	1
10_D	GO:0001970	positive regulation of activation of membrane attack complex	1.00947e-05	0.00204922	0	0	0	1	1	1	0.00794578	0	0	0	0	1	1
10_D	GO:0001971	negative regulation of activation of membrane attack complex	1.49214e-05	0.00302905	0	0	0	1	1	2	0.0158916	0	0	0	0	1	1
10_D	GO:0001973	adenosine receptor signaling pathway	0.000590709	0.119914	0	0	0	1	1	9	0.071512	0	0	0	0	1	1
10_D	GO:0001975	response to amphetamine	0.00145484	0.295332	0	0	0	1	1	28	0.222482	0	0	0	0	1	1
10_D	GO:0001976	neurological system process involved in regulation of systemic arterial blood pressure	0.00131776	0.267505	0	0	0	1	1	20	0.158916	0	0	0	0	1	1
10_D	GO:0001977	renal system process involved in regulation of blood volume	0.000789984	0.160367	0	0	0	1	1	16	0.127133	0	0	0	0	1	1
10_D	GO:0001978	regulation of systemic arterial blood pressure by carotid sinus baroreceptor feedback	0.000438322	0.0889793	0	0	0	1	1	5	0.0397289	0	0	0	0	1	1
10_D	GO:0001980	regulation of systemic arterial blood pressure by ischemic conditions	6.81633e-05	0.0138372	0	0	0	1	1	2	0.0158916	0	0	0	0	1	1
10_D	GO:0001982	baroreceptor response to decreased systemic arterial blood pressure	0.000240441	0.0488096	0	0	0	1	1	2	0.0158916	0	0	0	0	1	1
10_D	GO:0001983	baroreceptor response to increased systemic arterial blood pressure	0.00019788	0.0401697	0	0	0	1	1	3	0.0238374	0	0	0	0	1	1
10_D	GO:0001984	vasodilation of artery involved in baroreceptor response to increased systemic arterial blood pressure	2.9399e-05	0.005968	0	0	0	1	1	1	0.00794578	0	0	0	0	1	1
10_D	GO:0001985	negative regulation of heart rate involved in baroreceptor response to increased systemic arterial blood pressure	9.90192e-05	0.0201009	0	0	0	1	1	1	0.00794578	0	0	0	0	1	1
10_D	GO:0001986	negative regulation of the force of heart contraction involved in baroreceptor response to increased systemic arterial blood pressure	0.000168481	0.0342017	0	0	0	1	1	2	0.0158916	0	0	0	0	1	1
10_D	GO:0001987	vasoconstriction of artery involved in baroreceptor response to lowering of systemic arterial blood pressure	0.000123148	0.0249991	0	0	0	1	1	1	0.00794578	0	0	0	0	1	1
10_D	GO:0001988	positive regulation of heart rate involved in baroreceptor response to decreased systemic arterial blood pressure	0.000117293	0.0238105	0	0	0	1	1	1	0.00794578	0	0	0	0	1	1
10_D	GO:0001991	regulation of systemic arterial blood pressure by circulatory renin-angiotensin	0.000901453	0.182995	0	0	0	1	1	13	0.103295	0	0	0	0	1	1
10_D	GO:0001992	regulation of systemic arterial blood pressure by vasopressin	0.000219521	0.0445627	0	0	0	1	1	5	0.0397289	0	0	0	0	1	1
10_D	GO:0001993	regulation of systemic arterial blood pressure by norepinephrine-epinephrine	0.000545806	0.110799	0	0	0	1	1	8	0.0635663	0	0	0	0	1	1
10_D	GO:0001994	norepinephrine-epinephrine vasoconstriction involved in regulation of systemic arterial blood pressure	0.000329949	0.0669796	0	0	0	1	1	4	0.0317831	0	0	0	0	1	1
10_D	GO:0001996	positive regulation of heart rate by epinephrine-norepinephrine	0.000384233	0.0779993	0	0	0	1	1	4	0.0317831	0	0	0	0	1	1
10_D	GO:0001997	positive regulation of the force of heart contraction by epinephrine-norepinephrine	0.0002739	0.0556018	0	0	0	1	1	3	0.0238374	0	0	0	0	1	1
10_D	GO:0001998	angiotensin-mediated vasoconstriction involved in regulation of systemic arterial blood pressure	6.39844e-05	0.0129888	0	0	0	1	1	4	0.0317831	0	0	0	0	1	1
10_D	GO:0001999	renal response to blood flow involved in circulatory renin-angiotensin regulation of systemic arterial blood pressure	0.000321424	0.0652491	0	0	0	1	1	3	0.0238374	0	0	0	0	1	1
10_D	GO:0002001	renin secretion into blood stream	0.000310972	0.0631273	0	0	0	1	1	2	0.0158916	0	0	0	0	1	1
10_D	GO:0002002	regulation of angiotensin levels in blood	0.0002645	0.0536935	0	0	0	1	1	7	0.0556205	0	0	0	0	1	1
10_D	GO:0002003	angiotensin maturation	0.000180022	0.0365444	0	0	0	1	1	3	0.0238374	0	0	0	0	1	1
10_D	GO:0002011	morphogenesis of an epithelial sheet	0.00340939	0.692107	0	0	0	1	1	53	0.421126	0	0	0	0	1	1
10_D	GO:0002014	vasoconstriction of artery involved in ischemic response to lowering of systemic arterial blood pressure	6.50571e-05	0.0132066	0	0	0	1	1	1	0.00794578	0	0	0	0	1	1
10_D	GO:0002016	regulation of blood volume by renin-angiotensin	0.000458535	0.0930826	0	0	0	1	1	10	0.0794578	0	0	0	0	1	1
10_D	GO:0002017	regulation of blood volume by renal aldosterone	2.76646e-05	0.00561591	0	0	0	1	1	3	0.0238374	0	0	0	0	1	1
10_D	GO:0002018	renin-angiotensin regulation of aldosterone production	0.000197383	0.0400688	0	0	0	1	1	4	0.0317831	0	0	0	0	1	1
10_D	GO:0002019	regulation of renal output by angiotensin	9.1712e-05	0.0186175	0	0	0	1	1	3	0.0238374	0	0	0	0	1	1
10_D	GO:0002024	diet induced thermogenesis	0.000820453	0.166552	0	0	0	1	1	13	0.103295	0	0	0	0	1	1
10_D	GO:0002025	vasodilation by norepinephrine-epinephrine involved in regulation of systemic arterial blood pressure	0.000105525	0.0214216	0	0	0	1	1	3	0.0238374	0	0	0	0	1	1
10_D	GO:0002026	regulation of the force of heart contraction	0.00181226	0.36789	0	0	0	1	1	29	0.230428	0	0	0	0	1	1
10_D	GO:0002029	desensitization of G-protein coupled receptor protein signaling pathway	0.000574425	0.116608	0	0	0	1	1	17	0.135078	0	0	0	0	1	1
10_D	GO:0002030	inhibitory G-protein coupled receptor phosphorylation	4.62169e-05	0.00938203	0	0	0	1	1	1	0.00794578	0	0	0	0	1	1
10_D	GO:0002031	G-protein coupled receptor internalization	0.000456441	0.0926575	0	0	0	1	1	12	0.0953494	0	0	0	0	1	1
10_D	GO:0002032	desensitization of G-protein coupled receptor protein signaling pathway by arrestin	5.0791e-05	0.0103106	0	0	0	1	1	2	0.0158916	0	0	0	0	1	1
10_D	GO:0002033	angiotensin-mediated vasodilation involved in regulation of systemic arterial blood pressure	0.000112563	0.0228503	0	0	0	1	1	2	0.0158916	0	0	0	0	1	1
10_D	GO:0002034	regulation of blood vessel diameter by renin-angiotensin	0.000171869	0.0348894	0	0	0	1	1	6	0.0476747	0	0	0	0	1	1
10_D	GO:0002035	brain renin-angiotensin system	0.000404031	0.0820183	0	0	0	1	1	7	0.0556205	0	0	0	0	1	1
10_D	GO:0002036	regulation of L-glutamate transport	5.46553e-05	0.011095	0	0	0	1	1	5	0.0397289	0	0	0	0	1	1
10_D	GO:0002037	negative regulation of L-glutamate transport	8.89732e-06	0.00180616	0	0	0	1	1	1	0.00794578	0	0	0	0	1	1
10_D	GO:0002038	positive regulation of L-glutamate transport	2.40692e-05	0.00488604	0	0	0	1	1	1	0.00794578	0	0	0	0	1	1
10_D	GO:0002040	sprouting angiogenesis	0.00419649	0.851889	0	0	0	1	1	47	0.373452	0	0	0	0	1	1
10_D	GO:0002042	cell migration involved in sprouting angiogenesis	0.00158617	0.321992	0	0	0	1	1	15	0.119187	0	0	0	0	1	1
10_D	GO:0002043	blood vessel endothelial cell proliferation involved in sprouting angiogenesis	0.000665833	0.135164	0	0	0	1	1	7	0.0556205	0	0	0	0	1	1
10_D	GO:0002051	osteoblast fate commitment	0.000277866	0.0564068	0	0	0	1	1	6	0.0476747	0	0	0	0	1	1
10_D	GO:0002068	glandular epithelial cell development	0.00166858	0.338721	0	0	0	1	1	18	0.143024	0	0	0	0	1	1
10_D	GO:0002069	columnar/cuboidal epithelial cell maturation	0.000363691	0.0738294	0	0	0	1	1	6	0.0476747	0	0	0	0	1	1
10_D	GO:0002070	epithelial cell maturation	0.00115037	0.233524	0	0	0	1	1	17	0.135078	0	0	0	0	1	1
10_D	GO:0002071	glandular epithelial cell maturation	0.000252054	0.051167	0	0	0	1	1	2	0.0158916	0	0	0	0	1	1
10_D	GO:0002072	optic cup morphogenesis involved in camera-type eye development	0.000714742	0.145093	0	0	0	1	1	7	0.0556205	0	0	0	0	1	1
10_D	GO:0002074	extraocular skeletal muscle development	0.000528699	0.107326	0	0	0	1	1	6	0.0476747	0	0	0	0	1	1
10_D	GO:0002082	regulation of oxidative phosphorylation	0.000394028	0.0799877	0	0	0	1	1	19	0.15097	0	0	0	0	1	1
10_D	GO:0002084	protein depalmitoylation	0.000409771	0.0831835	0	0	0	1	1	9	0.071512	0	0	0	0	1	1
10_D	GO:0002085	inhibition of neuroepithelial cell differentiation	0.000235639	0.0478347	0	0	0	1	1	4	0.0317831	0	0	0	0	1	1
10_D	GO:0002086	diaphragm contraction	1.55949e-05	0.00316576	0	0	0	1	1	2	0.0158916	0	0	0	0	1	1
10_D	GO:0002092	positive regulation of receptor internalization	0.00228435	0.463724	0	0	0	1	1	26	0.20659	0	0	0	0	1	1
10_D	GO:0002093	auditory receptor cell morphogenesis	0.00145223	0.294802	0	0	0	1	1	18	0.143024	0	0	0	0	1	1
10_D	GO:0002097	tRNA wobble base modification	0.000624907	0.126856	0	0	0	1	1	17	0.135078	0	0	0	0	1	1
10_D	GO:0002098	tRNA wobble uridine modification	0.000366758	0.0744519	0	0	0	1	1	13	0.103295	0	0	0	0	1	1
10_D	GO:0002100	tRNA wobble adenosine to inosine editing	9.84688e-06	0.00199892	0	0	0	1	1	1	0.00794578	0	0	0	0	1	1
10_D	GO:0002101	tRNA wobble cytosine modification	0.000248302	0.0504053	0	0	0	1	1	3	0.0238374	0	0	0	0	1	1
10_D	GO:0002115	store-operated calcium entry	0.000377512	0.0766349	0	0	0	1	1	8	0.0635663	0	0	0	0	1	1
10_D	GO:0002124	territorial aggressive behavior	6.50642e-06	0.0013208	0	0	0	1	1	1	0.00794578	0	0	0	0	1	1
10_D	GO:0002125	maternal aggressive behavior	0.000143047	0.0290386	0	0	0	1	1	4	0.0317831	0	0	0	0	1	1
10_D	GO:0002127	wobble base cytosine methylation	0.000194123	0.039407	0	0	0	1	1	1	0.00794578	0	0	0	0	1	1
10_D	GO:0002128	tRNA nucleoside ribose methylation	1.22529e-05	0.00248734	0	0	0	1	1	1	0.00794578	0	0	0	0	1	1
10_D	GO:0002138	retinoic acid biosynthetic process	0.000431802	0.0876557	0	0	0	1	1	11	0.0874036	0	0	0	0	1	1
10_D	GO:0002143	tRNA wobble position uridine thiolation	5.6673e-05	0.0115046	0	0	0	1	1	3	0.0238374	0	0	0	0	1	1
10_D	GO:0002149	hypochlorous acid biosynthetic process	1.23836e-05	0.00251387	0	0	0	1	1	1	0.00794578	0	0	0	0	1	1
10_D	GO:0002152	bile acid conjugation	1.32115e-05	0.00268194	0	0	0	1	1	1	0.00794578	0	0	0	0	1	1
10_D	GO:0002154	thyroid hormone mediated signaling pathway	1.01457e-05	0.00205957	0	0	0	1	1	1	0.00794578	0	0	0	0	1	1
10_D	GO:0002155	regulation of thyroid hormone mediated signaling pathway	0.000203034	0.0412159	0	0	0	1	1	5	0.0397289	0	0	0	0	1	1
10_D	GO:0002158	osteoclast proliferation	0.000231322	0.0469584	0	0	0	1	1	3	0.0238374	0	0	0	0	1	1
10_D	GO:0002159	desmosome assembly	0.000138716	0.0281594	0	0	0	1	1	4	0.0317831	0	0	0	0	1	1
10_D	GO:0002175	protein localization to paranode region of axon	0.000357814	0.0726362	0	0	0	1	1	4	0.0317831	0	0	0	0	1	1
10_D	GO:0002176	male germ cell proliferation	0.000140948	0.0286124	0	0	0	1	1	3	0.0238374	0	0	0	0	1	1
10_D	GO:0002183	cytoplasmic translational initiation	0.000221822	0.0450299	0	0	0	1	1	14	0.111241	0	0	0	0	1	1
10_D	GO:0002184	cytoplasmic translational termination	5.53167e-05	0.0112293	0	0	0	1	1	2	0.0158916	0	0	0	0	1	1
10_D	GO:0002188	translation reinitiation	4.38022e-05	0.00889185	0	0	0	1	1	4	0.0317831	0	0	0	0	1	1
10_D	GO:0002191	cap-dependent translational initiation	3.08411e-05	0.00626074	0	0	0	1	1	1	0.00794578	0	0	0	0	1	1
10_D	GO:0002192	IRES-dependent translational initiation	0.000182976	0.0371441	0	0	0	1	1	13	0.103295	0	0	0	0	1	1
10_D	GO:0002194	hepatocyte cell migration	0.000186854	0.0379314	0	0	0	1	1	1	0.00794578	0	0	0	0	1	1
10_D	GO:0002215	defense response to nematode	6.30854e-05	0.0128063	0	0	0	1	1	3	0.0238374	0	0	0	0	1	1
10_D	GO:0002220	innate immune response activating cell surface receptor signaling pathway	0.000151585	0.0307718	0	0	0	1	1	6	0.0476747	0	0	0	0	1	1
10_D	GO:0002223	stimulatory C-type lectin receptor signaling pathway	2.08076e-05	0.00422395	0	0	0	1	1	2	0.0158916	0	0	0	0	1	1
10_D	GO:0002227	innate immune response in mucosa	0.000160472	0.0325758	0	0	0	1	1	21	0.166861	0	0	0	0	1	1
10_D	GO:0002228	natural killer cell mediated immunity	0.000503623	0.102236	0	0	0	1	1	17	0.135078	0	0	0	0	1	1
10_D	GO:0002230	positive regulation of defense response to virus by host	0.000656649	0.1333	0	0	0	1	1	28	0.222482	0	0	0	0	1	1
10_D	GO:0002232	leukocyte chemotaxis involved in inflammatory response	7.3676e-05	0.0149562	0	0	0	1	1	4	0.0317831	0	0	0	0	1	1
10_D	GO:0002236	detection of misfolded protein	6.67828e-06	0.00135569	0	0	0	1	1	1	0.00794578	0	0	0	0	1	1
10_D	GO:0002238	response to molecule of fungal origin	0.000138788	0.0281739	0	0	0	1	1	4	0.0317831	0	0	0	0	1	1
10_D	GO:0002246	wound healing involved in inflammatory response	0.000245126	0.0497606	0	0	0	1	1	7	0.0556205	0	0	0	0	1	1
10_D	GO:0002248	connective tissue replacement involved in inflammatory response wound healing	0.000133653	0.0271315	0	0	0	1	1	4	0.0317831	0	0	0	0	1	1
10_D	GO:0002251	organ or tissue specific immune response	0.000419018	0.0850607	0	0	0	1	1	32	0.254265	0	0	0	0	1	1
10_D	GO:0002254	kinin cascade	4.93137e-05	0.0100107	0	0	0	1	1	3	0.0238374	0	0	0	0	1	1
10_D	GO:0002255	tissue kallikrein-kinin cascade	4.79653e-06	0.000973696	0	0	0	1	1	1	0.00794578	0	0	0	0	1	1
10_D	GO:0002260	lymphocyte homeostasis	0.00246892	0.50119	0	0	0	1	1	63	0.500584	0	0	0	0	1	1
10_D	GO:0002264	endothelial cell activation involved in immune response	0.00017123	0.0347597	0	0	0	1	1	1	0.00794578	0	0	0	0	1	1
10_D	GO:0002265	astrocyte activation involved in immune response	0.000159804	0.0324402	0	0	0	1	1	2	0.0158916	0	0	0	0	1	1
10_D	GO:0002268	follicular dendritic cell differentiation	4.51623e-05	0.00916796	0	0	0	1	1	2	0.0158916	0	0	0	0	1	1
10_D	GO:0002270	plasmacytoid dendritic cell activation	4.83498e-05	0.00981502	0	0	0	1	1	1	0.00794578	0	0	0	0	1	1
10_D	GO:0002276	basophil activation involved in immune response	1.16678e-05	0.00236857	0	0	0	1	1	2	0.0158916	0	0	0	0	1	1
10_D	GO:0002277	myeloid dendritic cell activation involved in immune response	8.4696e-05	0.0171933	0	0	0	1	1	3	0.0238374	0	0	0	0	1	1
10_D	GO:0002281	macrophage activation involved in immune response	0.000354307	0.0719242	0	0	0	1	1	12	0.0953494	0	0	0	0	1	1
10_D	GO:0002282	microglial cell activation involved in immune response	7.27011e-05	0.0147583	0	0	0	1	1	3	0.0238374	0	0	0	0	1	1
10_D	GO:0002283	neutrophil activation involved in immune response	0.000289011	0.0586692	0	0	0	1	1	8	0.0635663	0	0	0	0	1	1
10_D	GO:0002286	T cell activation involved in immune response	0.00250955	0.509438	0	0	0	1	1	81	0.643608	0	0	0	0	1	1
10_D	GO:0002287	alpha-beta T cell activation involved in immune response	0.00188735	0.383133	0	0	0	1	1	30	0.238373	0	0	0	0	1	1
10_D	GO:0002291	T cell activation via T cell receptor contact with antigen bound to MHC molecule on antigen presenting cell	7.01259e-05	0.0142356	0	0	0	1	1	3	0.0238374	0	0	0	0	1	1
10_D	GO:0002292	T cell differentiation involved in immune response	0.00192253	0.390275	0	0	0	1	1	33	0.262211	0	0	0	0	1	1
10_D	GO:0002293	alpha-beta T cell differentiation involved in immune response	0.00188363	0.382377	0	0	0	1	1	29	0.230428	0	0	0	0	1	1
10_D	GO:0002295	T-helper cell lineage commitment	0.000248717	0.0504896	0	0	0	1	1	10	0.0794578	0	0	0	0	1	1
10_D	GO:0002296	T-helper 1 cell lineage commitment	2.13191e-05	0.00432777	0	0	0	1	1	2	0.0158916	0	0	0	0	1	1
10_D	GO:0002300	CD8-positive, alpha-beta intraepithelial T cell differentiation	1.63525e-05	0.00331957	0	0	0	1	1	1	0.00794578	0	0	0	0	1	1
10_D	GO:0002302	CD8-positive, alpha-beta T cell differentiation involved in immune response	0.000164517	0.033397	0	0	0	1	1	2	0.0158916	0	0	0	0	1	1
10_D	GO:0002305	CD8-positive, gamma-delta intraepithelial T cell differentiation	3.31323e-05	0.00672586	0	0	0	1	1	2	0.0158916	0	0	0	0	1	1
10_D	GO:0002309	T cell proliferation involved in immune response	0.000128605	0.0261069	0	0	0	1	1	5	0.0397289	0	0	0	0	1	1
10_D	GO:0002313	mature B cell differentiation involved in immune response	0.000876814	0.177993	0	0	0	1	1	18	0.143024	0	0	0	0	1	1
10_D	GO:0002314	germinal center B cell differentiation	8.06564e-05	0.0163733	0	0	0	1	1	3	0.0238374	0	0	0	0	1	1
10_D	GO:0002315	marginal zone B cell differentiation	0.000608368	0.123499	0	0	0	1	1	10	0.0794578	0	0	0	0	1	1
10_D	GO:0002316	follicular B cell differentiation	7.82773e-05	0.0158903	0	0	0	1	1	1	0.00794578	0	0	0	0	1	1
10_D	GO:0002317	plasma cell differentiation	0.000136448	0.0276989	0	0	0	1	1	4	0.0317831	0	0	0	0	1	1
10_D	GO:0002318	myeloid progenitor cell differentiation	0.000740651	0.150352	0	0	0	1	1	8	0.0635663	0	0	0	0	1	1
10_D	GO:0002326	B cell lineage commitment	0.000365	0.074095	0	0	0	1	1	5	0.0397289	0	0	0	0	1	1
10_D	GO:0002327	immature B cell differentiation	0.000800768	0.162556	0	0	0	1	1	11	0.0874036	0	0	0	0	1	1
10_D	GO:0002328	pro-B cell differentiation	0.000562134	0.114113	0	0	0	1	1	5	0.0397289	0	0	0	0	1	1
10_D	GO:0002329	pre-B cell differentiation	0.000590248	0.11982	0	0	0	1	1	8	0.0635663	0	0	0	0	1	1
10_D	GO:0002331	pre-B cell allelic exclusion	0.000223884	0.0454485	0	0	0	1	1	3	0.0238374	0	0	0	0	1	1
10_D	GO:0002333	transitional one stage B cell differentiation	2.64143e-05	0.00536211	0	0	0	1	1	1	0.00794578	0	0	0	0	1	1
10_D	GO:0002335	mature B cell differentiation	0.00112459	0.228293	0	0	0	1	1	23	0.182753	0	0	0	0	1	1
10_D	GO:0002337	B-1a B cell differentiation	0.000185506	0.0376577	0	0	0	1	1	3	0.0238374	0	0	0	0	1	1
10_D	GO:0002339	B cell selection	2.92351e-05	0.00593472	0	0	0	1	1	3	0.0238374	0	0	0	0	1	1
10_D	GO:0002344	B cell affinity maturation	8.26957e-06	0.00167872	0	0	0	1	1	1	0.00794578	0	0	0	0	1	1
10_D	GO:0002347	response to tumor cell	0.000449438	0.091236	0	0	0	1	1	7	0.0556205	0	0	0	0	1	1
10_D	GO:0002352	B cell negative selection	2.09655e-05	0.004256	0	0	0	1	1	2	0.0158916	0	0	0	0	1	1
10_D	GO:0002353	plasma kallikrein-kinin cascade	4.45172e-05	0.00903699	0	0	0	1	1	2	0.0158916	0	0	0	0	1	1
10_D	GO:0002355	detection of tumor cell	3.66272e-05	0.00743533	0	0	0	1	1	1	0.00794578	0	0	0	0	1	1
10_D	GO:0002357	defense response to tumor cell	0.000294599	0.0598035	0	0	0	1	1	3	0.0238374	0	0	0	0	1	1
10_D	GO:0002358	B cell homeostatic proliferation	0.000194747	0.0395336	0	0	0	1	1	2	0.0158916	0	0	0	0	1	1
10_D	GO:0002361	CD4-positive, CD25-positive, alpha-beta regulatory T cell differentiation	7.13168e-05	0.0144773	0	0	0	1	1	5	0.0397289	0	0	0	0	1	1
10_D	GO:0002362	CD4-positive, CD25-positive, alpha-beta regulatory T cell lineage commitment	1.30619e-05	0.00265158	0	0	0	1	1	2	0.0158916	0	0	0	0	1	1
10_D	GO:0002363	alpha-beta T cell lineage commitment	0.000371902	0.0754961	0	0	0	1	1	13	0.103295	0	0	0	0	1	1
10_D	GO:0002365	gamma-delta T cell lineage commitment	1.9375e-05	0.00393312	0	0	0	1	1	1	0.00794578	0	0	0	0	1	1
10_D	GO:0002367	cytokine production involved in immune response	0.000978871	0.198711	0	0	0	1	1	23	0.182753	0	0	0	0	1	1
10_D	GO:0002368	B cell cytokine production	6.67828e-06	0.00135569	0	0	0	1	1	1	0.00794578	0	0	0	0	1	1
10_D	GO:0002369	T cell cytokine production	0.000612711	0.12438	0	0	0	1	1	12	0.0953494	0	0	0	0	1	1
10_D	GO:0002371	dendritic cell cytokine production	0.000155344	0.0315349	0	0	0	1	1	1	0.00794578	0	0	0	0	1	1
10_D	GO:0002374	cytokine secretion involved in immune response	9.75367e-05	0.0197999	0	0	0	1	1	5	0.0397289	0	0	0	0	1	1
10_D	GO:0002377	immunoglobulin production	0.00202783	0.41165	0	0	0	1	1	55	0.437018	0	0	0	0	1	1
10_D	GO:0002378	immunoglobulin biosynthetic process	0.000300499	0.0610012	0	0	0	1	1	3	0.0238374	0	0	0	0	1	1
10_D	GO:0002380	immunoglobulin secretion involved in immune response	7.82693e-05	0.0158887	0	0	0	1	1	2	0.0158916	0	0	0	0	1	1
10_D	GO:0002381	immunoglobulin production involved in immunoglobulin mediated immune response	0.000761864	0.154658	0	0	0	1	1	27	0.214536	0	0	0	0	1	1
10_D	GO:0002384	hepatic immune response	6.38197e-05	0.0129554	0	0	0	1	1	1	0.00794578	0	0	0	0	1	1
10_D	GO:0002385	mucosal immune response	0.000355198	0.0721053	0	0	0	1	1	31	0.246319	0	0	0	0	1	1
10_D	GO:0002386	immune response in mucosal-associated lymphoid tissue	8.68286e-05	0.0176262	0	0	0	1	1	3	0.0238374	0	0	0	0	1	1
10_D	GO:0002407	dendritic cell chemotaxis	0.000168036	0.0341113	0	0	0	1	1	9	0.071512	0	0	0	0	1	1
10_D	GO:0002408	myeloid dendritic cell chemotaxis	7.73235e-05	0.0156967	0	0	0	1	1	4	0.0317831	0	0	0	0	1	1
10_D	GO:0002412	antigen transcytosis by M cells in mucosal-associated lymphoid tissue	5.56464e-05	0.0112962	0	0	0	1	1	1	0.00794578	0	0	0	0	1	1
10_D	GO:0002414	immunoglobulin transcytosis in epithelial cells	5.03434e-05	0.0102197	0	0	0	1	1	3	0.0238374	0	0	0	0	1	1
10_D	GO:0002415	immunoglobulin transcytosis in epithelial cells mediated by polymeric immunoglobulin receptor	3.11822e-05	0.00632998	0	0	0	1	1	2	0.0158916	0	0	0	0	1	1
10_D	GO:0002418	immune response to tumor cell	2.07914e-05	0.00422065	0	0	0	1	1	1	0.00794578	0	0	0	0	1	1
10_D	GO:0002426	immunoglobulin production in mucosal tissue	2.70081e-05	0.00548265	0	0	0	1	1	2	0.0158916	0	0	0	0	1	1
10_D	GO:0002428	antigen processing and presentation of peptide antigen via MHC class Ib	1.90441e-05	0.00386595	0	0	0	1	1	4	0.0317831	0	0	0	0	1	1
10_D	GO:0002431	Fc receptor mediated stimulatory signaling pathway	0.000206878	0.0419961	0	0	0	1	1	5	0.0397289	0	0	0	0	1	1
10_D	GO:0002432	granuloma formation	1.07031e-05	0.00217274	0	0	0	1	1	1	0.00794578	0	0	0	0	1	1
10_D	GO:0002438	acute inflammatory response to antigenic stimulus	0.00043725	0.0887617	0	0	0	1	1	13	0.103295	0	0	0	0	1	1
10_D	GO:0002439	chronic inflammatory response to antigenic stimulus	2.06116e-06	0.000418416	0	0	0	1	1	1	0.00794578	0	0	0	0	1	1
10_D	GO:0002440	production of molecular mediator of immune response	0.0029651	0.601916	0	0	0	1	1	77	0.611825	0	0	0	0	1	1
10_D	GO:0002442	serotonin secretion involved in inflammatory response	0.000105923	0.0215024	0	0	0	1	1	4	0.0317831	0	0	0	0	1	1
10_D	GO:0002446	neutrophil mediated immunity	0.000584159	0.118584	0	0	0	1	1	19	0.15097	0	0	0	0	1	1
10_D	GO:0002456	T cell mediated immunity	0.00196511	0.398918	0	0	0	1	1	37	0.293994	0	0	0	0	1	1
10_D	GO:0002457	T cell antigen processing and presentation	0.000179252	0.0363882	0	0	0	1	1	4	0.0317831	0	0	0	0	1	1
10_D	GO:0002458	peripheral T cell tolerance induction	5.10172e-06	0.00103565	0	0	0	1	1	1	0.00794578	0	0	0	0	1	1
10_D	GO:0002467	germinal center formation	0.000523287	0.106227	0	0	0	1	1	7	0.0556205	0	0	0	0	1	1
10_D	GO:0002468	dendritic cell antigen processing and presentation	4.14725e-06	0.000841892	0	0	0	1	1	1	0.00794578	0	0	0	0	1	1
10_D	GO:0002474	antigen processing and presentation of peptide antigen via MHC class I	0.000562022	0.11409	0	0	0	1	1	38	0.30194	0	0	0	0	1	1
10_D	GO:0002475	antigen processing and presentation via MHC class Ib	0.00017197	0.03491	0	0	0	1	1	7	0.0556205	0	0	0	0	1	1
10_D	GO:0002476	antigen processing and presentation of endogenous peptide antigen via MHC class Ib	1.10529e-05	0.00224374	0	0	0	1	1	3	0.0238374	0	0	0	0	1	1
10_D	GO:0002478	antigen processing and presentation of exogenous peptide antigen	0.000244115	0.0495554	0	0	0	1	1	21	0.166861	0	0	0	0	1	1
10_D	GO:0002479	antigen processing and presentation of exogenous peptide antigen via MHC class I, TAP-dependent	2.53292e-06	0.000514183	0	0	0	1	1	1	0.00794578	0	0	0	0	1	1
10_D	GO:0002481	antigen processing and presentation of exogenous protein antigen via MHC class Ib, TAP-dependent	1.48617e-05	0.00301693	0	0	0	1	1	3	0.0238374	0	0	0	0	1	1
10_D	GO:0002483	antigen processing and presentation of endogenous peptide antigen	0.00011529	0.023404	0	0	0	1	1	9	0.071512	0	0	0	0	1	1
10_D	GO:0002485	antigen processing and presentation of endogenous peptide antigen via MHC class I via ER pathway, TAP-dependent	3.10149e-05	0.00629602	0	0	0	1	1	3	0.0238374	0	0	0	0	1	1
10_D	GO:0002489	antigen processing and presentation of endogenous peptide antigen via MHC class Ib via ER pathway, TAP-dependent	7.33059e-06	0.00148811	0	0	0	1	1	2	0.0158916	0	0	0	0	1	1
10_D	GO:0002495	antigen processing and presentation of peptide antigen via MHC class II	0.000453299	0.0920198	0	0	0	1	1	16	0.127133	0	0	0	0	1	1
10_D	GO:0002501	peptide antigen assembly with MHC protein complex	7.53304e-06	0.00152921	0	0	0	1	1	2	0.0158916	0	0	0	0	1	1
10_D	GO:0002502	peptide antigen assembly with MHC class I protein complex	3.08286e-06	0.000625821	0	0	0	1	1	1	0.00794578	0	0	0	0	1	1
10_D	GO:0002503	peptide antigen assembly with MHC class II protein complex	4.45017e-06	0.000903385	0	0	0	1	1	1	0.00794578	0	0	0	0	1	1
10_D	GO:0002504	antigen processing and presentation of peptide or polysaccharide antigen via MHC class II	0.000471749	0.0957651	0	0	0	1	1	18	0.143024	0	0	0	0	1	1
10_D	GO:0002507	tolerance induction	0.00038576	0.0783093	0	0	0	1	1	10	0.0794578	0	0	0	0	1	1
10_D	GO:0002508	central tolerance induction	2.51713e-05	0.00510978	0	0	0	1	1	2	0.0158916	0	0	0	0	1	1
10_D	GO:0002509	central tolerance induction to self antigen	5.10172e-06	0.00103565	0	0	0	1	1	1	0.00794578	0	0	0	0	1	1
10_D	GO:0002513	tolerance induction to self antigen	6.74151e-05	0.0136853	0	0	0	1	1	4	0.0317831	0	0	0	0	1	1
10_D	GO:0002517	T cell tolerance induction	0.000142928	0.0290143	0	0	0	1	1	2	0.0158916	0	0	0	0	1	1
10_D	GO:0002518	lymphocyte chemotaxis across high endothelial venule	9.96167e-05	0.0202222	0	0	0	1	1	2	0.0158916	0	0	0	0	1	1
10_D	GO:0002519	natural killer cell tolerance induction	1.64753e-05	0.00334449	0	0	0	1	1	1	0.00794578	0	0	0	0	1	1
10_D	GO:0002522	leukocyte migration involved in immune response	4.84072e-06	0.000982667	0	0	0	1	1	1	0.00794578	0	0	0	0	1	1
10_D	GO:0002523	leukocyte migration involved in inflammatory response	0.000320091	0.0649785	0	0	0	1	1	16	0.127133	0	0	0	0	1	1
10_D	GO:0002524	hypersensitivity	0.000264881	0.0537708	0	0	0	1	1	4	0.0317831	0	0	0	0	1	1
10_D	GO:0002528	regulation of vascular permeability involved in acute inflammatory response	4.42626e-05	0.00898532	0	0	0	1	1	2	0.0158916	0	0	0	0	1	1
10_D	GO:0002534	cytokine production involved in inflammatory response	6.02054e-05	0.0122217	0	0	0	1	1	3	0.0238374	0	0	0	0	1	1
10_D	GO:0002536	respiratory burst involved in inflammatory response	4.29644e-06	0.000872178	0	0	0	1	1	1	0.00794578	0	0	0	0	1	1
10_D	GO:0002540	leukotriene production involved in inflammatory response	6.6038e-05	0.0134057	0	0	0	1	1	2	0.0158916	0	0	0	0	1	1
10_D	GO:0002541	activation of plasma proteins involved in acute inflammatory response	2.72974e-05	0.00554138	0	0	0	1	1	1	0.00794578	0	0	0	0	1	1
10_D	GO:0002542	Factor XII activation	5.68566e-06	0.00115419	0	0	0	1	1	1	0.00794578	0	0	0	0	1	1
10_D	GO:0002543	activation of blood coagulation via clotting cascade	2.56242e-05	0.00520171	0	0	0	1	1	1	0.00794578	0	0	0	0	1	1
10_D	GO:0002544	chronic inflammatory response	0.000316778	0.064306	0	0	0	1	1	8	0.0635663	0	0	0	0	1	1
10_D	GO:0002548	monocyte chemotaxis	0.00133606	0.271221	0	0	0	1	1	36	0.286048	0	0	0	0	1	1
10_D	GO:0002551	mast cell chemotaxis	0.000210466	0.0427246	0	0	0	1	1	3	0.0238374	0	0	0	0	1	1
10_D	GO:0002552	serotonin secretion by mast cell	1.55892e-05	0.00316461	0	0	0	1	1	1	0.00794578	0	0	0	0	1	1
10_D	GO:0002553	histamine secretion by mast cell	7.77862e-05	0.0157906	0	0	0	1	1	4	0.0317831	0	0	0	0	1	1
10_D	GO:0002554	serotonin secretion by platelet	9.03338e-05	0.0183377	0	0	0	1	1	3	0.0238374	0	0	0	0	1	1
10_D	GO:0002561	basophil degranulation	8.06183e-06	0.00163655	0	0	0	1	1	1	0.00794578	0	0	0	0	1	1
10_D	GO:0002562	somatic diversification of immune receptors via germline recombination within a single locus	0.00149814	0.304123	0	0	0	1	1	36	0.286048	0	0	0	0	1	1
10_D	GO:0002572	pro-T cell differentiation	0.000209699	0.0425688	0	0	0	1	1	2	0.0158916	0	0	0	0	1	1
10_D	GO:0002573	myeloid leukocyte differentiation	0.00555138	1.12693	0	0	0	1	1	111	0.881982	0	0	0	0	1	1
10_D	GO:0002575	basophil chemotaxis	7.12251e-05	0.0144587	0	0	0	1	1	1	0.00794578	0	0	0	0	1	1
10_D	GO:0002576	platelet degranulation	0.000183876	0.0373269	0	0	0	1	1	7	0.0556205	0	0	0	0	1	1
10_D	GO:0002577	regulation of antigen processing and presentation	0.000372038	0.0755237	0	0	0	1	1	16	0.127133	0	0	0	0	1	1
10_D	GO:0002578	negative regulation of antigen processing and presentation	0.000209032	0.0424334	0	0	0	1	1	5	0.0397289	0	0	0	0	1	1
10_D	GO:0002579	positive regulation of antigen processing and presentation	0.000151949	0.0308456	0	0	0	1	1	10	0.0794578	0	0	0	0	1	1
10_D	GO:0002580	regulation of antigen processing and presentation of peptide or polysaccharide antigen via MHC class II	0.000212517	0.043141	0	0	0	1	1	5	0.0397289	0	0	0	0	1	1
10_D	GO:0002581	negative regulation of antigen processing and presentation of peptide or polysaccharide antigen via MHC class II	0.000197358	0.0400637	0	0	0	1	1	3	0.0238374	0	0	0	0	1	1
10_D	GO:0002583	regulation of antigen processing and presentation of peptide antigen	5.15842e-05	0.0104716	0	0	0	1	1	6	0.0476747	0	0	0	0	1	1
10_D	GO:0002584	negative regulation of antigen processing and presentation of peptide antigen	3.64252e-05	0.00739431	0	0	0	1	1	4	0.0317831	0	0	0	0	1	1
10_D	GO:0002586	regulation of antigen processing and presentation of peptide antigen via MHC class II	3.99107e-05	0.00810187	0	0	0	1	1	4	0.0317831	0	0	0	0	1	1
10_D	GO:0002587	negative regulation of antigen processing and presentation of peptide antigen via MHC class II	2.47517e-05	0.00502459	0	0	0	1	1	2	0.0158916	0	0	0	0	1	1
10_D	GO:0002588	positive regulation of antigen processing and presentation of peptide antigen via MHC class II	1.5159e-05	0.00307727	0	0	0	1	1	2	0.0158916	0	0	0	0	1	1
10_D	GO:0002590	negative regulation of antigen processing and presentation of peptide antigen via MHC class I	1.16735e-05	0.00236972	0	0	0	1	1	2	0.0158916	0	0	0	0	1	1
10_D	GO:0002604	regulation of dendritic cell antigen processing and presentation	0.000289305	0.0587288	0	0	0	1	1	8	0.0635663	0	0	0	0	1	1
10_D	GO:0002605	negative regulation of dendritic cell antigen processing and presentation	0.000172606	0.0350391	0	0	0	1	1	1	0.00794578	0	0	0	0	1	1
10_D	GO:0002606	positive regulation of dendritic cell antigen processing and presentation	0.000116698	0.0236897	0	0	0	1	1	7	0.0556205	0	0	0	0	1	1
10_D	GO:0002625	regulation of T cell antigen processing and presentation	1.86781e-05	0.00379166	0	0	0	1	1	2	0.0158916	0	0	0	0	1	1
10_D	GO:0002626	negative regulation of T cell antigen processing and presentation	7.62067e-06	0.001547	0	0	0	1	1	1	0.00794578	0	0	0	0	1	1
10_D	GO:0002632	negative regulation of granuloma formation	9.66018e-05	0.0196102	0	0	0	1	1	1	0.00794578	0	0	0	0	1	1
10_D	GO:0002634	regulation of germinal center formation	0.000551919	0.11204	0	0	0	1	1	10	0.0794578	0	0	0	0	1	1
10_D	GO:0002635	negative regulation of germinal center formation	5.51399e-05	0.0111934	0	0	0	1	1	2	0.0158916	0	0	0	0	1	1
10_D	GO:0002636	positive regulation of germinal center formation	7.03688e-05	0.0142849	0	0	0	1	1	5	0.0397289	0	0	0	0	1	1
10_D	GO:0002637	regulation of immunoglobulin production	0.0020345	0.413005	0	0	0	1	1	64	0.50853	0	0	0	0	1	1
10_D	GO:0002638	negative regulation of immunoglobulin production	0.000426876	0.0866557	0	0	0	1	1	10	0.0794578	0	0	0	0	1	1
10_D	GO:0002639	positive regulation of immunoglobulin production	0.00141579	0.287406	0	0	0	1	1	46	0.365506	0	0	0	0	1	1
10_D	GO:0002642	positive regulation of immunoglobulin biosynthetic process	5.2868e-06	0.00107322	0	0	0	1	1	1	0.00794578	0	0	0	0	1	1
10_D	GO:0002643	regulation of tolerance induction	0.00132241	0.268449	0	0	0	1	1	18	0.143024	0	0	0	0	1	1
10_D	GO:0002644	negative regulation of tolerance induction	0.000219817	0.0446229	0	0	0	1	1	2	0.0158916	0	0	0	0	1	1
10_D	GO:0002645	positive regulation of tolerance induction	0.000616136	0.125076	0	0	0	1	1	9	0.071512	0	0	0	0	1	1
10_D	GO:0002649	regulation of tolerance induction to self antigen	0.000265818	0.053961	0	0	0	1	1	2	0.0158916	0	0	0	0	1	1
10_D	GO:0002651	positive regulation of tolerance induction to self antigen	0.000239055	0.0485281	0	0	0	1	1	1	0.00794578	0	0	0	0	1	1
10_D	GO:0002652	regulation of tolerance induction dependent upon immune response	2.2374e-05	0.00454192	0	0	0	1	1	2	0.0158916	0	0	0	0	1	1
10_D	GO:0002663	positive regulation of B cell tolerance induction	0.000259124	0.0526022	0	0	0	1	1	2	0.0158916	0	0	0	0	1	1
10_D	GO:0002664	regulation of T cell tolerance induction	0.00096776	0.196455	0	0	0	1	1	11	0.0874036	0	0	0	0	1	1
10_D	GO:0002666	positive regulation of T cell tolerance induction	0.000577981	0.11733	0	0	0	1	1	7	0.0556205	0	0	0	0	1	1
10_D	GO:0002667	regulation of T cell anergy	0.000687035	0.139468	0	0	0	1	1	7	0.0556205	0	0	0	0	1	1
10_D	GO:0002668	negative regulation of T cell anergy	2.48994e-05	0.00505457	0	0	0	1	1	1	0.00794578	0	0	0	0	1	1
10_D	GO:0002669	positive regulation of T cell anergy	0.000316616	0.0642731	0	0	0	1	1	4	0.0317831	0	0	0	0	1	1
10_D	GO:0002674	negative regulation of acute inflammatory response	0.00070182	0.142469	0	0	0	1	1	12	0.0953494	0	0	0	0	1	1
10_D	GO:0002676	regulation of chronic inflammatory response	0.000270949	0.0550027	0	0	0	1	1	10	0.0794578	0	0	0	0	1	1
10_D	GO:0002677	negative regulation of chronic inflammatory response	0.00019913	0.0404234	0	0	0	1	1	6	0.0476747	0	0	0	0	1	1
10_D	GO:0002678	positive regulation of chronic inflammatory response	7.18188e-05	0.0145792	0	0	0	1	1	4	0.0317831	0	0	0	0	1	1
10_D	GO:0002679	respiratory burst involved in defense response	8.98212e-05	0.0182337	0	0	0	1	1	4	0.0317831	0	0	0	0	1	1
10_D	GO:0002685	regulation of leukocyte migration	0.00649794	1.31908	0	0	0	1	1	177	1.4064	0	0	0	0	1	1
10_D	GO:0002686	negative regulation of leukocyte migration	0.00173098	0.351389	0	0	0	1	1	35	0.278102	0	0	0	0	1	1
10_D	GO:0002687	positive regulation of leukocyte migration	0.00447088	0.907588	0	0	0	1	1	128	1.01706	0	0	0	0	1	1
10_D	GO:0002688	regulation of leukocyte chemotaxis	0.00401654	0.815358	0	0	0	1	1	113	0.897873	0	0	0	0	1	1
10_D	GO:0002689	negative regulation of leukocyte chemotaxis	0.00065168	0.132291	0	0	0	1	1	17	0.135078	0	0	0	0	1	1
10_D	GO:0002690	positive regulation of leukocyte chemotaxis	0.00318558	0.646672	0	0	0	1	1	89	0.707175	0	0	0	0	1	1
10_D	GO:0002691	regulation of cellular extravasation	0.00128618	0.261093	0	0	0	1	1	22	0.174807	0	0	0	0	1	1
10_D	GO:0002692	negative regulation of cellular extravasation	0.000757758	0.153825	0	0	0	1	1	7	0.0556205	0	0	0	0	1	1
10_D	GO:0002693	positive regulation of cellular extravasation	0.00052072	0.105706	0	0	0	1	1	14	0.111241	0	0	0	0	1	1
10_D	GO:0002698	negative regulation of immune effector process	0.00446235	0.905858	0	0	0	1	1	120	0.953494	0	0	0	0	1	1
10_D	GO:0002701	negative regulation of production of molecular mediator of immune response	0.00142241	0.288748	0	0	0	1	1	33	0.262211	0	0	0	0	1	1
10_D	GO:0002704	negative regulation of leukocyte mediated immunity	0.00179212	0.363799	0	0	0	1	1	51	0.405235	0	0	0	0	1	1
10_D	GO:0002707	negative regulation of lymphocyte mediated immunity	0.00143062	0.290415	0	0	0	1	1	40	0.317831	0	0	0	0	1	1
10_D	GO:0002709	regulation of T cell mediated immunity	0.00213285	0.432969	0	0	0	1	1	56	0.444964	0	0	0	0	1	1
10_D	GO:0002710	negative regulation of T cell mediated immunity	0.00090419	0.183551	0	0	0	1	1	18	0.143024	0	0	0	0	1	1
10_D	GO:0002711	positive regulation of T cell mediated immunity	0.00143162	0.290618	0	0	0	1	1	36	0.286048	0	0	0	0	1	1
10_D	GO:0002716	negative regulation of natural killer cell mediated immunity	0.000258305	0.0524359	0	0	0	1	1	15	0.119187	0	0	0	0	1	1
10_D	GO:0002719	negative regulation of cytokine production involved in immune response	0.00104441	0.212014	0	0	0	1	1	24	0.190699	0	0	0	0	1	1
10_D	GO:0002724	regulation of T cell cytokine production	0.000914795	0.185703	0	0	0	1	1	23	0.182753	0	0	0	0	1	1
10_D	GO:0002725	negative regulation of T cell cytokine production	0.000385643	0.0782856	0	0	0	1	1	9	0.071512	0	0	0	0	1	1
10_D	GO:0002726	positive regulation of T cell cytokine production	0.00058802	0.119368	0	0	0	1	1	14	0.111241	0	0	0	0	1	1
10_D	GO:0002727	regulation of natural killer cell cytokine production	0.000213233	0.0432863	0	0	0	1	1	3	0.0238374	0	0	0	0	1	1
10_D	GO:0002728	negative regulation of natural killer cell cytokine production	2.73575e-05	0.00555357	0	0	0	1	1	1	0.00794578	0	0	0	0	1	1
10_D	GO:0002729	positive regulation of natural killer cell cytokine production	0.000185876	0.0377328	0	0	0	1	1	2	0.0158916	0	0	0	0	1	1
10_D	GO:0002731	negative regulation of dendritic cell cytokine production	9.18438e-06	0.00186443	0	0	0	1	1	2	0.0158916	0	0	0	0	1	1
10_D	GO:0002737	negative regulation of plasmacytoid dendritic cell cytokine production	5.88774e-06	0.00119521	0	0	0	1	1	1	0.00794578	0	0	0	0	1	1
10_D	GO:0002739	regulation of cytokine secretion involved in immune response	0.000833495	0.169199	0	0	0	1	1	15	0.119187	0	0	0	0	1	1
10_D	GO:0002740	negative regulation of cytokine secretion involved in immune response	0.000321813	0.0653281	0	0	0	1	1	5	0.0397289	0	0	0	0	1	1
10_D	GO:0002741	positive regulation of cytokine secretion involved in immune response	0.000425881	0.0864539	0	0	0	1	1	9	0.071512	0	0	0	0	1	1
10_D	GO:0002752	cell surface pattern recognition receptor signaling pathway	0.000130778	0.0265479	0	0	0	1	1	4	0.0317831	0	0	0	0	1	1
10_D	GO:0002753	cytoplasmic pattern recognition receptor signaling pathway	0.000440385	0.0893981	0	0	0	1	1	10	0.0794578	0	0	0	0	1	1
10_D	GO:0002759	regulation of antimicrobial humoral response	0.000123462	0.0250628	0	0	0	1	1	7	0.0556205	0	0	0	0	1	1
10_D	GO:0002760	positive regulation of antimicrobial humoral response	6.09268e-05	0.0123681	0	0	0	1	1	5	0.0397289	0	0	0	0	1	1
10_D	GO:0002761	regulation of myeloid leukocyte differentiation	0.00682945	1.38638	0	0	0	1	1	121	0.96144	0	0	0	0	1	1
10_D	GO:0002762	negative regulation of myeloid leukocyte differentiation	0.00294313	0.597455	0	0	0	1	1	45	0.35756	0	0	0	0	1	1
10_D	GO:0002763	positive regulation of myeloid leukocyte differentiation	0.00312229	0.633826	0	0	0	1	1	61	0.484693	0	0	0	0	1	1
10_D	GO:0002765	immune response-inhibiting signal transduction	0.000202335	0.041074	0	0	0	1	1	5	0.0397289	0	0	0	0	1	1
10_D	GO:0002767	immune response-inhibiting cell surface receptor signaling pathway	7.58093e-05	0.0153893	0	0	0	1	1	4	0.0317831	0	0	0	0	1	1
10_D	GO:0002769	natural killer cell inhibitory signaling pathway	2.28356e-05	0.00463562	0	0	0	1	1	2	0.0158916	0	0	0	0	1	1
10_D	GO:0002774	Fc receptor mediated inhibitory signaling pathway	4.92514e-05	0.00999804	0	0	0	1	1	1	0.00794578	0	0	0	0	1	1
10_D	GO:0002779	antibacterial peptide secretion	2.56484e-05	0.00520662	0	0	0	1	1	1	0.00794578	0	0	0	0	1	1
10_D	GO:0002780	antibacterial peptide biosynthetic process	2.77711e-05	0.00563753	0	0	0	1	1	2	0.0158916	0	0	0	0	1	1
10_D	GO:0002786	regulation of antibacterial peptide production	8.87663e-05	0.0180195	0	0	0	1	1	5	0.0397289	0	0	0	0	1	1
10_D	GO:0002787	negative regulation of antibacterial peptide production	4.4379e-05	0.00900893	0	0	0	1	1	1	0.00794578	0	0	0	0	1	1
10_D	GO:0002790	peptide secretion	0.00376656	0.764611	0	0	0	1	1	61	0.484693	0	0	0	0	1	1
10_D	GO:0002791	regulation of peptide secretion	0.0104111	2.11346	0	0	0	1	1	194	1.54148	0	0	0	0	1	1
10_D	GO:0002792	negative regulation of peptide secretion	0.00265751	0.539475	0	0	0	1	1	55	0.437018	0	0	0	0	1	1
10_D	GO:0002793	positive regulation of peptide secretion	0.00438558	0.890272	0	0	0	1	1	96	0.762795	0	0	0	0	1	1
10_D	GO:0002803	positive regulation of antibacterial peptide production	4.43873e-05	0.00901062	0	0	0	1	1	4	0.0317831	0	0	0	0	1	1
10_D	GO:0002812	biosynthetic process of antibacterial peptides active against Gram-negative bacteria	2.12273e-06	0.000430914	0	0	0	1	1	1	0.00794578	0	0	0	0	1	1
10_D	GO:0002819	regulation of adaptive immune response	0.00552169	1.1209	0	0	0	1	1	146	1.16008	0	0	0	0	1	1
10_D	GO:0002820	negative regulation of adaptive immune response	0.00166269	0.337527	0	0	0	1	1	40	0.317831	0	0	0	0	1	1
10_D	GO:0002821	positive regulation of adaptive immune response	0.00350721	0.711963	0	0	0	1	1	98	0.778687	0	0	0	0	1	1
10_D	GO:0002822	regulation of adaptive immune response based on somatic recombination of immune receptors built from immunoglobulin superfamily domains	0.00504337	1.0238	0	0	0	1	1	134	1.06473	0	0	0	0	1	1
10_D	GO:0002823	negative regulation of adaptive immune response based on somatic recombination of immune receptors built from immunoglobulin superfamily domains	0.00150382	0.305275	0	0	0	1	1	37	0.293994	0	0	0	0	1	1
10_D	GO:0002824	positive regulation of adaptive immune response based on somatic recombination of immune receptors built from immunoglobulin superfamily domains	0.00335032	0.680114	0	0	0	1	1	92	0.731012	0	0	0	0	1	1
10_D	GO:0002825	regulation of T-helper 1 type immune response	0.0011292	0.229228	0	0	0	1	1	24	0.190699	0	0	0	0	1	1
10_D	GO:0002826	negative regulation of T-helper 1 type immune response	0.000149611	0.0303711	0	0	0	1	1	6	0.0476747	0	0	0	0	1	1
10_D	GO:0002827	positive regulation of T-helper 1 type immune response	0.000972065	0.197329	0	0	0	1	1	17	0.135078	0	0	0	0	1	1
10_D	GO:0002828	regulation of type 2 immune response	0.0013255	0.269076	0	0	0	1	1	30	0.238373	0	0	0	0	1	1
10_D	GO:0002829	negative regulation of type 2 immune response	0.000764416	0.155176	0	0	0	1	1	14	0.111241	0	0	0	0	1	1
10_D	GO:0002830	positive regulation of type 2 immune response	0.000548435	0.111332	0	0	0	1	1	15	0.119187	0	0	0	0	1	1
10_D	GO:0002831	regulation of response to biotic stimulus	0.00500686	1.01639	0	0	0	1	1	137	1.08857	0	0	0	0	1	1
10_D	GO:0002832	negative regulation of response to biotic stimulus	0.00089753	0.182199	0	0	0	1	1	39	0.309885	0	0	0	0	1	1
10_D	GO:0002833	positive regulation of response to biotic stimulus	0.00252843	0.513272	0	0	0	1	1	49	0.389343	0	0	0	0	1	1
10_D	GO:0002837	regulation of immune response to tumor cell	0.000793097	0.160999	0	0	0	1	1	15	0.119187	0	0	0	0	1	1
10_D	GO:0002839	positive regulation of immune response to tumor cell	0.000693228	0.140725	0	0	0	1	1	11	0.0874036	0	0	0	0	1	1
10_D	GO:0002840	regulation of T cell mediated immune response to tumor cell	0.000123162	0.025002	0	0	0	1	1	3	0.0238374	0	0	0	0	1	1
10_D	GO:0002842	positive regulation of T cell mediated immune response to tumor cell	7.48125e-05	0.0151869	0	0	0	1	1	2	0.0158916	0	0	0	0	1	1
10_D	GO:0002851	positive regulation of peripheral T cell tolerance induction	5.89869e-06	0.00119743	0	0	0	1	1	1	0.00794578	0	0	0	0	1	1
10_D	GO:0002858	regulation of natural killer cell mediated cytotoxicity directed against tumor cell target	0.000520571	0.105676	0	0	0	1	1	9	0.071512	0	0	0	0	1	1
10_D	GO:0002859	negative regulation of natural killer cell mediated cytotoxicity directed against tumor cell target	5.15184e-05	0.0104582	0	0	0	1	1	3	0.0238374	0	0	0	0	1	1
10_D	GO:0002860	positive regulation of natural killer cell mediated cytotoxicity directed against tumor cell target	0.000469053	0.0952177	0	0	0	1	1	6	0.0476747	0	0	0	0	1	1
10_D	GO:0002861	regulation of inflammatory response to antigenic stimulus	0.00123232	0.250161	0	0	0	1	1	29	0.230428	0	0	0	0	1	1
10_D	GO:0002862	negative regulation of inflammatory response to antigenic stimulus	0.000823299	0.16713	0	0	0	1	1	15	0.119187	0	0	0	0	1	1
10_D	GO:0002863	positive regulation of inflammatory response to antigenic stimulus	0.00040902	0.0830311	0	0	0	1	1	14	0.111241	0	0	0	0	1	1
10_D	GO:0002864	regulation of acute inflammatory response to antigenic stimulus	0.000850403	0.172632	0	0	0	1	1	16	0.127133	0	0	0	0	1	1
10_D	GO:0002865	negative regulation of acute inflammatory response to antigenic stimulus	0.000579768	0.117693	0	0	0	1	1	6	0.0476747	0	0	0	0	1	1
10_D	GO:0002866	positive regulation of acute inflammatory response to antigenic stimulus	0.000270635	0.054939	0	0	0	1	1	10	0.0794578	0	0	0	0	1	1
10_D	GO:0002874	regulation of chronic inflammatory response to antigenic stimulus	3.54038e-05	0.00718698	0	0	0	1	1	3	0.0238374	0	0	0	0	1	1
10_D	GO:0002875	negative regulation of chronic inflammatory response to antigenic stimulus	2.97873e-05	0.00604682	0	0	0	1	1	1	0.00794578	0	0	0	0	1	1
10_D	GO:0002876	positive regulation of chronic inflammatory response to antigenic stimulus	5.61654e-06	0.00114016	0	0	0	1	1	2	0.0158916	0	0	0	0	1	1
10_D	GO:0002877	regulation of acute inflammatory response to non-antigenic stimulus	0.00039774	0.0807413	0	0	0	1	1	3	0.0238374	0	0	0	0	1	1
10_D	GO:0002878	negative regulation of acute inflammatory response to non-antigenic stimulus	0.000377709	0.076675	0	0	0	1	1	1	0.00794578	0	0	0	0	1	1
10_D	GO:0002879	positive regulation of acute inflammatory response to non-antigenic stimulus	2.00307e-05	0.00406623	0	0	0	1	1	2	0.0158916	0	0	0	0	1	1
10_D	GO:0002880	regulation of chronic inflammatory response to non-antigenic stimulus	6.05544e-05	0.0122925	0	0	0	1	1	2	0.0158916	0	0	0	0	1	1
10_D	GO:0002881	negative regulation of chronic inflammatory response to non-antigenic stimulus	1.29396e-05	0.00262673	0	0	0	1	1	1	0.00794578	0	0	0	0	1	1
10_D	GO:0002882	positive regulation of chronic inflammatory response to non-antigenic stimulus	4.76148e-05	0.00966581	0	0	0	1	1	1	0.00794578	0	0	0	0	1	1
10_D	GO:0002883	regulation of hypersensitivity	0.00027484	0.0557926	0	0	0	1	1	11	0.0874036	0	0	0	0	1	1
10_D	GO:0002884	negative regulation of hypersensitivity	0.000157708	0.0320147	0	0	0	1	1	3	0.0238374	0	0	0	0	1	1
10_D	GO:0002885	positive regulation of hypersensitivity	0.000117133	0.0237779	0	0	0	1	1	8	0.0635663	0	0	0	0	1	1
10_D	GO:0002886	regulation of myeloid leukocyte mediated immunity	0.00129296	0.262472	0	0	0	1	1	47	0.373452	0	0	0	0	1	1
10_D	GO:0002887	negative regulation of myeloid leukocyte mediated immunity	0.000352313	0.0715196	0	0	0	1	1	9	0.071512	0	0	0	0	1	1
10_D	GO:0002888	positive regulation of myeloid leukocyte mediated immunity	0.000692138	0.140504	0	0	0	1	1	28	0.222482	0	0	0	0	1	1
10_D	GO:0002889	regulation of immunoglobulin mediated immune response	0.00156043	0.316768	0	0	0	1	1	54	0.429072	0	0	0	0	1	1
10_D	GO:0002890	negative regulation of immunoglobulin mediated immune response	0.000297993	0.0604927	0	0	0	1	1	9	0.071512	0	0	0	0	1	1
10_D	GO:0002891	positive regulation of immunoglobulin mediated immune response	0.00118949	0.241466	0	0	0	1	1	41	0.325777	0	0	0	0	1	1
10_D	GO:0002897	positive regulation of central B cell tolerance induction	2.00696e-05	0.00407413	0	0	0	1	1	1	0.00794578	0	0	0	0	1	1
10_D	GO:0002902	regulation of B cell apoptotic process	0.00167079	0.33917	0	0	0	1	1	20	0.158916	0	0	0	0	1	1
10_D	GO:0002903	negative regulation of B cell apoptotic process	0.000983643	0.19968	0	0	0	1	1	13	0.103295	0	0	0	0	1	1
10_D	GO:0002904	positive regulation of B cell apoptotic process	0.000509477	0.103424	0	0	0	1	1	5	0.0397289	0	0	0	0	1	1
10_D	GO:0002906	negative regulation of mature B cell apoptotic process	0.000160812	0.0326449	0	0	0	1	1	5	0.0397289	0	0	0	0	1	1
10_D	GO:0002920	regulation of humoral immune response	0.00100487	0.203988	0	0	0	1	1	34	0.270157	0	0	0	0	1	1
10_D	GO:0002921	negative regulation of humoral immune response	0.00050612	0.102742	0	0	0	1	1	14	0.111241	0	0	0	0	1	1
10_D	GO:0002922	positive regulation of humoral immune response	0.000360942	0.0732712	0	0	0	1	1	15	0.119187	0	0	0	0	1	1
10_D	GO:0002923	regulation of humoral immune response mediated by circulating immunoglobulin	0.0003797	0.0770791	0	0	0	1	1	12	0.0953494	0	0	0	0	1	1
10_D	GO:0002924	negative regulation of humoral immune response mediated by circulating immunoglobulin	9.78955e-05	0.0198728	0	0	0	1	1	5	0.0397289	0	0	0	0	1	1
10_D	GO:0002925	positive regulation of humoral immune response mediated by circulating immunoglobulin	0.000242785	0.0492853	0	0	0	1	1	6	0.0476747	0	0	0	0	1	1
10_D	GO:0002930	trabecular meshwork development	0.000148255	0.0300958	0	0	0	1	1	3	0.0238374	0	0	0	0	1	1
10_D	GO:0002931	response to ischemia	0.00186213	0.378012	0	0	0	1	1	38	0.30194	0	0	0	0	1	1
10_D	GO:0002932	tendon sheath development	0.000100602	0.0204222	0	0	0	1	1	1	0.00794578	0	0	0	0	1	1
10_D	GO:0002933	lipid hydroxylation	2.19404e-05	0.0044539	0	0	0	1	1	2	0.0158916	0	0	0	0	1	1
10_D	GO:0002934	desmosome organization	0.000471739	0.095763	0	0	0	1	1	10	0.0794578	0	0	0	0	1	1
10_D	GO:0002936	bradykinin biosynthetic process	4.79653e-06	0.000973696	0	0	0	1	1	1	0.00794578	0	0	0	0	1	1
10_D	GO:0002940	tRNA N2-guanine methylation	2.56729e-06	0.00052116	0	0	0	1	1	1	0.00794578	0	0	0	0	1	1
10_D	GO:0002943	tRNA dihydrouridine synthesis	1.67084e-05	0.0033918	0	0	0	1	1	4	0.0317831	0	0	0	0	1	1
10_D	GO:0002949	tRNA threonylcarbamoyladenosine modification	2.48019e-05	0.00503479	0	0	0	1	1	3	0.0238374	0	0	0	0	1	1
10_D	GO:0003009	skeletal muscle contraction	0.000511516	0.103838	0	0	0	1	1	27	0.214536	0	0	0	0	1	1
10_D	GO:0003011	involuntary skeletal muscle contraction	0.000133856	0.0271727	0	0	0	1	1	3	0.0238374	0	0	0	0	1	1
10_D	GO:0003014	renal system process	0.00466644	0.947288	0	0	0	1	1	86	0.683337	0	0	0	0	1	1
10_D	GO:0003015	heart process	0.00550931	1.11839	0	0	0	1	1	89	0.707175	0	0	0	0	1	1
10_D	GO:0003017	lymph circulation	5.20688e-05	0.01057	0	0	0	1	1	1	0.00794578	0	0	0	0	1	1
10_D	GO:0003025	regulation of systemic arterial blood pressure by baroreceptor feedback	0.000770351	0.156381	0	0	0	1	1	7	0.0556205	0	0	0	0	1	1
10_D	GO:0003026	regulation of systemic arterial blood pressure by aortic arch baroreceptor feedback	0.000189292	0.0384262	0	0	0	1	1	1	0.00794578	0	0	0	0	1	1
10_D	GO:0003029	detection of hypoxic conditions in blood by carotid body chemoreceptor signaling	1.10337e-05	0.00223983	0	0	0	1	1	1	0.00794578	0	0	0	0	1	1
10_D	GO:0003032	detection of oxygen	7.22026e-05	0.0146571	0	0	0	1	1	3	0.0238374	0	0	0	0	1	1
10_D	GO:0003051	angiotensin-mediated drinking behavior	0.000147433	0.0299289	0	0	0	1	1	2	0.0158916	0	0	0	0	1	1
10_D	GO:0003056	regulation of vascular smooth muscle contraction	0.000751054	0.152464	0	0	0	1	1	7	0.0556205	0	0	0	0	1	1
10_D	GO:0003057	regulation of the force of heart contraction by chemical signal	0.000337791	0.0685715	0	0	0	1	1	6	0.0476747	0	0	0	0	1	1
10_D	GO:0003062	regulation of heart rate by chemical signal	0.000227689	0.0462209	0	0	0	1	1	4	0.0317831	0	0	0	0	1	1
10_D	GO:0003065	positive regulation of heart rate by epinephrine	0.000110332	0.0223975	0	0	0	1	1	1	0.00794578	0	0	0	0	1	1
10_D	GO:0003069	vasodilation by acetylcholine involved in regulation of systemic arterial blood pressure	1.12905e-05	0.00229197	0	0	0	1	1	1	0.00794578	0	0	0	0	1	1
10_D	GO:0003071	renal system process involved in regulation of systemic arterial blood pressure	0.0012807	0.259982	0	0	0	1	1	25	0.198645	0	0	0	0	1	1
10_D	GO:0003081	regulation of systemic arterial blood pressure by renin-angiotensin	0.00125108	0.253969	0	0	0	1	1	25	0.198645	0	0	0	0	1	1
10_D	GO:0003084	positive regulation of systemic arterial blood pressure	0.00107586	0.2184	0	0	0	1	1	20	0.158916	0	0	0	0	1	1
10_D	GO:0003085	negative regulation of systemic arterial blood pressure	0.00118636	0.24083	0	0	0	1	1	21	0.166861	0	0	0	0	1	1
10_D	GO:0003091	renal water homeostasis	0.000794589	0.161302	0	0	0	1	1	11	0.0874036	0	0	0	0	1	1
10_D	GO:0003093	regulation of glomerular filtration	0.00076232	0.154751	0	0	0	1	1	13	0.103295	0	0	0	0	1	1
10_D	GO:0003094	glomerular filtration	0.000593134	0.120406	0	0	0	1	1	8	0.0635663	0	0	0	0	1	1
10_D	GO:0003096	renal sodium ion transport	0.000157884	0.0320505	0	0	0	1	1	5	0.0397289	0	0	0	0	1	1
10_D	GO:0003097	renal water transport	0.00050583	0.102683	0	0	0	1	1	7	0.0556205	0	0	0	0	1	1
10_D	GO:0003100	regulation of systemic arterial blood pressure by endothelin	0.000296654	0.0602207	0	0	0	1	1	5	0.0397289	0	0	0	0	1	1
10_D	GO:0003104	positive regulation of glomerular filtration	0.000501775	0.10186	0	0	0	1	1	5	0.0397289	0	0	0	0	1	1
10_D	GO:0003105	negative regulation of glomerular filtration	0.000204019	0.0414158	0	0	0	1	1	6	0.0476747	0	0	0	0	1	1
10_D	GO:0003106	negative regulation of glomerular filtration by angiotensin	4.04225e-06	0.000820576	0	0	0	1	1	1	0.00794578	0	0	0	0	1	1
10_D	GO:0003108	negative regulation of the force of heart contraction by chemical signal	2.17466e-05	0.00441456	0	0	0	1	1	1	0.00794578	0	0	0	0	1	1
10_D	GO:0003117	regulation of vasoconstriction by circulating norepinephrine	1.19893e-05	0.00243382	0	0	0	1	1	1	0.00794578	0	0	0	0	1	1
10_D	GO:0003127	detection of nodal flow	7.92982e-05	0.0160975	0	0	0	1	1	2	0.0158916	0	0	0	0	1	1
10_D	GO:0003130	BMP signaling pathway involved in heart induction	0.000384135	0.0779794	0	0	0	1	1	3	0.0238374	0	0	0	0	1	1
10_D	GO:0003131	mesodermal-endodermal cell signaling	0.000126916	0.025764	0	0	0	1	1	1	0.00794578	0	0	0	0	1	1
10_D	GO:0003136	negative regulation of heart induction by canonical Wnt signaling pathway	1.48753e-05	0.00301969	0	0	0	1	1	1	0.00794578	0	0	0	0	1	1
10_D	GO:0003138	primary heart field specification	0.000320631	0.065088	0	0	0	1	1	1	0.00794578	0	0	0	0	1	1
10_D	GO:0003139	secondary heart field specification	0.00101952	0.206962	0	0	0	1	1	9	0.071512	0	0	0	0	1	1
10_D	GO:0003142	cardiogenic plate morphogenesis	8.03437e-05	0.0163098	0	0	0	1	1	1	0.00794578	0	0	0	0	1	1
10_D	GO:0003144	embryonic heart tube formation	3.91738e-05	0.00795227	0	0	0	1	1	1	0.00794578	0	0	0	0	1	1
10_D	GO:0003147	neural crest cell migration involved in heart formation	7.39291e-06	0.00150076	0	0	0	1	1	1	0.00794578	0	0	0	0	1	1
10_D	GO:0003150	muscular septum morphogenesis	0.000438531	0.0890218	0	0	0	1	1	5	0.0397289	0	0	0	0	1	1
10_D	GO:0003159	morphogenesis of an endothelium	0.00106951	0.21711	0	0	0	1	1	16	0.127133	0	0	0	0	1	1
10_D	GO:0003160	endocardium morphogenesis	0.000655213	0.133008	0	0	0	1	1	7	0.0556205	0	0	0	0	1	1
10_D	GO:0003162	atrioventricular node development	6.77973e-05	0.0137629	0	0	0	1	1	3	0.0238374	0	0	0	0	1	1
10_D	GO:0003163	sinoatrial node development	0.000485333	0.0985225	0	0	0	1	1	5	0.0397289	0	0	0	0	1	1
10_D	GO:0003164	His-Purkinje system development	0.000570769	0.115866	0	0	0	1	1	5	0.0397289	0	0	0	0	1	1
10_D	GO:0003165	Purkinje myocyte development	5.49488e-05	0.0111546	0	0	0	1	1	2	0.0158916	0	0	0	0	1	1
10_D	GO:0003166	bundle of His development	0.000541507	0.109926	0	0	0	1	1	4	0.0317831	0	0	0	0	1	1
10_D	GO:0003167	atrioventricular bundle cell differentiation	0.00021976	0.0446112	0	0	0	1	1	1	0.00794578	0	0	0	0	1	1
10_D	GO:0003168	Purkinje myocyte differentiation	2.56865e-05	0.00521436	0	0	0	1	1	1	0.00794578	0	0	0	0	1	1
10_D	GO:0003169	coronary vein morphogenesis	2.56537e-05	0.00520769	0	0	0	1	1	1	0.00794578	0	0	0	0	1	1
10_D	GO:0003180	aortic valve morphogenesis	0.000572211	0.116159	0	0	0	1	1	7	0.0556205	0	0	0	0	1	1
10_D	GO:0003184	pulmonary valve morphogenesis	0.000974511	0.197826	0	0	0	1	1	13	0.103295	0	0	0	0	1	1
10_D	GO:0003185	sinoatrial valve morphogenesis	0.000320631	0.065088	0	0	0	1	1	1	0.00794578	0	0	0	0	1	1
10_D	GO:0003193	pulmonary valve formation	0.000118201	0.0239948	0	0	0	1	1	2	0.0158916	0	0	0	0	1	1
10_D	GO:0003198	epithelial to mesenchymal transition involved in endocardial cushion formation	0.000574036	0.116529	0	0	0	1	1	12	0.0953494	0	0	0	0	1	1
10_D	GO:0003199	endocardial cushion to mesenchymal transition involved in heart valve formation	0.000274389	0.055701	0	0	0	1	1	4	0.0317831	0	0	0	0	1	1
10_D	GO:0003203	endocardial cushion morphogenesis	0.00256514	0.520724	0	0	0	1	1	29	0.230428	0	0	0	0	1	1
10_D	GO:0003207	cardiac chamber formation	0.00144915	0.294178	0	0	0	1	1	11	0.0874036	0	0	0	0	1	1
10_D	GO:0003209	cardiac atrium morphogenesis	0.00264324	0.536578	0	0	0	1	1	33	0.262211	0	0	0	0	1	1
10_D	GO:0003210	cardiac atrium formation	1.27598e-05	0.00259024	0	0	0	1	1	1	0.00794578	0	0	0	0	1	1
10_D	GO:0003211	cardiac ventricle formation	0.00137491	0.279106	0	0	0	1	1	10	0.0794578	0	0	0	0	1	1
10_D	GO:0003213	cardiac right atrium morphogenesis	0.000289251	0.0587179	0	0	0	1	1	2	0.0158916	0	0	0	0	1	1
10_D	GO:0003218	cardiac left ventricle formation	0.000123299	0.0250296	0	0	0	1	1	2	0.0158916	0	0	0	0	1	1
10_D	GO:0003219	cardiac right ventricle formation	0.000254367	0.0516364	0	0	0	1	1	4	0.0317831	0	0	0	0	1	1
10_D	GO:0003220	left ventricular cardiac muscle tissue morphogenesis	0.000256462	0.0520617	0	0	0	1	1	3	0.0238374	0	0	0	0	1	1
10_D	GO:0003223	ventricular compact myocardium morphogenesis	0.000694662	0.141016	0	0	0	1	1	9	0.071512	0	0	0	0	1	1
10_D	GO:0003226	right ventricular compact myocardium morphogenesis	0.000138558	0.0281272	0	0	0	1	1	1	0.00794578	0	0	0	0	1	1
10_D	GO:0003230	cardiac atrium development	0.00277753	0.563838	0	0	0	1	1	37	0.293994	0	0	0	0	1	1
10_D	GO:0003236	sinus venosus morphogenesis	1.27598e-05	0.00259024	0	0	0	1	1	1	0.00794578	0	0	0	0	1	1
10_D	GO:0003243	circumferential growth involved in left ventricle morphogenesis	0.000165896	0.033677	0	0	0	1	1	1	0.00794578	0	0	0	0	1	1
10_D	GO:0003247	post-embryonic cardiac muscle cell growth involved in heart morphogenesis	4.08115e-06	0.000828474	0	0	0	1	1	1	0.00794578	0	0	0	0	1	1
10_D	GO:0003250	regulation of cell proliferation involved in heart valve morphogenesis	7.73235e-05	0.0156967	0	0	0	1	1	2	0.0158916	0	0	0	0	1	1
10_D	GO:0003251	positive regulation of cell proliferation involved in heart valve morphogenesis	3.42651e-05	0.0069558	0	0	0	1	1	1	0.00794578	0	0	0	0	1	1
10_D	GO:0003252	negative regulation of cell proliferation involved in heart valve morphogenesis	4.30585e-05	0.00874088	0	0	0	1	1	1	0.00794578	0	0	0	0	1	1
10_D	GO:0003253	cardiac neural crest cell migration involved in outflow tract morphogenesis	0.000502954	0.1021	0	0	0	1	1	4	0.0317831	0	0	0	0	1	1
10_D	GO:0003254	regulation of membrane depolarization	0.00249987	0.507474	0	0	0	1	1	40	0.317831	0	0	0	0	1	1
10_D	GO:0003256	regulation of transcription from RNA polymerase II promoter involved in myocardial precursor cell differentiation	0.000473985	0.0962189	0	0	0	1	1	7	0.0556205	0	0	0	0	1	1
10_D	GO:0003257	positive regulation of transcription from RNA polymerase II promoter involved in myocardial precursor cell differentiation	0.000271244	0.0550625	0	0	0	1	1	4	0.0317831	0	0	0	0	1	1
10_D	GO:0003259	cardioblast anterior-lateral migration	1.27598e-05	0.00259024	0	0	0	1	1	1	0.00794578	0	0	0	0	1	1
10_D	GO:0003264	regulation of cardioblast proliferation	0.00116327	0.236144	0	0	0	1	1	11	0.0874036	0	0	0	0	1	1
10_D	GO:0003266	regulation of secondary heart field cardioblast proliferation	0.00113327	0.230054	0	0	0	1	1	10	0.0794578	0	0	0	0	1	1
10_D	GO:0003270	Notch signaling pathway involved in regulation of secondary heart field cardioblast proliferation	2.56537e-05	0.00520769	0	0	0	1	1	1	0.00794578	0	0	0	0	1	1
10_D	GO:0003272	endocardial cushion formation	0.000830679	0.168628	0	0	0	1	1	17	0.135078	0	0	0	0	1	1
10_D	GO:0003273	cell migration involved in endocardial cushion formation	0.000110631	0.0224581	0	0	0	1	1	4	0.0317831	0	0	0	0	1	1
10_D	GO:0003274	endocardial cushion fusion	0.000433404	0.087981	0	0	0	1	1	3	0.0238374	0	0	0	0	1	1
10_D	GO:0003278	apoptotic process involved in heart morphogenesis	0.000231024	0.0468978	0	0	0	1	1	3	0.0238374	0	0	0	0	1	1
10_D	GO:0003283	atrial septum development	0.00160752	0.326327	0	0	0	1	1	21	0.166861	0	0	0	0	1	1
10_D	GO:0003284	septum primum development	0.000633066	0.128512	0	0	0	1	1	6	0.0476747	0	0	0	0	1	1
10_D	GO:0003285	septum secundum development	9.69021e-05	0.0196711	0	0	0	1	1	3	0.0238374	0	0	0	0	1	1
10_D	GO:0003289	atrial septum primum morphogenesis	0.000589109	0.119589	0	0	0	1	1	5	0.0397289	0	0	0	0	1	1
10_D	GO:0003290	atrial septum secundum morphogenesis	7.12156e-05	0.0144568	0	0	0	1	1	2	0.0158916	0	0	0	0	1	1
10_D	GO:0003294	atrial ventricular junction remodeling	0.000261215	0.0530267	0	0	0	1	1	2	0.0158916	0	0	0	0	1	1
10_D	GO:0003300	cardiac muscle hypertrophy	0.00171859	0.348873	0	0	0	1	1	25	0.198645	0	0	0	0	1	1
10_D	GO:0003306	Wnt signaling pathway involved in heart development	0.00048281	0.0980104	0	0	0	1	1	5	0.0397289	0	0	0	0	1	1
10_D	GO:0003307	regulation of Wnt signaling pathway involved in heart development	0.000693586	0.140798	0	0	0	1	1	7	0.0556205	0	0	0	0	1	1
10_D	GO:0003308	negative regulation of Wnt signaling pathway involved in heart development	0.000601564	0.122117	0	0	0	1	1	5	0.0397289	0	0	0	0	1	1
10_D	GO:0003309	type B pancreatic cell differentiation	0.00167953	0.340944	0	0	0	1	1	18	0.143024	0	0	0	0	1	1
10_D	GO:0003310	pancreatic A cell differentiation	0.000552359	0.112129	0	0	0	1	1	7	0.0556205	0	0	0	0	1	1
10_D	GO:0003311	pancreatic D cell differentiation	7.38505e-05	0.0149917	0	0	0	1	1	1	0.00794578	0	0	0	0	1	1
10_D	GO:0003321	positive regulation of blood pressure by epinephrine-norepinephrine	0.000492014	0.0998789	0	0	0	1	1	6	0.0476747	0	0	0	0	1	1
10_D	GO:0003322	pancreatic A cell development	9.54177e-05	0.0193698	0	0	0	1	1	1	0.00794578	0	0	0	0	1	1
10_D	GO:0003323	type B pancreatic cell development	0.00130553	0.265022	0	0	0	1	1	13	0.103295	0	0	0	0	1	1
10_D	GO:0003326	pancreatic A cell fate commitment	9.17849e-05	0.0186323	0	0	0	1	1	2	0.0158916	0	0	0	0	1	1
10_D	GO:0003327	type B pancreatic cell fate commitment	5.2794e-05	0.0107172	0	0	0	1	1	1	0.00794578	0	0	0	0	1	1
10_D	GO:0003329	pancreatic PP cell fate commitment	9.17849e-05	0.0186323	0	0	0	1	1	2	0.0158916	0	0	0	0	1	1
10_D	GO:0003331	positive regulation of extracellular matrix constituent secretion	5.50557e-05	0.0111763	0	0	0	1	1	2	0.0158916	0	0	0	0	1	1
10_D	GO:0003334	keratinocyte development	0.000686297	0.139318	0	0	0	1	1	14	0.111241	0	0	0	0	1	1
10_D	GO:0003335	corneocyte development	5.40691e-06	0.0010976	0	0	0	1	1	1	0.00794578	0	0	0	0	1	1
10_D	GO:0003337	mesenchymal to epithelial transition involved in metanephros morphogenesis	0.000810696	0.164571	0	0	0	1	1	8	0.0635663	0	0	0	0	1	1
10_D	GO:0003339	regulation of mesenchymal to epithelial transition involved in metanephros morphogenesis	0.000819431	0.166345	0	0	0	1	1	9	0.071512	0	0	0	0	1	1
10_D	GO:0003340	negative regulation of mesenchymal to epithelial transition involved in metanephros morphogenesis	0.000489852	0.09944	0	0	0	1	1	4	0.0317831	0	0	0	0	1	1
10_D	GO:0003342	proepicardium development	0.000207558	0.0421342	0	0	0	1	1	2	0.0158916	0	0	0	0	1	1
10_D	GO:0003344	pericardium morphogenesis	0.00085279	0.173116	0	0	0	1	1	9	0.071512	0	0	0	0	1	1
10_D	GO:0003345	proepicardium cell migration involved in pericardium morphogenesis	0.000241	0.048923	0	0	0	1	1	1	0.00794578	0	0	0	0	1	1
10_D	GO:0003347	epicardial cell to mesenchymal cell transition	0.000312942	0.0635273	0	0	0	1	1	3	0.0238374	0	0	0	0	1	1
10_D	GO:0003349	epicardium-derived cardiac endothelial cell differentiation	0.000133069	0.0270131	0	0	0	1	1	2	0.0158916	0	0	0	0	1	1
10_D	GO:0003351	epithelial cilium movement	0.000979445	0.198827	0	0	0	1	1	21	0.166861	0	0	0	0	1	1
10_D	GO:0003352	regulation of cilium movement	0.000468786	0.0951635	0	0	0	1	1	15	0.119187	0	0	0	0	1	1
10_D	GO:0003353	positive regulation of cilium movement	1.55526e-05	0.00315717	0	0	0	1	1	1	0.00794578	0	0	0	0	1	1
10_D	GO:0003356	regulation of cilium beat frequency	0.00040962	0.0831529	0	0	0	1	1	12	0.0953494	0	0	0	0	1	1
10_D	GO:0003357	noradrenergic neuron differentiation	0.00100407	0.203826	0	0	0	1	1	6	0.0476747	0	0	0	0	1	1
10_D	GO:0003358	noradrenergic neuron development	0.000293756	0.0596325	0	0	0	1	1	3	0.0238374	0	0	0	0	1	1
10_D	GO:0003359	noradrenergic neuron fate commitment	8.75814e-05	0.017779	0	0	0	1	1	1	0.00794578	0	0	0	0	1	1
10_D	GO:0003360	brainstem development	0.00019575	0.0397373	0	0	0	1	1	5	0.0397289	0	0	0	0	1	1
10_D	GO:0003363	lamellipodium assembly involved in ameboidal cell migration	4.68919e-05	0.00951905	0	0	0	1	1	1	0.00794578	0	0	0	0	1	1
10_D	GO:0003365	establishment of cell polarity involved in ameboidal cell migration	0.000260394	0.05286	0	0	0	1	1	2	0.0158916	0	0	0	0	1	1
10_D	GO:0003366	cell-matrix adhesion involved in ameboidal cell migration	0.000115722	0.0234915	0	0	0	1	1	2	0.0158916	0	0	0	0	1	1
10_D	GO:0003382	epithelial cell morphogenesis	0.00238646	0.484451	0	0	0	1	1	40	0.317831	0	0	0	0	1	1
10_D	GO:0003383	apical constriction	0.000412504	0.0837382	0	0	0	1	1	4	0.0317831	0	0	0	0	1	1
10_D	GO:0003400	regulation of COPII vesicle coating	4.35688e-06	0.000884446	0	0	0	1	1	1	0.00794578	0	0	0	0	1	1
10_D	GO:0003402	planar cell polarity pathway involved in axis elongation	0.000372773	0.075673	0	0	0	1	1	3	0.0238374	0	0	0	0	1	1
10_D	GO:0003404	optic vesicle morphogenesis	0.000220826	0.0448277	0	0	0	1	1	2	0.0158916	0	0	0	0	1	1
10_D	GO:0003406	retinal pigment epithelium development	0.000389624	0.0790937	0	0	0	1	1	6	0.0476747	0	0	0	0	1	1
10_D	GO:0003408	optic cup formation involved in camera-type eye development	4.06321e-05	0.00824832	0	0	0	1	1	1	0.00794578	0	0	0	0	1	1
10_D	GO:0003409	optic cup structural organization	0.000107976	0.0219192	0	0	0	1	1	1	0.00794578	0	0	0	0	1	1
10_D	GO:0003413	chondrocyte differentiation involved in endochondral bone morphogenesis	0.001076	0.218429	0	0	0	1	1	12	0.0953494	0	0	0	0	1	1
10_D	GO:0003415	chondrocyte hypertrophy	0.000798403	0.162076	0	0	0	1	1	4	0.0317831	0	0	0	0	1	1
10_D	GO:0003416	endochondral bone growth	0.00167123	0.33926	0	0	0	1	1	20	0.158916	0	0	0	0	1	1
10_D	GO:0003417	growth plate cartilage development	0.00118587	0.240731	0	0	0	1	1	15	0.119187	0	0	0	0	1	1
10_D	GO:0003418	growth plate cartilage chondrocyte differentiation	0.000500797	0.101662	0	0	0	1	1	6	0.0476747	0	0	0	0	1	1
10_D	GO:0003419	growth plate cartilage chondrocyte proliferation	5.3322e-05	0.0108244	0	0	0	1	1	2	0.0158916	0	0	0	0	1	1
10_D	GO:0003420	regulation of growth plate cartilage chondrocyte proliferation	3.66945e-05	0.00744898	0	0	0	1	1	2	0.0158916	0	0	0	0	1	1
10_D	GO:0003421	growth plate cartilage axis specification	9.74415e-05	0.0197806	0	0	0	1	1	1	0.00794578	0	0	0	0	1	1
10_D	GO:0003422	growth plate cartilage morphogenesis	0.000272152	0.0552469	0	0	0	1	1	2	0.0158916	0	0	0	0	1	1
10_D	GO:0003429	growth plate cartilage chondrocyte morphogenesis	0.000174711	0.0354663	0	0	0	1	1	1	0.00794578	0	0	0	0	1	1
10_D	GO:0003430	growth plate cartilage chondrocyte growth	0.000248029	0.0503499	0	0	0	1	1	2	0.0158916	0	0	0	0	1	1
10_D	GO:0003431	growth plate cartilage chondrocyte development	0.000303251	0.0615599	0	0	0	1	1	4	0.0317831	0	0	0	0	1	1
10_D	GO:0003433	chondrocyte development involved in endochondral bone morphogenesis	0.000499484	0.101395	0	0	0	1	1	6	0.0476747	0	0	0	0	1	1
10_D	GO:0005513	detection of calcium ion	0.00095824	0.194523	0	0	0	1	1	11	0.0874036	0	0	0	0	1	1
10_D	GO:0005980	glycogen catabolic process	0.00016697	0.0338948	0	0	0	1	1	8	0.0635663	0	0	0	0	1	1
10_D	GO:0005981	regulation of glycogen catabolic process	0.000391747	0.0795246	0	0	0	1	1	7	0.0556205	0	0	0	0	1	1
10_D	GO:0005984	disaccharide metabolic process	0.000266893	0.0541792	0	0	0	1	1	8	0.0635663	0	0	0	0	1	1
10_D	GO:0005986	sucrose biosynthetic process	0.000127624	0.0259076	0	0	0	1	1	2	0.0158916	0	0	0	0	1	1
10_D	GO:0005989	lactose biosynthetic process	3.81377e-05	0.00774195	0	0	0	1	1	2	0.0158916	0	0	0	0	1	1
10_D	GO:0005991	trehalose metabolic process	2.46093e-05	0.00499568	0	0	0	1	1	1	0.00794578	0	0	0	0	1	1
10_D	GO:0005997	xylulose metabolic process	1.34971e-05	0.0027399	0	0	0	1	1	2	0.0158916	0	0	0	0	1	1
10_D	GO:0006000	fructose metabolic process	0.000318186	0.0645917	0	0	0	1	1	12	0.0953494	0	0	0	0	1	1
10_D	GO:0006002	fructose 6-phosphate metabolic process	0.000446149	0.0905683	0	0	0	1	1	10	0.0794578	0	0	0	0	1	1
10_D	GO:0006003	fructose 2,6-bisphosphate metabolic process	0.000129395	0.0262671	0	0	0	1	1	5	0.0397289	0	0	0	0	1	1
10_D	GO:0006004	fucose metabolic process	0.000197003	0.0399915	0	0	0	1	1	6	0.0476747	0	0	0	0	1	1
10_D	GO:0006007	glucose catabolic process	8.83115e-05	0.0179272	0	0	0	1	1	5	0.0397289	0	0	0	0	1	1
10_D	GO:0006011	UDP-glucose metabolic process	0.000143014	0.0290318	0	0	0	1	1	4	0.0317831	0	0	0	0	1	1
10_D	GO:0006012	galactose metabolic process	0.000556686	0.113007	0	0	0	1	1	10	0.0794578	0	0	0	0	1	1
10_D	GO:0006013	mannose metabolic process	0.000215694	0.043786	0	0	0	1	1	9	0.071512	0	0	0	0	1	1
10_D	GO:0006014	D-ribose metabolic process	0.000239287	0.0485753	0	0	0	1	1	3	0.0238374	0	0	0	0	1	1
10_D	GO:0006015	5-phosphoribose 1-diphosphate biosynthetic process	0.000284002	0.0576524	0	0	0	1	1	3	0.0238374	0	0	0	0	1	1
10_D	GO:0006020	inositol metabolic process	0.00052438	0.106449	0	0	0	1	1	12	0.0953494	0	0	0	0	1	1
10_D	GO:0006021	inositol biosynthetic process	0.000322276	0.065422	0	0	0	1	1	4	0.0317831	0	0	0	0	1	1
10_D	GO:0006026	aminoglycan catabolic process	0.000778081	0.15795	0	0	0	1	1	27	0.214536	0	0	0	0	1	1
10_D	GO:0006027	glycosaminoglycan catabolic process	0.000554355	0.112534	0	0	0	1	1	18	0.143024	0	0	0	0	1	1
10_D	GO:0006030	chitin metabolic process	0.000453782	0.0921177	0	0	0	1	1	10	0.0794578	0	0	0	0	1	1
10_D	GO:0006032	chitin catabolic process	0.000223726	0.0454164	0	0	0	1	1	9	0.071512	0	0	0	0	1	1
10_D	GO:0006040	amino sugar metabolic process	0.00224697	0.456136	0	0	0	1	1	44	0.349614	0	0	0	0	1	1
10_D	GO:0006041	glucosamine metabolic process	5.68105e-05	0.0115325	0	0	0	1	1	2	0.0158916	0	0	0	0	1	1
10_D	GO:0006043	glucosamine catabolic process	2.30724e-05	0.00468369	0	0	0	1	1	1	0.00794578	0	0	0	0	1	1
10_D	GO:0006044	N-acetylglucosamine metabolic process	0.000931924	0.189181	0	0	0	1	1	16	0.127133	0	0	0	0	1	1
10_D	GO:0006045	N-acetylglucosamine biosynthetic process	0.000260921	0.052967	0	0	0	1	1	3	0.0238374	0	0	0	0	1	1
10_D	GO:0006046	N-acetylglucosamine catabolic process	5.26263e-06	0.00106831	0	0	0	1	1	1	0.00794578	0	0	0	0	1	1
10_D	GO:0006047	UDP-N-acetylglucosamine metabolic process	0.000196647	0.0399193	0	0	0	1	1	10	0.0794578	0	0	0	0	1	1
10_D	GO:0006048	UDP-N-acetylglucosamine biosynthetic process	0.000119705	0.0243001	0	0	0	1	1	6	0.0476747	0	0	0	0	1	1
10_D	GO:0006049	UDP-N-acetylglucosamine catabolic process	1.41275e-05	0.00286788	0	0	0	1	1	1	0.00794578	0	0	0	0	1	1
10_D	GO:0006051	N-acetylmannosamine metabolic process	8.38742e-06	0.00170265	0	0	0	1	1	1	0.00794578	0	0	0	0	1	1
10_D	GO:0006054	N-acetylneuraminate metabolic process	0.000856952	0.173961	0	0	0	1	1	12	0.0953494	0	0	0	0	1	1
10_D	GO:0006055	CMP-N-acetylneuraminate biosynthetic process	1.931e-05	0.00391993	0	0	0	1	1	1	0.00794578	0	0	0	0	1	1
10_D	GO:0006059	hexitol metabolic process	6.46147e-05	0.0131168	0	0	0	1	1	3	0.0238374	0	0	0	0	1	1
10_D	GO:0006060	sorbitol metabolic process	5.45605e-05	0.0110758	0	0	0	1	1	2	0.0158916	0	0	0	0	1	1
10_D	GO:0006061	sorbitol biosynthetic process	3.34288e-05	0.00678605	0	0	0	1	1	1	0.00794578	0	0	0	0	1	1
10_D	GO:0006062	sorbitol catabolic process	2.11317e-05	0.00428974	0	0	0	1	1	1	0.00794578	0	0	0	0	1	1
10_D	GO:0006065	UDP-glucuronate biosynthetic process	1.91382e-05	0.00388505	0	0	0	1	1	1	0.00794578	0	0	0	0	1	1
10_D	GO:0006066	alcohol metabolic process	0.00832531	1.69004	0	0	0	1	1	226	1.79575	0	0	0	0	1	1
10_D	GO:0006067	ethanol metabolic process	0.000245284	0.0497927	0	0	0	1	1	11	0.0874036	0	0	0	0	1	1
10_D	GO:0006068	ethanol catabolic process	0.000214173	0.0434771	0	0	0	1	1	9	0.071512	0	0	0	0	1	1
10_D	GO:0006069	ethanol oxidation	6.63035e-05	0.0134596	0	0	0	1	1	4	0.0317831	0	0	0	0	1	1
10_D	GO:0006071	glycerol metabolic process	0.000672003	0.136417	0	0	0	1	1	17	0.135078	0	0	0	0	1	1
10_D	GO:0006072	glycerol-3-phosphate metabolic process	0.000496148	0.100718	0	0	0	1	1	9	0.071512	0	0	0	0	1	1
10_D	GO:0006081	cellular aldehyde metabolic process	0.00171113	0.34736	0	0	0	1	1	56	0.444964	0	0	0	0	1	1
10_D	GO:0006083	acetate metabolic process	6.02688e-05	0.0122346	0	0	0	1	1	4	0.0317831	0	0	0	0	1	1
10_D	GO:0006084	acetyl-CoA metabolic process	0.000963945	0.195681	0	0	0	1	1	26	0.20659	0	0	0	0	1	1
10_D	GO:0006085	acetyl-CoA biosynthetic process	0.000524119	0.106396	0	0	0	1	1	13	0.103295	0	0	0	0	1	1
10_D	GO:0006089	lactate metabolic process	0.000281905	0.0572267	0	0	0	1	1	15	0.119187	0	0	0	0	1	1
10_D	GO:0006090	pyruvate metabolic process	0.00236663	0.480426	0	0	0	1	1	64	0.50853	0	0	0	0	1	1
10_D	GO:0006094	gluconeogenesis	0.000894974	0.18168	0	0	0	1	1	24	0.190699	0	0	0	0	1	1
10_D	GO:0006096	glycolytic process	0.00145604	0.295576	0	0	0	1	1	41	0.325777	0	0	0	0	1	1
10_D	GO:0006097	glyoxylate cycle	4.26026e-05	0.00864833	0	0	0	1	1	2	0.0158916	0	0	0	0	1	1
10_D	GO:0006098	pentose-phosphate shunt	0.000732331	0.148663	0	0	0	1	1	10	0.0794578	0	0	0	0	1	1
10_D	GO:0006099	tricarboxylic acid cycle	0.00161013	0.326856	0	0	0	1	1	30	0.238373	0	0	0	0	1	1
10_D	GO:0006101	citrate metabolic process	0.00179057	0.363486	0	0	0	1	1	34	0.270157	0	0	0	0	1	1
10_D	GO:0006102	isocitrate metabolic process	5.93038e-05	0.0120387	0	0	0	1	1	5	0.0397289	0	0	0	0	1	1
10_D	GO:0006103	2-oxoglutarate metabolic process	0.000602916	0.122392	0	0	0	1	1	15	0.119187	0	0	0	0	1	1
10_D	GO:0006104	succinyl-CoA metabolic process	0.000380177	0.077176	0	0	0	1	1	5	0.0397289	0	0	0	0	1	1
10_D	GO:0006105	succinate metabolic process	0.000732063	0.148609	0	0	0	1	1	10	0.0794578	0	0	0	0	1	1
10_D	GO:0006106	fumarate metabolic process	0.000254315	0.0516259	0	0	0	1	1	3	0.0238374	0	0	0	0	1	1
10_D	GO:0006107	oxaloacetate metabolic process	0.000501751	0.101855	0	0	0	1	1	11	0.0874036	0	0	0	0	1	1
10_D	GO:0006108	malate metabolic process	0.000240411	0.0488035	0	0	0	1	1	8	0.0635663	0	0	0	0	1	1
10_D	GO:0006111	regulation of gluconeogenesis	0.00206525	0.419246	0	0	0	1	1	51	0.405235	0	0	0	0	1	1
10_D	GO:0006114	glycerol biosynthetic process	0.000117678	0.0238887	0	0	0	1	1	4	0.0317831	0	0	0	0	1	1
10_D	GO:0006116	NADH oxidation	5.2062e-05	0.0105686	0	0	0	1	1	4	0.0317831	0	0	0	0	1	1
10_D	GO:0006117	acetaldehyde metabolic process	1.01249e-05	0.00205535	0	0	0	1	1	1	0.00794578	0	0	0	0	1	1
10_D	GO:0006120	mitochondrial electron transport, NADH to ubiquinone	0.000171462	0.0348069	0	0	0	1	1	12	0.0953494	0	0	0	0	1	1
10_D	GO:0006121	mitochondrial electron transport, succinate to ubiquinone	2.69911e-05	0.0054792	0	0	0	1	1	4	0.0317831	0	0	0	0	1	1
10_D	GO:0006122	mitochondrial electron transport, ubiquinol to cytochrome c	0.000130554	0.0265024	0	0	0	1	1	13	0.103295	0	0	0	0	1	1
10_D	GO:0006123	mitochondrial electron transport, cytochrome c to oxygen	0.000539945	0.109609	0	0	0	1	1	16	0.127133	0	0	0	0	1	1
10_D	GO:0006127	glycerophosphate shuttle	3.08778e-05	0.00626818	0	0	0	1	1	2	0.0158916	0	0	0	0	1	1
10_D	GO:0006144	purine nucleobase metabolic process	0.00100244	0.203494	0	0	0	1	1	22	0.174807	0	0	0	0	1	1
10_D	GO:0006145	purine nucleobase catabolic process	0.000541066	0.109836	0	0	0	1	1	7	0.0556205	0	0	0	0	1	1
10_D	GO:0006147	guanine catabolic process	5.35207e-05	0.0108647	0	0	0	1	1	1	0.00794578	0	0	0	0	1	1
10_D	GO:0006148	inosine catabolic process	4.74819e-06	0.000963882	0	0	0	1	1	1	0.00794578	0	0	0	0	1	1
10_D	GO:0006149	deoxyinosine catabolic process	4.74819e-06	0.000963882	0	0	0	1	1	1	0.00794578	0	0	0	0	1	1
10_D	GO:0006154	adenosine catabolic process	2.97839e-05	0.00604613	0	0	0	1	1	2	0.0158916	0	0	0	0	1	1
10_D	GO:0006157	deoxyadenosine catabolic process	2.39562e-05	0.00486311	0	0	0	1	1	1	0.00794578	0	0	0	0	1	1
10_D	GO:0006161	deoxyguanosine catabolic process	4.74819e-06	0.000963882	0	0	0	1	1	1	0.00794578	0	0	0	0	1	1
10_D	GO:0006164	purine nucleotide biosynthetic process	0.00401725	0.815502	0	0	0	1	1	120	0.953494	0	0	0	0	1	1
10_D	GO:0006165	nucleoside diphosphate phosphorylation	0.00197262	0.400441	0	0	0	1	1	59	0.468801	0	0	0	0	1	1
10_D	GO:0006166	purine ribonucleoside salvage	0.000209157	0.0424588	0	0	0	1	1	4	0.0317831	0	0	0	0	1	1
10_D	GO:0006167	AMP biosynthetic process	0.000401688	0.0815426	0	0	0	1	1	6	0.0476747	0	0	0	0	1	1
10_D	GO:0006168	adenine salvage	4.64043e-05	0.00942006	0	0	0	1	1	2	0.0158916	0	0	0	0	1	1
10_D	GO:0006169	adenosine salvage	8.44811e-05	0.0171497	0	0	0	1	1	1	0.00794578	0	0	0	0	1	1
10_D	GO:0006171	cAMP biosynthetic process	0.000922002	0.187166	0	0	0	1	1	16	0.127133	0	0	0	0	1	1
10_D	GO:0006172	ADP biosynthetic process	1.80979e-05	0.00367388	0	0	0	1	1	1	0.00794578	0	0	0	0	1	1
10_D	GO:0006174	dADP phosphorylation	2.77847e-05	0.00564029	0	0	0	1	1	1	0.00794578	0	0	0	0	1	1
10_D	GO:0006175	dATP biosynthetic process	8.44811e-05	0.0171497	0	0	0	1	1	1	0.00794578	0	0	0	0	1	1
10_D	GO:0006177	GMP biosynthetic process	4.91464e-05	0.00997672	0	0	0	1	1	3	0.0238374	0	0	0	0	1	1
10_D	GO:0006178	guanine salvage	3.81989e-05	0.00775437	0	0	0	1	1	1	0.00794578	0	0	0	0	1	1
10_D	GO:0006182	cGMP biosynthetic process	0.00159962	0.324722	0	0	0	1	1	27	0.214536	0	0	0	0	1	1
10_D	GO:0006183	GTP biosynthetic process	0.000172523	0.0350222	0	0	0	1	1	13	0.103295	0	0	0	0	1	1
10_D	GO:0006186	dGDP phosphorylation	2.77847e-05	0.00564029	0	0	0	1	1	1	0.00794578	0	0	0	0	1	1
10_D	GO:0006188	IMP biosynthetic process	0.000223135	0.0452964	0	0	0	1	1	10	0.0794578	0	0	0	0	1	1
10_D	GO:0006189	'de novo' IMP biosynthetic process	0.000121865	0.0247387	0	0	0	1	1	6	0.0476747	0	0	0	0	1	1
10_D	GO:0006193	ITP catabolic process	6.20577e-06	0.00125977	0	0	0	1	1	1	0.00794578	0	0	0	0	1	1
10_D	GO:0006195	purine nucleotide catabolic process	0.00171712	0.348576	0	0	0	1	1	33	0.262211	0	0	0	0	1	1
10_D	GO:0006196	AMP catabolic process	0.000133651	0.0271311	0	0	0	1	1	1	0.00794578	0	0	0	0	1	1
10_D	GO:0006198	cAMP catabolic process	0.00105983	0.215146	0	0	0	1	1	13	0.103295	0	0	0	0	1	1
10_D	GO:0006203	dGTP catabolic process	7.38747e-05	0.0149966	0	0	0	1	1	4	0.0317831	0	0	0	0	1	1
10_D	GO:0006206	pyrimidine nucleobase metabolic process	0.00113368	0.230136	0	0	0	1	1	18	0.143024	0	0	0	0	1	1
10_D	GO:0006207	'de novo' pyrimidine nucleobase biosynthetic process	0.000373684	0.0758579	0	0	0	1	1	6	0.0476747	0	0	0	0	1	1
10_D	GO:0006210	thymine catabolic process	0.000363597	0.0738102	0	0	0	1	1	3	0.0238374	0	0	0	0	1	1
10_D	GO:0006211	5-methylcytosine catabolic process	0.000174952	0.0355152	0	0	0	1	1	1	0.00794578	0	0	0	0	1	1
10_D	GO:0006212	uracil catabolic process	0.000357133	0.0724981	0	0	0	1	1	2	0.0158916	0	0	0	0	1	1
10_D	GO:0006213	pyrimidine nucleoside metabolic process	0.00092086	0.186935	0	0	0	1	1	30	0.238373	0	0	0	0	1	1
10_D	GO:0006214	thymidine catabolic process	0.000319767	0.0649128	0	0	0	1	1	1	0.00794578	0	0	0	0	1	1
10_D	GO:0006218	uridine catabolic process	2.7072e-05	0.0054956	0	0	0	1	1	1	0.00794578	0	0	0	0	1	1
10_D	GO:0006220	pyrimidine nucleotide metabolic process	0.0010801	0.21926	0	0	0	1	1	36	0.286048	0	0	0	0	1	1
10_D	GO:0006221	pyrimidine nucleotide biosynthetic process	0.000994328	0.201849	0	0	0	1	1	31	0.246319	0	0	0	0	1	1
10_D	GO:0006222	UMP biosynthetic process	0.000356677	0.0724054	0	0	0	1	1	9	0.071512	0	0	0	0	1	1
10_D	GO:0006226	dUMP biosynthetic process	0.000195772	0.0397417	0	0	0	1	1	2	0.0158916	0	0	0	0	1	1
10_D	GO:0006227	dUDP biosynthetic process	0.000176614	0.0358525	0	0	0	1	1	2	0.0158916	0	0	0	0	1	1
10_D	GO:0006228	UTP biosynthetic process	0.000149196	0.0302868	0	0	0	1	1	11	0.0874036	0	0	0	0	1	1
10_D	GO:0006231	dTMP biosynthetic process	0.000156615	0.0317929	0	0	0	1	1	3	0.0238374	0	0	0	0	1	1
10_D	GO:0006233	dTDP biosynthetic process	0.000176614	0.0358525	0	0	0	1	1	2	0.0158916	0	0	0	0	1	1
10_D	GO:0006235	dTTP biosynthetic process	0.000227077	0.0460967	0	0	0	1	1	4	0.0317831	0	0	0	0	1	1
10_D	GO:0006238	CMP salvage	5.79709e-05	0.0117681	0	0	0	1	1	1	0.00794578	0	0	0	0	1	1
10_D	GO:0006241	CTP biosynthetic process	0.000233449	0.0473901	0	0	0	1	1	14	0.111241	0	0	0	0	1	1
10_D	GO:0006253	dCTP catabolic process	5.62447e-06	0.00114177	0	0	0	1	1	1	0.00794578	0	0	0	0	1	1
10_D	GO:0006264	mitochondrial DNA replication	0.000208703	0.0423667	0	0	0	1	1	10	0.0794578	0	0	0	0	1	1
10_D	GO:0006265	DNA topological change	0.000243894	0.0495106	0	0	0	1	1	8	0.0635663	0	0	0	0	1	1
10_D	GO:0006266	DNA ligation	0.00031383	0.0637076	0	0	0	1	1	10	0.0794578	0	0	0	0	1	1
10_D	GO:0006267	pre-replicative complex assembly involved in nuclear cell cycle DNA replication	1.67639e-05	0.00340307	0	0	0	1	1	2	0.0158916	0	0	0	0	1	1
10_D	GO:0006268	DNA unwinding involved in DNA replication	8.73986e-05	0.0177419	0	0	0	1	1	8	0.0635663	0	0	0	0	1	1
10_D	GO:0006269	DNA replication, synthesis of RNA primer	0.000361494	0.0733833	0	0	0	1	1	5	0.0397289	0	0	0	0	1	1
10_D	GO:0006270	DNA replication initiation	0.000723901	0.146952	0	0	0	1	1	24	0.190699	0	0	0	0	1	1
10_D	GO:0006271	DNA strand elongation involved in DNA replication	0.000210174	0.0426653	0	0	0	1	1	14	0.111241	0	0	0	0	1	1
10_D	GO:0006272	leading strand elongation	8.70409e-05	0.0176693	0	0	0	1	1	3	0.0238374	0	0	0	0	1	1
10_D	GO:0006273	lagging strand elongation	0.000169802	0.0344698	0	0	0	1	1	10	0.0794578	0	0	0	0	1	1
10_D	GO:0006278	RNA-dependent DNA biosynthetic process	0.000606812	0.123183	0	0	0	1	1	16	0.127133	0	0	0	0	1	1
10_D	GO:0006283	transcription-coupled nucleotide-excision repair	0.00017359	0.0352388	0	0	0	1	1	10	0.0794578	0	0	0	0	1	1
10_D	GO:0006284	base-excision repair	0.00113534	0.230475	0	0	0	1	1	39	0.309885	0	0	0	0	1	1
10_D	GO:0006285	base-excision repair, AP site formation	1.95442e-05	0.00396747	0	0	0	1	1	3	0.0238374	0	0	0	0	1	1
10_D	GO:0006287	base-excision repair, gap-filling	7.05486e-05	0.0143214	0	0	0	1	1	5	0.0397289	0	0	0	0	1	1
10_D	GO:0006288	base-excision repair, DNA ligation	2.01822e-05	0.00409698	0	0	0	1	1	1	0.00794578	0	0	0	0	1	1
10_D	GO:0006289	nucleotide-excision repair	0.00140504	0.285224	0	0	0	1	1	51	0.405235	0	0	0	0	1	1
10_D	GO:0006290	pyrimidine dimer repair	0.000107169	0.0217554	0	0	0	1	1	7	0.0556205	0	0	0	0	1	1
10_D	GO:0006294	nucleotide-excision repair, preincision complex assembly	1.10302e-05	0.00223914	0	0	0	1	1	1	0.00794578	0	0	0	0	1	1
10_D	GO:0006295	nucleotide-excision repair, DNA incision, 3'-to lesion	0.000244608	0.0496555	0	0	0	1	1	3	0.0238374	0	0	0	0	1	1
10_D	GO:0006296	nucleotide-excision repair, DNA incision, 5'-to lesion	0.000229251	0.046538	0	0	0	1	1	3	0.0238374	0	0	0	0	1	1
10_D	GO:0006297	nucleotide-excision repair, DNA gap filling	7.80083e-05	0.0158357	0	0	0	1	1	5	0.0397289	0	0	0	0	1	1
10_D	GO:0006298	mismatch repair	0.000307806	0.0624845	0	0	0	1	1	20	0.158916	0	0	0	0	1	1
10_D	GO:0006301	postreplication repair	0.000757745	0.153822	0	0	0	1	1	24	0.190699	0	0	0	0	1	1
10_D	GO:0006303	double-strand break repair via nonhomologous end joining	0.000992372	0.201451	0	0	0	1	1	27	0.214536	0	0	0	0	1	1
10_D	GO:0006304	DNA modification	0.00244042	0.495406	0	0	0	1	1	65	0.516476	0	0	0	0	1	1
10_D	GO:0006306	DNA methylation	0.00150073	0.304649	0	0	0	1	1	45	0.35756	0	0	0	0	1	1
10_D	GO:0006307	DNA dealkylation involved in DNA repair	0.000642805	0.13049	0	0	0	1	1	7	0.0556205	0	0	0	0	1	1
10_D	GO:0006308	DNA catabolic process	0.000300317	0.0609645	0	0	0	1	1	17	0.135078	0	0	0	0	1	1
10_D	GO:0006309	apoptotic DNA fragmentation	0.000153389	0.031138	0	0	0	1	1	7	0.0556205	0	0	0	0	1	1
10_D	GO:0006311	meiotic gene conversion	0.000143306	0.029091	0	0	0	1	1	4	0.0317831	0	0	0	0	1	1
10_D	GO:0006312	mitotic recombination	0.000858416	0.174259	0	0	0	1	1	19	0.15097	0	0	0	0	1	1
10_D	GO:0006335	DNA replication-dependent nucleosome assembly	0.000210343	0.0426996	0	0	0	1	1	33	0.262211	0	0	0	0	1	1
10_D	GO:0006337	nucleosome disassembly	0.000558792	0.113435	0	0	0	1	1	15	0.119187	0	0	0	0	1	1
10_D	GO:0006342	chromatin silencing	0.00327487	0.664798	0	0	0	1	1	117	0.929656	0	0	0	0	1	1
10_D	GO:0006343	establishment of chromatin silencing	2.69405e-05	0.00546892	0	0	0	1	1	1	0.00794578	0	0	0	0	1	1
10_D	GO:0006344	maintenance of chromatin silencing	0.000193865	0.0393547	0	0	0	1	1	4	0.0317831	0	0	0	0	1	1
10_D	GO:0006346	methylation-dependent chromatin silencing	0.000400215	0.0812436	0	0	0	1	1	9	0.071512	0	0	0	0	1	1
10_D	GO:0006348	chromatin silencing at telomere	0.000109787	0.0222867	0	0	0	1	1	6	0.0476747	0	0	0	0	1	1
10_D	GO:0006349	regulation of gene expression by genetic imprinting	0.000588871	0.119541	0	0	0	1	1	17	0.135078	0	0	0	0	1	1
10_D	GO:0006353	DNA-templated transcription, termination	0.00043502	0.088309	0	0	0	1	1	19	0.15097	0	0	0	0	1	1
10_D	GO:0006354	DNA-templated transcription, elongation	0.000562277	0.114142	0	0	0	1	1	25	0.198645	0	0	0	0	1	1
10_D	GO:0006356	regulation of transcription from RNA polymerase I promoter	0.000894759	0.181636	0	0	0	1	1	31	0.246319	0	0	0	0	1	1
10_D	GO:0006359	regulation of transcription from RNA polymerase III promoter	0.0011223	0.227826	0	0	0	1	1	20	0.158916	0	0	0	0	1	1
10_D	GO:0006360	transcription from RNA polymerase I promoter	0.000477533	0.0969392	0	0	0	1	1	25	0.198645	0	0	0	0	1	1
10_D	GO:0006361	transcription initiation from RNA polymerase I promoter	0.000154581	0.0313799	0	0	0	1	1	6	0.0476747	0	0	0	0	1	1
10_D	GO:0006362	transcription elongation from RNA polymerase I promoter	4.92325e-05	0.00999421	0	0	0	1	1	3	0.0238374	0	0	0	0	1	1
10_D	GO:0006363	termination of RNA polymerase I transcription	3.58631e-05	0.00728022	0	0	0	1	1	4	0.0317831	0	0	0	0	1	1
10_D	GO:0006364	rRNA processing	0.00483252	0.981001	0	0	0	1	1	186	1.47792	0	0	0	0	1	1
10_D	GO:0006368	transcription elongation from RNA polymerase II promoter	0.000513045	0.104148	0	0	0	1	1	22	0.174807	0	0	0	0	1	1
10_D	GO:0006369	termination of RNA polymerase II transcription	8.34817e-05	0.0169468	0	0	0	1	1	5	0.0397289	0	0	0	0	1	1
10_D	GO:0006370	7-methylguanosine mRNA capping	0.000212715	0.0431811	0	0	0	1	1	7	0.0556205	0	0	0	0	1	1
10_D	GO:0006378	mRNA polyadenylation	0.00110233	0.223772	0	0	0	1	1	30	0.238373	0	0	0	0	1	1
10_D	GO:0006379	mRNA cleavage	0.00065629	0.133227	0	0	0	1	1	22	0.174807	0	0	0	0	1	1
10_D	GO:0006383	transcription from RNA polymerase III promoter	0.000773759	0.157073	0	0	0	1	1	33	0.262211	0	0	0	0	1	1
10_D	GO:0006384	transcription initiation from RNA polymerase III promoter	8.23399e-05	0.016715	0	0	0	1	1	6	0.0476747	0	0	0	0	1	1
10_D	GO:0006386	termination of RNA polymerase III transcription	2.8965e-05	0.0058799	0	0	0	1	1	1	0.00794578	0	0	0	0	1	1
10_D	GO:0006388	tRNA splicing, via endonucleolytic cleavage and ligation	0.000232103	0.0471169	0	0	0	1	1	10	0.0794578	0	0	0	0	1	1
10_D	GO:0006390	transcription from mitochondrial promoter	0.000330272	0.0670452	0	0	0	1	1	12	0.0953494	0	0	0	0	1	1
10_D	GO:0006391	transcription initiation from mitochondrial promoter	0.000152441	0.0309455	0	0	0	1	1	3	0.0238374	0	0	0	0	1	1
10_D	GO:0006393	termination of mitochondrial transcription	0.000154639	0.0313918	0	0	0	1	1	3	0.0238374	0	0	0	0	1	1
10_D	GO:0006398	mRNA 3'-end processing by stem-loop binding and cleavage	7.56745e-05	0.0153619	0	0	0	1	1	5	0.0397289	0	0	0	0	1	1
10_D	GO:0006399	tRNA metabolic process	0.00427859	0.868553	0	0	0	1	1	168	1.33489	0	0	0	0	1	1
10_D	GO:0006400	tRNA modification	0.00174493	0.354221	0	0	0	1	1	70	0.556205	0	0	0	0	1	1
10_D	GO:0006401	RNA catabolic process	0.0041634	0.845171	0	0	0	1	1	137	1.08857	0	0	0	0	1	1
10_D	GO:0006402	mRNA catabolic process	0.00350222	0.710951	0	0	0	1	1	113	0.897873	0	0	0	0	1	1
10_D	GO:0006403	RNA localization	0.00452621	0.91882	0	0	0	1	1	159	1.26338	0	0	0	0	1	1
10_D	GO:0006404	RNA import into nucleus	2.47611e-05	0.00502651	0	0	0	1	1	2	0.0158916	0	0	0	0	1	1
10_D	GO:0006405	RNA export from nucleus	0.00154434	0.313502	0	0	0	1	1	67	0.532367	0	0	0	0	1	1
10_D	GO:0006406	mRNA export from nucleus	0.00115055	0.233561	0	0	0	1	1	46	0.365506	0	0	0	0	1	1
10_D	GO:0006407	rRNA export from nucleus	3.27138e-05	0.0066409	0	0	0	1	1	3	0.0238374	0	0	0	0	1	1
10_D	GO:0006408	snRNA export from nucleus	1.80311e-05	0.00366031	0	0	0	1	1	2	0.0158916	0	0	0	0	1	1
10_D	GO:0006409	tRNA export from nucleus	4.79604e-05	0.00973596	0	0	0	1	1	3	0.0238374	0	0	0	0	1	1
10_D	GO:0006414	translational elongation	0.000752924	0.152844	0	0	0	1	1	30	0.238373	0	0	0	0	1	1
10_D	GO:0006415	translational termination	0.00012786	0.0259556	0	0	0	1	1	8	0.0635663	0	0	0	0	1	1
10_D	GO:0006418	tRNA aminoacylation for protein translation	0.00114937	0.233322	0	0	0	1	1	45	0.35756	0	0	0	0	1	1
10_D	GO:0006419	alanyl-tRNA aminoacylation	2.60215e-05	0.00528237	0	0	0	1	1	4	0.0317831	0	0	0	0	1	1
10_D	GO:0006420	arginyl-tRNA aminoacylation	6.68546e-05	0.0135715	0	0	0	1	1	4	0.0317831	0	0	0	0	1	1
10_D	GO:0006421	asparaginyl-tRNA aminoacylation	0.000203541	0.0413189	0	0	0	1	1	3	0.0238374	0	0	0	0	1	1
10_D	GO:0006422	aspartyl-tRNA aminoacylation	4.39325e-05	0.0089183	0	0	0	1	1	1	0.00794578	0	0	0	0	1	1
10_D	GO:0006423	cysteinyl-tRNA aminoacylation	2.59906e-05	0.00527608	0	0	0	1	1	2	0.0158916	0	0	0	0	1	1
10_D	GO:0006424	glutamyl-tRNA aminoacylation	2.97235e-05	0.00603386	0	0	0	1	1	2	0.0158916	0	0	0	0	1	1
10_D	GO:0006425	glutaminyl-tRNA aminoacylation	1.98592e-05	0.00403142	0	0	0	1	1	2	0.0158916	0	0	0	0	1	1
10_D	GO:0006427	histidyl-tRNA aminoacylation	5.2732e-06	0.00107046	0	0	0	1	1	2	0.0158916	0	0	0	0	1	1
10_D	GO:0006428	isoleucyl-tRNA aminoacylation	0.000136973	0.0278056	0	0	0	1	1	2	0.0158916	0	0	0	0	1	1
10_D	GO:0006429	leucyl-tRNA aminoacylation	5.60113e-05	0.0113703	0	0	0	1	1	2	0.0158916	0	0	0	0	1	1
10_D	GO:0006430	lysyl-tRNA aminoacylation	3.60599e-06	0.000732016	0	0	0	1	1	1	0.00794578	0	0	0	0	1	1
10_D	GO:0006431	methionyl-tRNA aminoacylation	3.20052e-05	0.00649706	0	0	0	1	1	2	0.0158916	0	0	0	0	1	1
10_D	GO:0006432	phenylalanyl-tRNA aminoacylation	7.4334e-05	0.0150898	0	0	0	1	1	4	0.0317831	0	0	0	0	1	1
10_D	GO:0006433	prolyl-tRNA aminoacylation	3.38405e-05	0.00686962	0	0	0	1	1	2	0.0158916	0	0	0	0	1	1
10_D	GO:0006434	seryl-tRNA aminoacylation	2.55687e-05	0.00519044	0	0	0	1	1	2	0.0158916	0	0	0	0	1	1
10_D	GO:0006435	threonyl-tRNA aminoacylation	0.00023418	0.0475386	0	0	0	1	1	3	0.0238374	0	0	0	0	1	1
10_D	GO:0006436	tryptophanyl-tRNA aminoacylation	7.62422e-05	0.0154772	0	0	0	1	1	2	0.0158916	0	0	0	0	1	1
10_D	GO:0006437	tyrosyl-tRNA aminoacylation	3.86423e-05	0.00784439	0	0	0	1	1	2	0.0158916	0	0	0	0	1	1
10_D	GO:0006438	valyl-tRNA aminoacylation	2.58969e-05	0.00525707	0	0	0	1	1	3	0.0238374	0	0	0	0	1	1
10_D	GO:0006446	regulation of translational initiation	0.00208974	0.424216	0	0	0	1	1	56	0.444964	0	0	0	0	1	1
10_D	GO:0006448	regulation of translational elongation	0.000881455	0.178935	0	0	0	1	1	26	0.20659	0	0	0	0	1	1
10_D	GO:0006449	regulation of translational termination	6.11213e-05	0.0124076	0	0	0	1	1	5	0.0397289	0	0	0	0	1	1
10_D	GO:0006450	regulation of translational fidelity	0.000358851	0.0728467	0	0	0	1	1	17	0.135078	0	0	0	0	1	1
10_D	GO:0006452	translational frameshifting	2.44457e-05	0.00496248	0	0	0	1	1	2	0.0158916	0	0	0	0	1	1
10_D	GO:0006457	protein folding	0.00366023	0.743028	0	0	0	1	1	160	1.27133	0	0	0	0	1	1
10_D	GO:0006458	'de novo' protein folding	0.000631433	0.128181	0	0	0	1	1	34	0.270157	0	0	0	0	1	1
10_D	GO:0006463	steroid hormone receptor complex assembly	1.92231e-05	0.0039023	0	0	0	1	1	1	0.00794578	0	0	0	0	1	1
10_D	GO:0006465	signal peptide processing	0.000676671	0.137364	0	0	0	1	1	12	0.0953494	0	0	0	0	1	1
10_D	GO:0006471	protein ADP-ribosylation	0.000684341	0.138921	0	0	0	1	1	21	0.166861	0	0	0	0	1	1
10_D	GO:0006473	protein acetylation	0.00369847	0.750788	0	0	0	1	1	131	1.0409	0	0	0	0	1	1
10_D	GO:0006474	N-terminal protein amino acid acetylation	0.000476409	0.096711	0	0	0	1	1	17	0.135078	0	0	0	0	1	1
10_D	GO:0006475	internal protein amino acid acetylation	0.00333005	0.676001	0	0	0	1	1	116	0.921711	0	0	0	0	1	1
10_D	GO:0006477	protein sulfation	0.00049834	0.101163	0	0	0	1	1	6	0.0476747	0	0	0	0	1	1
10_D	GO:0006478	peptidyl-tyrosine sulfation	3.51481e-05	0.00713507	0	0	0	1	1	2	0.0158916	0	0	0	0	1	1
10_D	GO:0006480	N-terminal protein amino acid methylation	7.63993e-05	0.0155091	0	0	0	1	1	2	0.0158916	0	0	0	0	1	1
10_D	GO:0006481	C-terminal protein methylation	2.81662e-05	0.00571773	0	0	0	1	1	3	0.0238374	0	0	0	0	1	1
10_D	GO:0006482	protein demethylation	0.0012461	0.252959	0	0	0	1	1	32	0.254265	0	0	0	0	1	1
10_D	GO:0006487	protein N-linked glycosylation	0.0044965	0.91279	0	0	0	1	1	80	0.635663	0	0	0	0	1	1
10_D	GO:0006489	dolichyl diphosphate biosynthetic process	2.72102e-06	0.000552367	0	0	0	1	1	1	0.00794578	0	0	0	0	1	1
10_D	GO:0006491	N-glycan processing	0.0016035	0.32551	0	0	0	1	1	17	0.135078	0	0	0	0	1	1
10_D	GO:0006493	protein O-linked glycosylation	0.00285509	0.579584	0	0	0	1	1	55	0.437018	0	0	0	0	1	1
10_D	GO:0006497	protein lipidation	0.00267653	0.543335	0	0	0	1	1	85	0.675391	0	0	0	0	1	1
10_D	GO:0006498	N-terminal protein lipidation	0.000179575	0.0364537	0	0	0	1	1	5	0.0397289	0	0	0	0	1	1
10_D	GO:0006499	N-terminal protein myristoylation	0.000149108	0.0302689	0	0	0	1	1	4	0.0317831	0	0	0	0	1	1
10_D	GO:0006501	C-terminal protein lipidation	0.000374956	0.0761161	0	0	0	1	1	11	0.0874036	0	0	0	0	1	1
10_D	GO:0006505	GPI anchor metabolic process	0.000611615	0.124158	0	0	0	1	1	33	0.262211	0	0	0	0	1	1
10_D	GO:0006506	GPI anchor biosynthetic process	0.000595993	0.120987	0	0	0	1	1	32	0.254265	0	0	0	0	1	1
10_D	GO:0006507	GPI anchor release	1.56217e-05	0.0031712	0	0	0	1	1	1	0.00794578	0	0	0	0	1	1
10_D	GO:0006509	membrane protein ectodomain proteolysis	0.000640978	0.130118	0	0	0	1	1	22	0.174807	0	0	0	0	1	1
10_D	GO:0006513	protein monoubiquitination	0.00269066	0.546203	0	0	0	1	1	61	0.484693	0	0	0	0	1	1
10_D	GO:0006515	misfolded or incompletely synthesized protein catabolic process	0.000784089	0.15917	0	0	0	1	1	27	0.214536	0	0	0	0	1	1
10_D	GO:0006516	glycoprotein catabolic process	0.00087322	0.177264	0	0	0	1	1	15	0.119187	0	0	0	0	1	1
10_D	GO:0006517	protein deglycosylation	0.000935538	0.189914	0	0	0	1	1	14	0.111241	0	0	0	0	1	1
10_D	GO:0006520	cellular amino acid metabolic process	0.00960267	1.94934	0	0	0	1	1	258	2.05001	0	0	0	0	1	1
10_D	GO:0006521	regulation of cellular amino acid metabolic process	0.000248562	0.0504581	0	0	0	1	1	9	0.071512	0	0	0	0	1	1
10_D	GO:0006524	alanine catabolic process	8.58095e-05	0.0174193	0	0	0	1	1	5	0.0397289	0	0	0	0	1	1
10_D	GO:0006525	arginine metabolic process	0.000571973	0.116111	0	0	0	1	1	15	0.119187	0	0	0	0	1	1
10_D	GO:0006526	arginine biosynthetic process	0.000326831	0.0663467	0	0	0	1	1	6	0.0476747	0	0	0	0	1	1
10_D	GO:0006527	arginine catabolic process	0.000216722	0.0439945	0	0	0	1	1	7	0.0556205	0	0	0	0	1	1
10_D	GO:0006528	asparagine metabolic process	0.000217763	0.0442058	0	0	0	1	1	6	0.0476747	0	0	0	0	1	1
10_D	GO:0006529	asparagine biosynthetic process	0.000129016	0.0261902	0	0	0	1	1	3	0.0238374	0	0	0	0	1	1
10_D	GO:0006530	asparagine catabolic process	6.80194e-05	0.0138079	0	0	0	1	1	2	0.0158916	0	0	0	0	1	1
10_D	GO:0006531	aspartate metabolic process	0.000505956	0.102709	0	0	0	1	1	10	0.0794578	0	0	0	0	1	1
10_D	GO:0006532	aspartate biosynthetic process	0.000238304	0.0483757	0	0	0	1	1	3	0.0238374	0	0	0	0	1	1
10_D	GO:0006533	aspartate catabolic process	0.000249258	0.0505994	0	0	0	1	1	3	0.0238374	0	0	0	0	1	1
10_D	GO:0006534	cysteine metabolic process	0.000538573	0.10933	0	0	0	1	1	14	0.111241	0	0	0	0	1	1
10_D	GO:0006535	cysteine biosynthetic process from serine	1.42022e-05	0.00288306	0	0	0	1	1	1	0.00794578	0	0	0	0	1	1
10_D	GO:0006536	glutamate metabolic process	0.000838219	0.170158	0	0	0	1	1	26	0.20659	0	0	0	0	1	1
10_D	GO:0006537	glutamate biosynthetic process	0.000171817	0.0348789	0	0	0	1	1	4	0.0317831	0	0	0	0	1	1
10_D	GO:0006538	glutamate catabolic process	0.000314216	0.0637859	0	0	0	1	1	5	0.0397289	0	0	0	0	1	1
10_D	GO:0006540	glutamate decarboxylation to succinate	7.78029e-05	0.015794	0	0	0	1	1	2	0.0158916	0	0	0	0	1	1
10_D	GO:0006541	glutamine metabolic process	0.000743467	0.150924	0	0	0	1	1	24	0.190699	0	0	0	0	1	1
10_D	GO:0006542	glutamine biosynthetic process	0.000109981	0.0223261	0	0	0	1	1	2	0.0158916	0	0	0	0	1	1
10_D	GO:0006543	glutamine catabolic process	8.30507e-05	0.0168593	0	0	0	1	1	3	0.0238374	0	0	0	0	1	1
10_D	GO:0006544	glycine metabolic process	0.00022368	0.045407	0	0	0	1	1	16	0.127133	0	0	0	0	1	1
10_D	GO:0006545	glycine biosynthetic process	8.20389e-05	0.0166539	0	0	0	1	1	6	0.0476747	0	0	0	0	1	1
10_D	GO:0006547	histidine metabolic process	0.000107469	0.0218161	0	0	0	1	1	7	0.0556205	0	0	0	0	1	1
10_D	GO:0006548	histidine catabolic process	6.93694e-05	0.014082	0	0	0	1	1	5	0.0397289	0	0	0	0	1	1
10_D	GO:0006549	isoleucine metabolic process	0.000202763	0.0411609	0	0	0	1	1	5	0.0397289	0	0	0	0	1	1
10_D	GO:0006550	isoleucine catabolic process	3.6083e-05	0.00732484	0	0	0	1	1	2	0.0158916	0	0	0	0	1	1
10_D	GO:0006551	leucine metabolic process	0.000354931	0.072051	0	0	0	1	1	7	0.0556205	0	0	0	0	1	1
10_D	GO:0006552	leucine catabolic process	0.000152756	0.0310095	0	0	0	1	1	4	0.0317831	0	0	0	0	1	1
10_D	GO:0006553	lysine metabolic process	0.000278904	0.0566174	0	0	0	1	1	5	0.0397289	0	0	0	0	1	1
10_D	GO:0006555	methionine metabolic process	0.00105442	0.214047	0	0	0	1	1	20	0.158916	0	0	0	0	1	1
10_D	GO:0006556	S-adenosylmethionine biosynthetic process	0.000227729	0.0462291	0	0	0	1	1	3	0.0238374	0	0	0	0	1	1
10_D	GO:0006557	S-adenosylmethioninamine biosynthetic process	0.000356286	0.0723261	0	0	0	1	1	2	0.0158916	0	0	0	0	1	1
10_D	GO:0006558	L-phenylalanine metabolic process	0.000355283	0.0721224	0	0	0	1	1	9	0.071512	0	0	0	0	1	1
10_D	GO:0006559	L-phenylalanine catabolic process	0.000284008	0.0576536	0	0	0	1	1	7	0.0556205	0	0	0	0	1	1
10_D	GO:0006560	proline metabolic process	0.000140206	0.0284618	0	0	0	1	1	9	0.071512	0	0	0	0	1	1
10_D	GO:0006562	proline catabolic process	5.37314e-05	0.0109075	0	0	0	1	1	4	0.0317831	0	0	0	0	1	1
10_D	GO:0006563	L-serine metabolic process	0.000272961	0.055411	0	0	0	1	1	8	0.0635663	0	0	0	0	1	1
10_D	GO:0006564	L-serine biosynthetic process	0.00023767	0.0482469	0	0	0	1	1	4	0.0317831	0	0	0	0	1	1
10_D	GO:0006565	L-serine catabolic process	1.58491e-05	0.00321736	0	0	0	1	1	2	0.0158916	0	0	0	0	1	1
10_D	GO:0006566	threonine metabolic process	6.2651e-05	0.0127182	0	0	0	1	1	4	0.0317831	0	0	0	0	1	1
10_D	GO:0006567	threonine catabolic process	4.33792e-05	0.00880597	0	0	0	1	1	3	0.0238374	0	0	0	0	1	1
10_D	GO:0006568	tryptophan metabolic process	0.000429885	0.0872666	0	0	0	1	1	11	0.0874036	0	0	0	0	1	1
10_D	GO:0006570	tyrosine metabolic process	0.000636212	0.129151	0	0	0	1	1	10	0.0794578	0	0	0	0	1	1
10_D	GO:0006572	tyrosine catabolic process	9.14314e-05	0.0185606	0	0	0	1	1	5	0.0397289	0	0	0	0	1	1
10_D	GO:0006573	valine metabolic process	0.000472456	0.0959086	0	0	0	1	1	9	0.071512	0	0	0	0	1	1
10_D	GO:0006574	valine catabolic process	0.000122047	0.0247756	0	0	0	1	1	4	0.0317831	0	0	0	0	1	1
10_D	GO:0006576	cellular biogenic amine metabolic process	0.00167385	0.339791	0	0	0	1	1	43	0.341669	0	0	0	0	1	1
10_D	GO:0006577	amino-acid betaine metabolic process	0.00082155	0.166775	0	0	0	1	1	17	0.135078	0	0	0	0	1	1
10_D	GO:0006578	amino-acid betaine biosynthetic process	0.000208406	0.0423064	0	0	0	1	1	5	0.0397289	0	0	0	0	1	1
10_D	GO:0006579	amino-acid betaine catabolic process	0.000453141	0.0919877	0	0	0	1	1	4	0.0317831	0	0	0	0	1	1
10_D	GO:0006580	ethanolamine metabolic process	2.63588e-05	0.00535084	0	0	0	1	1	1	0.00794578	0	0	0	0	1	1
10_D	GO:0006581	acetylcholine catabolic process	1.07236e-05	0.00217688	0	0	0	1	1	1	0.00794578	0	0	0	0	1	1
10_D	GO:0006582	melanin metabolic process	0.0010083	0.204686	0	0	0	1	1	15	0.119187	0	0	0	0	1	1
10_D	GO:0006583	melanin biosynthetic process from tyrosine	0.000407347	0.0826915	0	0	0	1	1	2	0.0158916	0	0	0	0	1	1
10_D	GO:0006585	dopamine biosynthetic process from tyrosine	4.26593e-05	0.00865983	0	0	0	1	1	1	0.00794578	0	0	0	0	1	1
10_D	GO:0006587	serotonin biosynthetic process from tryptophan	9.25075e-05	0.018779	0	0	0	1	1	2	0.0158916	0	0	0	0	1	1
10_D	GO:0006589	octopamine biosynthetic process	0.000155323	0.0315305	0	0	0	1	1	3	0.0238374	0	0	0	0	1	1
10_D	GO:0006590	thyroid hormone generation	0.000328967	0.0667803	0	0	0	1	1	6	0.0476747	0	0	0	0	1	1
10_D	GO:0006591	ornithine metabolic process	0.000348596	0.0707651	0	0	0	1	1	9	0.071512	0	0	0	0	1	1
10_D	GO:0006592	ornithine biosynthetic process	1.86018e-05	0.00377617	0	0	0	1	1	1	0.00794578	0	0	0	0	1	1
10_D	GO:0006593	ornithine catabolic process	5.06576e-05	0.0102835	0	0	0	1	1	1	0.00794578	0	0	0	0	1	1
10_D	GO:0006595	polyamine metabolic process	0.000736433	0.149496	0	0	0	1	1	18	0.143024	0	0	0	0	1	1
10_D	GO:0006596	polyamine biosynthetic process	0.000631578	0.12821	0	0	0	1	1	13	0.103295	0	0	0	0	1	1
10_D	GO:0006597	spermine biosynthetic process	0.000385313	0.0782186	0	0	0	1	1	3	0.0238374	0	0	0	0	1	1
10_D	GO:0006598	polyamine catabolic process	0.000108837	0.0220938	0	0	0	1	1	6	0.0476747	0	0	0	0	1	1
10_D	GO:0006600	creatine metabolic process	0.00019857	0.0403098	0	0	0	1	1	5	0.0397289	0	0	0	0	1	1
10_D	GO:0006601	creatine biosynthetic process	3.18904e-05	0.00647375	0	0	0	1	1	2	0.0158916	0	0	0	0	1	1
10_D	GO:0006603	phosphocreatine metabolic process	6.96953e-05	0.0141481	0	0	0	1	1	2	0.0158916	0	0	0	0	1	1
10_D	GO:0006607	NLS-bearing protein import into nucleus	0.000961434	0.195171	0	0	0	1	1	19	0.15097	0	0	0	0	1	1
10_D	GO:0006610	ribosomal protein import into nucleus	0.000460592	0.0935002	0	0	0	1	1	9	0.071512	0	0	0	0	1	1
10_D	GO:0006612	protein targeting to membrane	0.00209632	0.425553	0	0	0	1	1	55	0.437018	0	0	0	0	1	1
10_D	GO:0006613	cotranslational protein targeting to membrane	0.000562775	0.114243	0	0	0	1	1	18	0.143024	0	0	0	0	1	1
10_D	GO:0006614	SRP-dependent cotranslational protein targeting to membrane	0.000486212	0.098701	0	0	0	1	1	15	0.119187	0	0	0	0	1	1
10_D	GO:0006616	SRP-dependent cotranslational protein targeting to membrane, translocation	0.000233266	0.047353	0	0	0	1	1	6	0.0476747	0	0	0	0	1	1
10_D	GO:0006617	SRP-dependent cotranslational protein targeting to membrane, signal sequence recognition	2.87875e-05	0.00584386	0	0	0	1	1	1	0.00794578	0	0	0	0	1	1
10_D	GO:0006620	posttranslational protein targeting to membrane	0.000360387	0.0731586	0	0	0	1	1	9	0.071512	0	0	0	0	1	1
10_D	GO:0006621	protein retention in ER lumen	8.45042e-05	0.0171543	0	0	0	1	1	6	0.0476747	0	0	0	0	1	1
10_D	GO:0006622	protein targeting to lysosome	0.000807627	0.163948	0	0	0	1	1	16	0.127133	0	0	0	0	1	1
10_D	GO:0006623	protein targeting to vacuole	0.00115504	0.234473	0	0	0	1	1	26	0.20659	0	0	0	0	1	1
10_D	GO:0006624	vacuolar protein processing	5.16246e-05	0.0104798	0	0	0	1	1	3	0.0238374	0	0	0	0	1	1
10_D	GO:0006627	protein processing involved in protein targeting to mitochondrion	0.000318471	0.0646497	0	0	0	1	1	5	0.0397289	0	0	0	0	1	1
10_D	GO:0006631	fatty acid metabolic process	0.00998901	2.02777	0	0	0	1	1	303	2.40757	0	0	0	0	1	1
10_D	GO:0006633	fatty acid biosynthetic process	0.00358282	0.727313	0	0	0	1	1	100	0.794578	0	0	0	0	1	1
10_D	GO:0006635	fatty acid beta-oxidation	0.00148636	0.301731	0	0	0	1	1	54	0.429072	0	0	0	0	1	1
10_D	GO:0006636	unsaturated fatty acid biosynthetic process	0.00125479	0.254722	0	0	0	1	1	42	0.333723	0	0	0	0	1	1
10_D	GO:0006637	acyl-CoA metabolic process	0.00263104	0.534102	0	0	0	1	1	66	0.524422	0	0	0	0	1	1
10_D	GO:0006638	neutral lipid metabolic process	0.00343905	0.698128	0	0	0	1	1	82	0.651554	0	0	0	0	1	1
10_D	GO:0006639	acylglycerol metabolic process	0.00320939	0.651506	0	0	0	1	1	80	0.635663	0	0	0	0	1	1
10_D	GO:0006641	triglyceride metabolic process	0.00272318	0.552807	0	0	0	1	1	63	0.500584	0	0	0	0	1	1
10_D	GO:0006642	triglyceride mobilization	0.000267641	0.0543312	0	0	0	1	1	4	0.0317831	0	0	0	0	1	1
10_D	GO:0006643	membrane lipid metabolic process	0.00643088	1.30547	0	0	0	1	1	169	1.34284	0	0	0	0	1	1
10_D	GO:0006646	phosphatidylethanolamine biosynthetic process	0.000318076	0.0645694	0	0	0	1	1	9	0.071512	0	0	0	0	1	1
10_D	GO:0006649	phospholipid transfer to membrane	7.27755e-05	0.0147734	0	0	0	1	1	2	0.0158916	0	0	0	0	1	1
10_D	GO:0006650	glycerophospholipid metabolic process	0.00679444	1.37927	0	0	0	1	1	191	1.51764	0	0	0	0	1	1
10_D	GO:0006651	diacylglycerol biosynthetic process	7.42618e-05	0.0150752	0	0	0	1	1	4	0.0317831	0	0	0	0	1	1
10_D	GO:0006653	1,2-diacyl-sn-glycero-3-phosphocholine metabolic process	2.4811e-05	0.00503663	0	0	0	1	1	1	0.00794578	0	0	0	0	1	1
10_D	GO:0006654	phosphatidic acid biosynthetic process	0.000237654	0.0482437	0	0	0	1	1	10	0.0794578	0	0	0	0	1	1
10_D	GO:0006655	phosphatidylglycerol biosynthetic process	0.000203554	0.0413214	0	0	0	1	1	8	0.0635663	0	0	0	0	1	1
10_D	GO:0006656	phosphatidylcholine biosynthetic process	0.000286704	0.0582009	0	0	0	1	1	13	0.103295	0	0	0	0	1	1
10_D	GO:0006657	CDP-choline pathway	0.000141965	0.0288189	0	0	0	1	1	6	0.0476747	0	0	0	0	1	1
10_D	GO:0006658	phosphatidylserine metabolic process	0.000160875	0.0326576	0	0	0	1	1	9	0.071512	0	0	0	0	1	1
10_D	GO:0006659	phosphatidylserine biosynthetic process	3.52845e-05	0.00716275	0	0	0	1	1	4	0.0317831	0	0	0	0	1	1
10_D	GO:0006660	phosphatidylserine catabolic process	2.32027e-05	0.00471015	0	0	0	1	1	1	0.00794578	0	0	0	0	1	1
10_D	GO:0006661	phosphatidylinositol biosynthetic process	0.00221903	0.450463	0	0	0	1	1	56	0.444964	0	0	0	0	1	1
10_D	GO:0006662	glycerol ether metabolic process	0.000523145	0.106198	0	0	0	1	1	12	0.0953494	0	0	0	0	1	1
10_D	GO:0006663	platelet activating factor biosynthetic process	4.14676e-05	0.00841792	0	0	0	1	1	2	0.0158916	0	0	0	0	1	1
10_D	GO:0006664	glycolipid metabolic process	0.0034899	0.70845	0	0	0	1	1	90	0.71512	0	0	0	0	1	1
10_D	GO:0006665	sphingolipid metabolic process	0.00508127	1.0315	0	0	0	1	1	115	0.913765	0	0	0	0	1	1
10_D	GO:0006666	3-keto-sphinganine metabolic process	1.55718e-05	0.00316108	0	0	0	1	1	1	0.00794578	0	0	0	0	1	1
10_D	GO:0006667	sphinganine metabolic process	0.000107521	0.0218268	0	0	0	1	1	3	0.0238374	0	0	0	0	1	1
10_D	GO:0006668	sphinganine-1-phosphate metabolic process	2.91845e-05	0.00592445	0	0	0	1	1	2	0.0158916	0	0	0	0	1	1
10_D	GO:0006669	sphinganine-1-phosphate biosynthetic process	1.08667e-06	0.000220594	0	0	0	1	1	1	0.00794578	0	0	0	0	1	1
10_D	GO:0006670	sphingosine metabolic process	0.00033122	0.0672375	0	0	0	1	1	11	0.0874036	0	0	0	0	1	1
10_D	GO:0006672	ceramide metabolic process	0.00312297	0.633963	0	0	0	1	1	74	0.587988	0	0	0	0	1	1
10_D	GO:0006677	glycosylceramide metabolic process	0.00102918	0.208923	0	0	0	1	1	15	0.119187	0	0	0	0	1	1
10_D	GO:0006678	glucosylceramide metabolic process	8.39792e-05	0.0170478	0	0	0	1	1	5	0.0397289	0	0	0	0	1	1
10_D	GO:0006679	glucosylceramide biosynthetic process	5.65903e-05	0.0114878	0	0	0	1	1	1	0.00794578	0	0	0	0	1	1
10_D	GO:0006680	glucosylceramide catabolic process	6.98914e-06	0.0014188	0	0	0	1	1	2	0.0158916	0	0	0	0	1	1
10_D	GO:0006681	galactosylceramide metabolic process	0.000783948	0.159141	0	0	0	1	1	8	0.0635663	0	0	0	0	1	1
10_D	GO:0006682	galactosylceramide biosynthetic process	0.000572961	0.116311	0	0	0	1	1	5	0.0397289	0	0	0	0	1	1
10_D	GO:0006683	galactosylceramide catabolic process	0.000190587	0.0386892	0	0	0	1	1	1	0.00794578	0	0	0	0	1	1
10_D	GO:0006684	sphingomyelin metabolic process	0.000301344	0.0611729	0	0	0	1	1	12	0.0953494	0	0	0	0	1	1
10_D	GO:0006685	sphingomyelin catabolic process	6.00384e-05	0.0121878	0	0	0	1	1	4	0.0317831	0	0	0	0	1	1
10_D	GO:0006686	sphingomyelin biosynthetic process	0.000200815	0.0407653	0	0	0	1	1	6	0.0476747	0	0	0	0	1	1
10_D	GO:0006687	glycosphingolipid metabolic process	0.00244197	0.495721	0	0	0	1	1	39	0.309885	0	0	0	0	1	1
10_D	GO:0006688	glycosphingolipid biosynthetic process	0.00158994	0.322758	0	0	0	1	1	18	0.143024	0	0	0	0	1	1
10_D	GO:0006689	ganglioside catabolic process	9.03266e-05	0.0183363	0	0	0	1	1	7	0.0556205	0	0	0	0	1	1
10_D	GO:0006691	leukotriene metabolic process	0.000473996	0.0962212	0	0	0	1	1	19	0.15097	0	0	0	0	1	1
10_D	GO:0006693	prostaglandin metabolic process	0.000893343	0.181349	0	0	0	1	1	25	0.198645	0	0	0	0	1	1
10_D	GO:0006694	steroid biosynthetic process	0.00321671	0.652991	0	0	0	1	1	93	0.738958	0	0	0	0	1	1
10_D	GO:0006695	cholesterol biosynthetic process	0.000867047	0.17601	0	0	0	1	1	33	0.262211	0	0	0	0	1	1
10_D	GO:0006696	ergosterol biosynthetic process	2.81866e-05	0.00572187	0	0	0	1	1	2	0.0158916	0	0	0	0	1	1
10_D	GO:0006699	bile acid biosynthetic process	0.000691303	0.140335	0	0	0	1	1	12	0.0953494	0	0	0	0	1	1
10_D	GO:0006700	C21-steroid hormone biosynthetic process	9.92957e-05	0.020157	0	0	0	1	1	6	0.0476747	0	0	0	0	1	1
10_D	GO:0006701	progesterone biosynthetic process	3.18696e-05	0.00646953	0	0	0	1	1	2	0.0158916	0	0	0	0	1	1
10_D	GO:0006702	androgen biosynthetic process	0.000188074	0.038179	0	0	0	1	1	5	0.0397289	0	0	0	0	1	1
10_D	GO:0006703	estrogen biosynthetic process	0.000317777	0.0645088	0	0	0	1	1	8	0.0635663	0	0	0	0	1	1
10_D	GO:0006704	glucocorticoid biosynthetic process	0.000109866	0.0223027	0	0	0	1	1	5	0.0397289	0	0	0	0	1	1
10_D	GO:0006706	steroid catabolic process	0.000396293	0.0804475	0	0	0	1	1	15	0.119187	0	0	0	0	1	1
10_D	GO:0006707	cholesterol catabolic process	0.000221482	0.0449609	0	0	0	1	1	8	0.0635663	0	0	0	0	1	1
10_D	GO:0006709	progesterone catabolic process	2.68434e-05	0.00544922	0	0	0	1	1	1	0.00794578	0	0	0	0	1	1
10_D	GO:0006710	androgen catabolic process	7.96442e-05	0.0161678	0	0	0	1	1	3	0.0238374	0	0	0	0	1	1
10_D	GO:0006711	estrogen catabolic process	1.83578e-05	0.00372664	0	0	0	1	1	1	0.00794578	0	0	0	0	1	1
10_D	GO:0006713	glucocorticoid catabolic process	4.54165e-05	0.00921956	0	0	0	1	1	1	0.00794578	0	0	0	0	1	1
10_D	GO:0006714	sesquiterpenoid metabolic process	6.47757e-05	0.0131495	0	0	0	1	1	3	0.0238374	0	0	0	0	1	1
10_D	GO:0006720	isoprenoid metabolic process	0.00249529	0.506544	0	0	0	1	1	84	0.667446	0	0	0	0	1	1
10_D	GO:0006721	terpenoid metabolic process	0.00199426	0.404835	0	0	0	1	1	60	0.476747	0	0	0	0	1	1
10_D	GO:0006730	one-carbon metabolic process	0.00135474	0.275011	0	0	0	1	1	35	0.278102	0	0	0	0	1	1
10_D	GO:0006734	NADH metabolic process	0.000229974	0.0466847	0	0	0	1	1	15	0.119187	0	0	0	0	1	1
10_D	GO:0006740	NADPH regeneration	0.000145609	0.0295587	0	0	0	1	1	2	0.0158916	0	0	0	0	1	1
10_D	GO:0006741	NADP biosynthetic process	8.1385e-05	0.0165212	0	0	0	1	1	4	0.0317831	0	0	0	0	1	1
10_D	GO:0006743	ubiquinone metabolic process	0.000370602	0.0752321	0	0	0	1	1	17	0.135078	0	0	0	0	1	1
10_D	GO:0006744	ubiquinone biosynthetic process	0.000331785	0.0673524	0	0	0	1	1	16	0.127133	0	0	0	0	1	1
10_D	GO:0006747	FAD biosynthetic process	2.94424e-06	0.000597682	0	0	0	1	1	1	0.00794578	0	0	0	0	1	1
10_D	GO:0006749	glutathione metabolic process	0.00105043	0.213237	0	0	0	1	1	52	0.413181	0	0	0	0	1	1
10_D	GO:0006750	glutathione biosynthetic process	0.000254967	0.0517584	0	0	0	1	1	9	0.071512	0	0	0	0	1	1
10_D	GO:0006751	glutathione catabolic process	0.000104495	0.0212124	0	0	0	1	1	6	0.0476747	0	0	0	0	1	1
10_D	GO:0006754	ATP biosynthetic process	0.000834359	0.169375	0	0	0	1	1	37	0.293994	0	0	0	0	1	1
10_D	GO:0006756	AMP phosphorylation	2.77847e-05	0.00564029	0	0	0	1	1	1	0.00794578	0	0	0	0	1	1
10_D	GO:0006757	ATP generation from ADP	0.00148382	0.301216	0	0	0	1	1	42	0.333723	0	0	0	0	1	1
10_D	GO:0006766	vitamin metabolic process	0.00200512	0.407039	0	0	0	1	1	48	0.381398	0	0	0	0	1	1
10_D	GO:0006767	water-soluble vitamin metabolic process	0.00113667	0.230744	0	0	0	1	1	25	0.198645	0	0	0	0	1	1
10_D	GO:0006768	biotin metabolic process	3.57785e-05	0.00726304	0	0	0	1	1	1	0.00794578	0	0	0	0	1	1
10_D	GO:0006772	thiamine metabolic process	0.000316812	0.0643129	0	0	0	1	1	3	0.0238374	0	0	0	0	1	1
10_D	GO:0006775	fat-soluble vitamin metabolic process	0.000818067	0.166068	0	0	0	1	1	22	0.174807	0	0	0	0	1	1
10_D	GO:0006776	vitamin A metabolic process	8.05983e-05	0.0163614	0	0	0	1	1	3	0.0238374	0	0	0	0	1	1
10_D	GO:0006777	Mo-molybdopterin cofactor biosynthetic process	0.000338947	0.0688063	0	0	0	1	1	6	0.0476747	0	0	0	0	1	1
10_D	GO:0006778	porphyrin-containing compound metabolic process	0.000748006	0.151845	0	0	0	1	1	38	0.30194	0	0	0	0	1	1
10_D	GO:0006779	porphyrin-containing compound biosynthetic process	0.000518935	0.105344	0	0	0	1	1	25	0.198645	0	0	0	0	1	1
10_D	GO:0006780	uroporphyrinogen III biosynthetic process	5.52778e-06	0.00112214	0	0	0	1	1	1	0.00794578	0	0	0	0	1	1
10_D	GO:0006782	protoporphyrinogen IX biosynthetic process	0.000120157	0.0243918	0	0	0	1	1	9	0.071512	0	0	0	0	1	1
10_D	GO:0006783	heme biosynthetic process	0.000388836	0.0789336	0	0	0	1	1	20	0.158916	0	0	0	0	1	1
10_D	GO:0006784	heme a biosynthetic process	0.000108868	0.0221003	0	0	0	1	1	2	0.0158916	0	0	0	0	1	1
10_D	GO:0006788	heme oxidation	2.76608e-05	0.00561514	0	0	0	1	1	2	0.0158916	0	0	0	0	1	1
10_D	GO:0006798	polyphosphate catabolic process	3.99851e-05	0.00811697	0	0	0	1	1	1	0.00794578	0	0	0	0	1	1
10_D	GO:0006801	superoxide metabolic process	0.00130695	0.265311	0	0	0	1	1	31	0.246319	0	0	0	0	1	1
10_D	GO:0006805	xenobiotic metabolic process	0.00151321	0.307181	0	0	0	1	1	48	0.381398	0	0	0	0	1	1
10_D	GO:0006808	regulation of nitrogen utilization	0.000149608	0.0303705	0	0	0	1	1	3	0.0238374	0	0	0	0	1	1
10_D	GO:0006809	nitric oxide biosynthetic process	0.00060998	0.123826	0	0	0	1	1	10	0.0794578	0	0	0	0	1	1
10_D	GO:0006817	phosphate ion transport	0.000552547	0.112167	0	0	0	1	1	20	0.158916	0	0	0	0	1	1
10_D	GO:0006824	cobalt ion transport	0.000243909	0.0495136	0	0	0	1	1	6	0.0476747	0	0	0	0	1	1
10_D	GO:0006825	copper ion transport	0.000479955	0.0974309	0	0	0	1	1	17	0.135078	0	0	0	0	1	1
10_D	GO:0006826	iron ion transport	0.00142301	0.288872	0	0	0	1	1	41	0.325777	0	0	0	0	1	1
10_D	GO:0006833	water transport	0.000743695	0.15097	0	0	0	1	1	16	0.127133	0	0	0	0	1	1
10_D	GO:0006837	serotonin transport	0.000202427	0.0410926	0	0	0	1	1	9	0.071512	0	0	0	0	1	1
10_D	GO:0006843	mitochondrial citrate transport	1.23707e-05	0.00251126	0	0	0	1	1	1	0.00794578	0	0	0	0	1	1
10_D	GO:0006851	mitochondrial calcium ion transport	0.000330802	0.0671527	0	0	0	1	1	15	0.119187	0	0	0	0	1	1
10_D	GO:0006855	drug transmembrane transport	0.0007182	0.145795	0	0	0	1	1	20	0.158916	0	0	0	0	1	1
10_D	GO:0006857	oligopeptide transport	0.000549227	0.111493	0	0	0	1	1	9	0.071512	0	0	0	0	1	1
10_D	GO:0006858	extracellular transport	5.49412e-05	0.0111531	0	0	0	1	1	3	0.0238374	0	0	0	0	1	1
10_D	GO:0006862	nucleotide transport	0.000809319	0.164292	0	0	0	1	1	18	0.143024	0	0	0	0	1	1
10_D	GO:0006867	asparagine transport	2.36881e-05	0.00480867	0	0	0	1	1	2	0.0158916	0	0	0	0	1	1
10_D	GO:0006868	glutamine transport	6.87971e-05	0.0139658	0	0	0	1	1	3	0.0238374	0	0	0	0	1	1
10_D	GO:0006876	cellular cadmium ion homeostasis	5.55271e-06	0.0011272	0	0	0	1	1	1	0.00794578	0	0	0	0	1	1
10_D	GO:0006878	cellular copper ion homeostasis	0.000328985	0.0667839	0	0	0	1	1	15	0.119187	0	0	0	0	1	1
10_D	GO:0006879	cellular iron ion homeostasis	0.00204882	0.415911	0	0	0	1	1	53	0.421126	0	0	0	0	1	1
10_D	GO:0006880	intracellular sequestering of iron ion	0.000468149	0.0950342	0	0	0	1	1	10	0.0794578	0	0	0	0	1	1
10_D	GO:0006882	cellular zinc ion homeostasis	0.000936275	0.190064	0	0	0	1	1	21	0.166861	0	0	0	0	1	1
10_D	GO:0006883	cellular sodium ion homeostasis	0.00097933	0.198804	0	0	0	1	1	13	0.103295	0	0	0	0	1	1
10_D	GO:0006884	cell volume homeostasis	0.0007514	0.152534	0	0	0	1	1	17	0.135078	0	0	0	0	1	1
10_D	GO:0006888	ER to Golgi vesicle-mediated transport	0.00233506	0.474017	0	0	0	1	1	81	0.643608	0	0	0	0	1	1
10_D	GO:0006891	intra-Golgi vesicle-mediated transport	0.000926979	0.188177	0	0	0	1	1	30	0.238373	0	0	0	0	1	1
10_D	GO:0006892	post-Golgi vesicle-mediated transport	0.00344986	0.700322	0	0	0	1	1	76	0.603879	0	0	0	0	1	1
10_D	GO:0006893	Golgi to plasma membrane transport	0.00165339	0.335639	0	0	0	1	1	40	0.317831	0	0	0	0	1	1
10_D	GO:0006895	Golgi to endosome transport	0.000636093	0.129127	0	0	0	1	1	18	0.143024	0	0	0	0	1	1
10_D	GO:0006896	Golgi to vacuole transport	0.000467291	0.09486	0	0	0	1	1	14	0.111241	0	0	0	0	1	1
10_D	GO:0006901	vesicle coating	0.000433029	0.087905	0	0	0	1	1	10	0.0794578	0	0	0	0	1	1
10_D	GO:0006903	vesicle targeting	0.00174988	0.355226	0	0	0	1	1	27	0.214536	0	0	0	0	1	1
10_D	GO:0006904	vesicle docking involved in exocytosis	0.0010748	0.218185	0	0	0	1	1	34	0.270157	0	0	0	0	1	1
10_D	GO:0006906	vesicle fusion	0.00358488	0.727731	0	0	0	1	1	91	0.723066	0	0	0	0	1	1
10_D	GO:0006907	pinocytosis	0.000478505	0.0971364	0	0	0	1	1	11	0.0874036	0	0	0	0	1	1
10_D	GO:0006909	phagocytosis	0.00425244	0.863246	0	0	0	1	1	115	0.913765	0	0	0	0	1	1
10_D	GO:0006910	phagocytosis, recognition	0.000617962	0.125446	0	0	0	1	1	16	0.127133	0	0	0	0	1	1
10_D	GO:0006911	phagocytosis, engulfment	0.00163678	0.332266	0	0	0	1	1	32	0.254265	0	0	0	0	1	1
10_D	GO:0006919	activation of cysteine-type endopeptidase activity involved in apoptotic process	0.00396971	0.805851	0	0	0	1	1	74	0.587988	0	0	0	0	1	1
10_D	GO:0006921	cellular component disassembly involved in execution phase of apoptosis	0.000425172	0.08631	0	0	0	1	1	18	0.143024	0	0	0	0	1	1
10_D	GO:0006924	activation-induced cell death of T cells	0.00010395	0.0211018	0	0	0	1	1	6	0.0476747	0	0	0	0	1	1
10_D	GO:0006925	inflammatory cell apoptotic process	0.000323081	0.0655854	0	0	0	1	1	7	0.0556205	0	0	0	0	1	1
10_D	GO:0006929	substrate-dependent cell migration	0.00252203	0.511971	0	0	0	1	1	25	0.198645	0	0	0	0	1	1
10_D	GO:0006930	substrate-dependent cell migration, cell extension	0.000572244	0.116166	0	0	0	1	1	8	0.0635663	0	0	0	0	1	1
10_D	GO:0006931	substrate-dependent cell migration, cell attachment to substrate	5.98624e-05	0.0121521	0	0	0	1	1	2	0.0158916	0	0	0	0	1	1
10_D	GO:0006933	negative regulation of cell adhesion involved in substrate-bound cell migration	0.000308245	0.0625736	0	0	0	1	1	4	0.0317831	0	0	0	0	1	1
10_D	GO:0006940	regulation of smooth muscle contraction	0.00418855	0.850276	0	0	0	1	1	59	0.468801	0	0	0	0	1	1
10_D	GO:0006941	striated muscle contraction	0.00508563	1.03238	0	0	0	1	1	106	0.842253	0	0	0	0	1	1
10_D	GO:0006948	induction by virus of host cell-cell fusion	9.01253e-06	0.00182954	0	0	0	1	1	1	0.00794578	0	0	0	0	1	1
10_D	GO:0006949	syncytium formation	0.00163601	0.332109	0	0	0	1	1	31	0.246319	0	0	0	0	1	1
10_D	GO:0006957	complement activation, alternative pathway	0.00030235	0.061377	0	0	0	1	1	10	0.0794578	0	0	0	0	1	1
10_D	GO:0006965	positive regulation of biosynthetic process of antibacterial peptides active against Gram-positive bacteria	1.15069e-05	0.0023359	0	0	0	1	1	1	0.00794578	0	0	0	0	1	1
10_D	GO:0006970	response to osmotic stress	0.00327028	0.663867	0	0	0	1	1	71	0.56415	0	0	0	0	1	1
10_D	GO:0006971	hypotonic response	0.000352568	0.0715714	0	0	0	1	1	9	0.071512	0	0	0	0	1	1
10_D	GO:0006972	hyperosmotic response	0.000795534	0.161493	0	0	0	1	1	20	0.158916	0	0	0	0	1	1
10_D	GO:0006975	DNA damage induced protein phosphorylation	0.000165589	0.0336146	0	0	0	1	1	7	0.0556205	0	0	0	0	1	1
10_D	GO:0006977	DNA damage response, signal transduction by p53 class mediator resulting in cell cycle arrest	0.000505095	0.102534	0	0	0	1	1	10	0.0794578	0	0	0	0	1	1
10_D	GO:0006978	DNA damage response, signal transduction by p53 class mediator resulting in transcription of p21 class mediator	0.000420513	0.0853642	0	0	0	1	1	14	0.111241	0	0	0	0	1	1
10_D	GO:0006982	response to lipid hydroperoxide	0.000101117	0.0205268	0	0	0	1	1	2	0.0158916	0	0	0	0	1	1
10_D	GO:0006983	ER overload response	0.000323895	0.0657507	0	0	0	1	1	11	0.0874036	0	0	0	0	1	1
10_D	GO:0006984	ER-nucleus signaling pathway	0.000808542	0.164134	0	0	0	1	1	23	0.182753	0	0	0	0	1	1
10_D	GO:0006986	response to unfolded protein	0.00319949	0.649496	0	0	0	1	1	88	0.699229	0	0	0	0	1	1
10_D	GO:0006987	activation of signaling protein activity involved in unfolded protein response	0.000154178	0.0312981	0	0	0	1	1	5	0.0397289	0	0	0	0	1	1
10_D	GO:0006990	positive regulation of transcription from RNA polymerase II promoter involved in unfolded protein response	5.67996e-05	0.0115303	0	0	0	1	1	3	0.0238374	0	0	0	0	1	1
10_D	GO:0006991	response to sterol depletion	0.000458496	0.0930747	0	0	0	1	1	10	0.0794578	0	0	0	0	1	1
10_D	GO:0006995	cellular response to nitrogen starvation	0.000274308	0.0556845	0	0	0	1	1	10	0.0794578	0	0	0	0	1	1
10_D	GO:0006999	nuclear pore organization	0.000587584	0.119279	0	0	0	1	1	16	0.127133	0	0	0	0	1	1
10_D	GO:0007000	nucleolus organization	6.58416e-05	0.0133658	0	0	0	1	1	6	0.0476747	0	0	0	0	1	1
10_D	GO:0007004	telomere maintenance via telomerase	0.000534573	0.108518	0	0	0	1	1	14	0.111241	0	0	0	0	1	1
10_D	GO:0007006	mitochondrial membrane organization	0.00315289	0.640037	0	0	0	1	1	91	0.723066	0	0	0	0	1	1
10_D	GO:0007007	inner mitochondrial membrane organization	0.000776047	0.157538	0	0	0	1	1	23	0.182753	0	0	0	0	1	1
10_D	GO:0007008	outer mitochondrial membrane organization	0.000273653	0.0555516	0	0	0	1	1	7	0.0556205	0	0	0	0	1	1
10_D	GO:0007014	actin ubiquitination	0.000241817	0.0490888	0	0	0	1	1	1	0.00794578	0	0	0	0	1	1
10_D	GO:0007015	actin filament organization	0.00901794	1.83064	0	0	0	1	1	194	1.54148	0	0	0	0	1	1
10_D	GO:0007016	cytoskeletal anchoring at plasma membrane	0.000369413	0.0749908	0	0	0	1	1	6	0.0476747	0	0	0	0	1	1
10_D	GO:0007020	microtubule nucleation	0.000610862	0.124005	0	0	0	1	1	19	0.15097	0	0	0	0	1	1
10_D	GO:0007021	tubulin complex assembly	0.000217849	0.0442232	0	0	0	1	1	7	0.0556205	0	0	0	0	1	1
10_D	GO:0007023	post-chaperonin tubulin folding pathway	0.00014903	0.0302531	0	0	0	1	1	4	0.0317831	0	0	0	0	1	1
10_D	GO:0007028	cytoplasm organization	0.000640999	0.130123	0	0	0	1	1	12	0.0953494	0	0	0	0	1	1
10_D	GO:0007029	endoplasmic reticulum organization	0.00172611	0.350401	0	0	0	1	1	43	0.341669	0	0	0	0	1	1
10_D	GO:0007032	endosome organization	0.00137857	0.27985	0	0	0	1	1	45	0.35756	0	0	0	0	1	1
10_D	GO:0007033	vacuole organization	0.00402071	0.816203	0	0	0	1	1	129	1.02501	0	0	0	0	1	1
10_D	GO:0007034	vacuolar transport	0.00373247	0.757692	0	0	0	1	1	110	0.874036	0	0	0	0	1	1
10_D	GO:0007035	vacuolar acidification	0.000549293	0.111507	0	0	0	1	1	20	0.158916	0	0	0	0	1	1
10_D	GO:0007037	vacuolar phosphate transport	9.45078e-05	0.0191851	0	0	0	1	1	2	0.0158916	0	0	0	0	1	1
10_D	GO:0007039	protein catabolic process in the vacuole	0.000162609	0.0330097	0	0	0	1	1	4	0.0317831	0	0	0	0	1	1
10_D	GO:0007040	lysosome organization	0.00172415	0.350002	0	0	0	1	1	56	0.444964	0	0	0	0	1	1
10_D	GO:0007041	lysosomal transport	0.00290621	0.589962	0	0	0	1	1	81	0.643608	0	0	0	0	1	1
10_D	GO:0007042	lysosomal lumen acidification	0.000170304	0.0345718	0	0	0	1	1	8	0.0635663	0	0	0	0	1	1
10_D	GO:0007044	cell-substrate junction assembly	0.00158357	0.321465	0	0	0	1	1	32	0.254265	0	0	0	0	1	1
10_D	GO:0007050	cell cycle arrest	0.00589739	1.19717	0	0	0	1	1	91	0.723066	0	0	0	0	1	1
10_D	GO:0007051	spindle organization	0.00360126	0.731056	0	0	0	1	1	123	0.977331	0	0	0	0	1	1
10_D	GO:0007052	mitotic spindle organization	0.00200065	0.406133	0	0	0	1	1	67	0.532367	0	0	0	0	1	1
10_D	GO:0007056	spindle assembly involved in female meiosis	4.36851e-05	0.00886808	0	0	0	1	1	3	0.0238374	0	0	0	0	1	1
10_D	GO:0007057	spindle assembly involved in female meiosis I	3.96334e-05	0.00804559	0	0	0	1	1	2	0.0158916	0	0	0	0	1	1
10_D	GO:0007060	male meiosis chromosome segregation	0.000132161	0.0268287	0	0	0	1	1	4	0.0317831	0	0	0	0	1	1
10_D	GO:0007062	sister chromatid cohesion	0.0014925	0.302978	0	0	0	1	1	42	0.333723	0	0	0	0	1	1
10_D	GO:0007063	regulation of sister chromatid cohesion	0.00104245	0.211618	0	0	0	1	1	21	0.166861	0	0	0	0	1	1
10_D	GO:0007064	mitotic sister chromatid cohesion	0.000431565	0.0876078	0	0	0	1	1	16	0.127133	0	0	0	0	1	1
10_D	GO:0007065	male meiosis sister chromatid cohesion	1.17003e-05	0.00237516	0	0	0	1	1	1	0.00794578	0	0	0	0	1	1
10_D	GO:0007066	female meiosis sister chromatid cohesion	4.39737e-05	0.00892666	0	0	0	1	1	3	0.0238374	0	0	0	0	1	1
10_D	GO:0007072	positive regulation of transcription involved in exit from mitosis	2.95822e-06	0.000600519	0	0	0	1	1	1	0.00794578	0	0	0	0	1	1
10_D	GO:0007076	mitotic chromosome condensation	0.000351535	0.0713615	0	0	0	1	1	14	0.111241	0	0	0	0	1	1
10_D	GO:0007079	mitotic chromosome movement towards spindle pole	0.000110129	0.0223561	0	0	0	1	1	2	0.0158916	0	0	0	0	1	1
10_D	GO:0007080	mitotic metaphase plate congression	0.00133515	0.271035	0	0	0	1	1	40	0.317831	0	0	0	0	1	1
10_D	GO:0007084	mitotic nuclear envelope reassembly	0.000216468	0.043943	0	0	0	1	1	3	0.0238374	0	0	0	0	1	1
10_D	GO:0007089	traversing start control point of mitotic cell cycle	7.96457e-05	0.0161681	0	0	0	1	1	3	0.0238374	0	0	0	0	1	1
10_D	GO:0007091	metaphase/anaphase transition of mitotic cell cycle	0.000164479	0.0333892	0	0	0	1	1	5	0.0397289	0	0	0	0	1	1
10_D	GO:0007094	mitotic spindle assembly checkpoint	0.000768849	0.156076	0	0	0	1	1	21	0.166861	0	0	0	0	1	1
10_D	GO:0007095	mitotic G2 DNA damage checkpoint	0.00073722	0.149656	0	0	0	1	1	20	0.158916	0	0	0	0	1	1
10_D	GO:0007096	regulation of exit from mitosis	0.000289063	0.0586798	0	0	0	1	1	14	0.111241	0	0	0	0	1	1
10_D	GO:0007097	nuclear migration	0.000614955	0.124836	0	0	0	1	1	15	0.119187	0	0	0	0	1	1
10_D	GO:0007098	centrosome cycle	0.00197158	0.40023	0	0	0	1	1	69	0.548259	0	0	0	0	1	1
10_D	GO:0007099	centriole replication	0.000521976	0.105961	0	0	0	1	1	15	0.119187	0	0	0	0	1	1
10_D	GO:0007100	mitotic centrosome separation	9.93213e-05	0.0201622	0	0	0	1	1	5	0.0397289	0	0	0	0	1	1
10_D	GO:0007113	endomitotic cell cycle	1.46532e-05	0.00297461	0	0	0	1	1	2	0.0158916	0	0	0	0	1	1
10_D	GO:0007129	synapsis	0.00107615	0.218458	0	0	0	1	1	49	0.389343	0	0	0	0	1	1
10_D	GO:0007130	synaptonemal complex assembly	0.000401095	0.0814222	0	0	0	1	1	22	0.174807	0	0	0	0	1	1
10_D	GO:0007131	reciprocal meiotic recombination	0.00118777	0.241118	0	0	0	1	1	45	0.35756	0	0	0	0	1	1
10_D	GO:0007135	meiosis II	0.000534333	0.10847	0	0	0	1	1	14	0.111241	0	0	0	0	1	1
10_D	GO:0007140	male meiosis	0.00118606	0.240769	0	0	0	1	1	52	0.413181	0	0	0	0	1	1
10_D	GO:0007141	male meiosis I	0.000383103	0.0777699	0	0	0	1	1	24	0.190699	0	0	0	0	1	1
10_D	GO:0007143	female meiotic division	0.000737335	0.149679	0	0	0	1	1	33	0.262211	0	0	0	0	1	1
10_D	GO:0007144	female meiosis I	0.000116566	0.023663	0	0	0	1	1	8	0.0635663	0	0	0	0	1	1
10_D	GO:0007147	female meiosis II	7.67071e-05	0.0155715	0	0	0	1	1	2	0.0158916	0	0	0	0	1	1
10_D	GO:0007157	heterophilic cell-cell adhesion via plasma membrane cell adhesion molecules	0.00641959	1.30318	0	0	0	1	1	53	0.421126	0	0	0	0	1	1
10_D	GO:0007158	neuron cell-cell adhesion	0.000662424	0.134472	0	0	0	1	1	7	0.0556205	0	0	0	0	1	1
10_D	GO:0007160	cell-matrix adhesion	0.00472152	0.958468	0	0	0	1	1	107	0.850199	0	0	0	0	1	1
10_D	GO:0007161	calcium-independent cell-matrix adhesion	0.000240236	0.0487679	0	0	0	1	1	3	0.0238374	0	0	0	0	1	1
10_D	GO:0007168	receptor guanylyl cyclase signaling pathway	8.84969e-05	0.0179649	0	0	0	1	1	7	0.0556205	0	0	0	0	1	1
10_D	GO:0007171	activation of transmembrane receptor protein tyrosine kinase activity	0.000782058	0.158758	0	0	0	1	1	8	0.0635663	0	0	0	0	1	1
10_D	GO:0007172	signal complex assembly	9.13713e-05	0.0185484	0	0	0	1	1	2	0.0158916	0	0	0	0	1	1
10_D	GO:0007174	epidermal growth factor catabolic process	1.94226e-05	0.00394278	0	0	0	1	1	1	0.00794578	0	0	0	0	1	1
10_D	GO:0007175	negative regulation of epidermal growth factor-activated receptor activity	0.000595014	0.120788	0	0	0	1	1	15	0.119187	0	0	0	0	1	1
10_D	GO:0007176	regulation of epidermal growth factor-activated receptor activity	0.00149375	0.30323	0	0	0	1	1	29	0.230428	0	0	0	0	1	1
10_D	GO:0007179	transforming growth factor beta receptor signaling pathway	0.00534558	1.08515	0	0	0	1	1	74	0.587988	0	0	0	0	1	1
10_D	GO:0007181	transforming growth factor beta receptor complex assembly	1.84084e-05	0.00373691	0	0	0	1	1	1	0.00794578	0	0	0	0	1	1
10_D	GO:0007182	common-partner SMAD protein phosphorylation	0.000588899	0.119546	0	0	0	1	1	6	0.0476747	0	0	0	0	1	1
10_D	GO:0007183	SMAD protein complex assembly	0.000417284	0.0847087	0	0	0	1	1	8	0.0635663	0	0	0	0	1	1
10_D	GO:0007184	SMAD protein import into nucleus	0.000417705	0.0847941	0	0	0	1	1	9	0.071512	0	0	0	0	1	1
10_D	GO:0007185	transmembrane receptor protein tyrosine phosphatase signaling pathway	3.54492e-05	0.00719618	0	0	0	1	1	1	0.00794578	0	0	0	0	1	1
10_D	GO:0007190	activation of adenylate cyclase activity	0.0014119	0.286616	0	0	0	1	1	17	0.135078	0	0	0	0	1	1
10_D	GO:0007191	adenylate cyclase-activating dopamine receptor signaling pathway	0.000437036	0.0887182	0	0	0	1	1	9	0.071512	0	0	0	0	1	1
10_D	GO:0007194	negative regulation of adenylate cyclase activity	0.00118508	0.24057	0	0	0	1	1	23	0.182753	0	0	0	0	1	1
10_D	GO:0007195	adenylate cyclase-inhibiting dopamine receptor signaling pathway	0.000246174	0.0499733	0	0	0	1	1	11	0.0874036	0	0	0	0	1	1
10_D	GO:0007196	adenylate cyclase-inhibiting G-protein coupled glutamate receptor signaling pathway	0.00135846	0.275767	0	0	0	1	1	9	0.071512	0	0	0	0	1	1
10_D	GO:0007197	adenylate cyclase-inhibiting G-protein coupled acetylcholine receptor signaling pathway	0.000606621	0.123144	0	0	0	1	1	5	0.0397289	0	0	0	0	1	1
10_D	GO:0007198	adenylate cyclase-inhibiting serotonin receptor signaling pathway	0.000722097	0.146586	0	0	0	1	1	5	0.0397289	0	0	0	0	1	1
10_D	GO:0007199	G-protein coupled receptor signaling pathway coupled to cGMP nucleotide second messenger	0.000149098	0.030267	0	0	0	1	1	4	0.0317831	0	0	0	0	1	1
10_D	GO:0007206	phospholipase C-activating G-protein coupled glutamate receptor signaling pathway	0.00023657	0.0480236	0	0	0	1	1	2	0.0158916	0	0	0	0	1	1
10_D	GO:0007207	phospholipase C-activating G-protein coupled acetylcholine receptor signaling pathway	0.000606621	0.123144	0	0	0	1	1	5	0.0397289	0	0	0	0	1	1
10_D	GO:0007212	dopamine receptor signaling pathway	0.00115502	0.234469	0	0	0	1	1	33	0.262211	0	0	0	0	1	1
10_D	GO:0007213	G-protein coupled acetylcholine receptor signaling pathway	0.000962746	0.195437	0	0	0	1	1	10	0.0794578	0	0	0	0	1	1
10_D	GO:0007216	G-protein coupled glutamate receptor signaling pathway	0.00157356	0.319434	0	0	0	1	1	15	0.119187	0	0	0	0	1	1
10_D	GO:0007219	Notch signaling pathway	0.00708903	1.43907	0	0	0	1	1	116	0.921711	0	0	0	0	1	1
10_D	GO:0007220	Notch receptor processing	0.000288852	0.0586371	0	0	0	1	1	12	0.0953494	0	0	0	0	1	1
10_D	GO:0007221	positive regulation of transcription of Notch receptor target	0.000366466	0.0743927	0	0	0	1	1	6	0.0476747	0	0	0	0	1	1
10_D	GO:0007223	Wnt signaling pathway, calcium modulating pathway	0.000372212	0.075559	0	0	0	1	1	3	0.0238374	0	0	0	0	1	1
10_D	GO:0007225	patched ligand maturation	6.46268e-05	0.0131193	0	0	0	1	1	1	0.00794578	0	0	0	0	1	1
10_D	GO:0007229	integrin-mediated signaling pathway	0.0037124	0.753617	0	0	0	1	1	77	0.611825	0	0	0	0	1	1
10_D	GO:0007231	osmosensory signaling pathway	0.000276284	0.0560856	0	0	0	1	1	2	0.0158916	0	0	0	0	1	1
10_D	GO:0007253	cytoplasmic sequestering of NF-kappaB	0.000104634	0.0212407	0	0	0	1	1	4	0.0317831	0	0	0	0	1	1
10_D	GO:0007256	activation of JNKK activity	0.000550348	0.111721	0	0	0	1	1	9	0.071512	0	0	0	0	1	1
10_D	GO:0007257	activation of JUN kinase activity	0.00194656	0.395152	0	0	0	1	1	34	0.270157	0	0	0	0	1	1
10_D	GO:0007258	JUN phosphorylation	0.000256502	0.0520699	0	0	0	1	1	4	0.0317831	0	0	0	0	1	1
10_D	GO:0007259	JAK-STAT cascade	0.00139209	0.282595	0	0	0	1	1	34	0.270157	0	0	0	0	1	1
10_D	GO:0007260	tyrosine phosphorylation of STAT protein	0.000574395	0.116602	0	0	0	1	1	10	0.0794578	0	0	0	0	1	1
10_D	GO:0007262	STAT protein import into nucleus	0.000327111	0.0664035	0	0	0	1	1	6	0.0476747	0	0	0	0	1	1
10_D	GO:0007266	Rho protein signal transduction	0.00229368	0.465617	0	0	0	1	1	55	0.437018	0	0	0	0	1	1
10_D	GO:0007269	neurotransmitter secretion	0.00423096	0.858885	0	0	0	1	1	82	0.651554	0	0	0	0	1	1
10_D	GO:0007271	synaptic transmission, cholinergic	0.00150149	0.304801	0	0	0	1	1	26	0.20659	0	0	0	0	1	1
10_D	GO:0007274	neuromuscular synaptic transmission	0.00115684	0.234839	0	0	0	1	1	31	0.246319	0	0	0	0	1	1
10_D	GO:0007281	germ cell development	0.0107128	2.17471	0	0	0	1	1	256	2.03412	0	0	0	0	1	1
10_D	GO:0007284	spermatogonial cell division	0.000144059	0.0292441	0	0	0	1	1	2	0.0158916	0	0	0	0	1	1
10_D	GO:0007286	spermatid development	0.00578944	1.17526	0	0	0	1	1	156	1.23954	0	0	0	0	1	1
10_D	GO:0007288	sperm axoneme assembly	0.000604516	0.122717	0	0	0	1	1	15	0.119187	0	0	0	0	1	1
10_D	GO:0007289	spermatid nucleus differentiation	0.000945094	0.191854	0	0	0	1	1	24	0.190699	0	0	0	0	1	1
10_D	GO:0007290	spermatid nucleus elongation	0.000287152	0.058292	0	0	0	1	1	5	0.0397289	0	0	0	0	1	1
10_D	GO:0007291	sperm individualization	3.64867e-06	0.000740681	0	0	0	1	1	1	0.00794578	0	0	0	0	1	1
10_D	GO:0007292	female gamete generation	0.00488306	0.991262	0	0	0	1	1	104	0.826361	0	0	0	0	1	1
10_D	GO:0007296	vitellogenesis	0.000384303	0.0780135	0	0	0	1	1	4	0.0317831	0	0	0	0	1	1
10_D	GO:0007320	insemination	0.000700605	0.142223	0	0	0	1	1	13	0.103295	0	0	0	0	1	1
10_D	GO:0007321	sperm displacement	4.03186e-05	0.00818468	0	0	0	1	1	1	0.00794578	0	0	0	0	1	1
10_D	GO:0007338	single fertilization	0.00436377	0.885846	0	0	0	1	1	119	0.945548	0	0	0	0	1	1
10_D	GO:0007339	binding of sperm to zona pellucida	0.00084657	0.171854	0	0	0	1	1	37	0.293994	0	0	0	0	1	1
10_D	GO:0007340	acrosome reaction	0.000701272	0.142358	0	0	0	1	1	17	0.135078	0	0	0	0	1	1
10_D	GO:0007341	penetration of zona pellucida	0.000152314	0.0309198	0	0	0	1	1	9	0.071512	0	0	0	0	1	1
10_D	GO:0007342	fusion of sperm to egg plasma membrane	0.000392287	0.0796342	0	0	0	1	1	14	0.111241	0	0	0	0	1	1
10_D	GO:0007343	egg activation	0.000381222	0.077388	0	0	0	1	1	8	0.0635663	0	0	0	0	1	1
10_D	GO:0007350	blastoderm segmentation	0.00165629	0.336226	0	0	0	1	1	18	0.143024	0	0	0	0	1	1
10_D	GO:0007352	zygotic specification of dorsal/ventral axis	0.000244638	0.0496616	0	0	0	1	1	2	0.0158916	0	0	0	0	1	1
10_D	GO:0007354	zygotic determination of anterior/posterior axis, embryo	0.000170946	0.034702	0	0	0	1	1	5	0.0397289	0	0	0	0	1	1
10_D	GO:0007356	thorax and anterior abdomen determination	6.92311e-05	0.0140539	0	0	0	1	1	3	0.0238374	0	0	0	0	1	1
10_D	GO:0007369	gastrulation	0.0100652	2.04323	0	0	0	1	1	162	1.28722	0	0	0	0	1	1
10_D	GO:0007371	ventral midline determination	1.40262e-05	0.00284733	0	0	0	1	1	1	0.00794578	0	0	0	0	1	1
10_D	GO:0007379	segment specification	0.00184632	0.374803	0	0	0	1	1	16	0.127133	0	0	0	0	1	1
10_D	GO:0007386	compartment pattern specification	0.000112423	0.0228219	0	0	0	1	1	4	0.0317831	0	0	0	0	1	1
10_D	GO:0007400	neuroblast fate determination	8.75814e-05	0.017779	0	0	0	1	1	1	0.00794578	0	0	0	0	1	1
10_D	GO:0007402	ganglion mother cell fate determination	2.86417e-06	0.000581427	0	0	0	1	1	1	0.00794578	0	0	0	0	1	1
10_D	GO:0007403	glial cell fate determination	0.000317541	0.0644608	0	0	0	1	1	3	0.0238374	0	0	0	0	1	1
10_D	GO:0007406	negative regulation of neuroblast proliferation	0.000314305	0.0638038	0	0	0	1	1	8	0.0635663	0	0	0	0	1	1
10_D	GO:0007412	axon target recognition	0.000257752	0.0523237	0	0	0	1	1	4	0.0317831	0	0	0	0	1	1
10_D	GO:0007418	ventral midline development	0.000182664	0.0370808	0	0	0	1	1	4	0.0317831	0	0	0	0	1	1
10_D	GO:0007468	regulation of rhodopsin gene expression	0.000214198	0.0434823	0	0	0	1	1	3	0.0238374	0	0	0	0	1	1
10_D	GO:0007492	endoderm development	0.00570943	1.15901	0	0	0	1	1	82	0.651554	0	0	0	0	1	1
10_D	GO:0007493	endodermal cell fate determination	0.000256318	0.0520326	0	0	0	1	1	2	0.0158916	0	0	0	0	1	1
10_D	GO:0007495	visceral mesoderm-endoderm interaction involved in midgut development	8.04113e-05	0.0163235	0	0	0	1	1	1	0.00794578	0	0	0	0	1	1
10_D	GO:0007497	posterior midgut development	0.00015444	0.0313513	0	0	0	1	1	1	0.00794578	0	0	0	0	1	1
10_D	GO:0007499	ectoderm and mesoderm interaction	0.000154666	0.0313972	0	0	0	1	1	1	0.00794578	0	0	0	0	1	1
10_D	GO:0007500	mesodermal cell fate determination	7.19676e-05	0.0146094	0	0	0	1	1	1	0.00794578	0	0	0	0	1	1
10_D	GO:0007501	mesodermal cell fate specification	0.00039642	0.0804732	0	0	0	1	1	6	0.0476747	0	0	0	0	1	1
10_D	GO:0007506	gonadal mesoderm development	2.80751e-06	0.000569925	0	0	0	1	1	1	0.00794578	0	0	0	0	1	1
10_D	GO:0007509	mesoderm migration involved in gastrulation	0.000101588	0.0206224	0	0	0	1	1	2	0.0158916	0	0	0	0	1	1
10_D	GO:0007512	adult heart development	0.0011002	0.22334	0	0	0	1	1	16	0.127133	0	0	0	0	1	1
10_D	GO:0007518	myoblast fate determination	2.95864e-05	0.00600603	0	0	0	1	1	1	0.00794578	0	0	0	0	1	1
10_D	GO:0007520	myoblast fusion	0.00118221	0.239989	0	0	0	1	1	21	0.166861	0	0	0	0	1	1
10_D	GO:0007521	muscle cell fate determination	0.000414515	0.0841465	0	0	0	1	1	2	0.0158916	0	0	0	0	1	1
10_D	GO:0007522	visceral muscle development	1.0983e-05	0.00222956	0	0	0	1	1	1	0.00794578	0	0	0	0	1	1
10_D	GO:0007525	somatic muscle development	0.000374125	0.0759474	0	0	0	1	1	3	0.0238374	0	0	0	0	1	1
10_D	GO:0007527	adult somatic muscle development	0.000208217	0.0422681	0	0	0	1	1	1	0.00794578	0	0	0	0	1	1
10_D	GO:0007529	establishment of synaptic specificity at neuromuscular junction	0.00013552	0.0275105	0	0	0	1	1	3	0.0238374	0	0	0	0	1	1
10_D	GO:0007530	sex determination	0.00232055	0.471072	0	0	0	1	1	26	0.20659	0	0	0	0	1	1
10_D	GO:0007549	dosage compensation	0.000632648	0.128427	0	0	0	1	1	15	0.119187	0	0	0	0	1	1
10_D	GO:0007566	embryo implantation	0.00211793	0.429939	0	0	0	1	1	52	0.413181	0	0	0	0	1	1
10_D	GO:0007567	parturition	0.00100472	0.203958	0	0	0	1	1	13	0.103295	0	0	0	0	1	1
10_D	GO:0007569	cell aging	0.00348882	0.708231	0	0	0	1	1	63	0.500584	0	0	0	0	1	1
10_D	GO:0007588	excretion	0.00165081	0.335115	0	0	0	1	1	25	0.198645	0	0	0	0	1	1
10_D	GO:0007589	body fluid secretion	0.00327972	0.665783	0	0	0	1	1	65	0.516476	0	0	0	0	1	1
10_D	GO:0007595	lactation	0.00197567	0.40106	0	0	0	1	1	44	0.349614	0	0	0	0	1	1
10_D	GO:0007597	blood coagulation, intrinsic pathway	6.54223e-05	0.0132807	0	0	0	1	1	3	0.0238374	0	0	0	0	1	1
10_D	GO:0007602	phototransduction	0.000646041	0.131146	0	0	0	1	1	26	0.20659	0	0	0	0	1	1
10_D	GO:0007603	phototransduction, visible light	0.00016024	0.0325288	0	0	0	1	1	8	0.0635663	0	0	0	0	1	1
10_D	GO:0007617	mating behavior	0.00137158	0.27843	0	0	0	1	1	28	0.222482	0	0	0	0	1	1
10_D	GO:0007618	mating	0.00188306	0.382261	0	0	0	1	1	37	0.293994	0	0	0	0	1	1
10_D	GO:0007619	courtship behavior	0.000272154	0.0552472	0	0	0	1	1	4	0.0317831	0	0	0	0	1	1
10_D	GO:0007620	copulation	0.000742292	0.150685	0	0	0	1	1	15	0.119187	0	0	0	0	1	1
10_D	GO:0007621	negative regulation of female receptivity	0.0003629	0.0736687	0	0	0	1	1	4	0.0317831	0	0	0	0	1	1
10_D	GO:0007624	ultradian rhythm	0.000111941	0.022724	0	0	0	1	1	1	0.00794578	0	0	0	0	1	1
10_D	GO:0007630	jump response	3.08626e-06	0.000626512	0	0	0	1	1	1	0.00794578	0	0	0	0	1	1
10_D	GO:0007634	optokinetic behavior	2.87592e-05	0.00583811	0	0	0	1	1	1	0.00794578	0	0	0	0	1	1
10_D	GO:0007638	mechanosensory behavior	0.0016931	0.3437	0	0	0	1	1	16	0.127133	0	0	0	0	1	1
10_D	GO:0008033	tRNA processing	0.00276673	0.561647	0	0	0	1	1	113	0.897873	0	0	0	0	1	1
10_D	GO:0008045	motor neuron axon guidance	0.00342588	0.695453	0	0	0	1	1	32	0.254265	0	0	0	0	1	1
10_D	GO:0008049	male courtship behavior	1.94758e-05	0.00395359	0	0	0	1	1	1	0.00794578	0	0	0	0	1	1
10_D	GO:0008050	female courtship behavior	0.000252678	0.0512936	0	0	0	1	1	3	0.0238374	0	0	0	0	1	1
10_D	GO:0008052	sensory organ boundary specification	2.86417e-06	0.000581427	0	0	0	1	1	1	0.00794578	0	0	0	0	1	1
10_D	GO:0008053	mitochondrial fusion	0.000660447	0.134071	0	0	0	1	1	21	0.166861	0	0	0	0	1	1
10_D	GO:0008057	eye pigment granule organization	4.12935e-05	0.00838257	0	0	0	1	1	1	0.00794578	0	0	0	0	1	1
10_D	GO:0008063	Toll signaling pathway	0.000270849	0.0549823	0	0	0	1	1	6	0.0476747	0	0	0	0	1	1
10_D	GO:0008064	regulation of actin polymerization or depolymerization	0.00600435	1.21888	0	0	0	1	1	158	1.25543	0	0	0	0	1	1
10_D	GO:0008065	establishment of blood-nerve barrier	0.000376692	0.0764684	0	0	0	1	1	4	0.0317831	0	0	0	0	1	1
10_D	GO:0008078	mesodermal cell migration	0.000173483	0.035217	0	0	0	1	1	6	0.0476747	0	0	0	0	1	1
10_D	GO:0008088	axo-dendritic transport	0.00169827	0.344748	0	0	0	1	1	46	0.365506	0	0	0	0	1	1
10_D	GO:0008089	anterograde axonal transport	0.000894325	0.181548	0	0	0	1	1	29	0.230428	0	0	0	0	1	1
10_D	GO:0008090	retrograde axonal transport	0.000384904	0.0781354	0	0	0	1	1	9	0.071512	0	0	0	0	1	1
10_D	GO:0008105	asymmetric protein localization	0.000626363	0.127152	0	0	0	1	1	12	0.0953494	0	0	0	0	1	1
10_D	GO:0008154	actin polymerization or depolymerization	0.00185247	0.376051	0	0	0	1	1	41	0.325777	0	0	0	0	1	1
10_D	GO:0008156	negative regulation of DNA replication	0.00111609	0.226567	0	0	0	1	1	31	0.246319	0	0	0	0	1	1
10_D	GO:0008202	steroid metabolic process	0.00724032	1.46978	0	0	0	1	1	196	1.55737	0	0	0	0	1	1
10_D	GO:0008203	cholesterol metabolic process	0.00361987	0.734834	0	0	0	1	1	101	0.802524	0	0	0	0	1	1
10_D	GO:0008206	bile acid metabolic process	0.00121436	0.246516	0	0	0	1	1	22	0.174807	0	0	0	0	1	1
10_D	GO:0008207	C21-steroid hormone metabolic process	0.000377945	0.0767228	0	0	0	1	1	14	0.111241	0	0	0	0	1	1
10_D	GO:0008211	glucocorticoid metabolic process	0.000396206	0.0804299	0	0	0	1	1	12	0.0953494	0	0	0	0	1	1
10_D	GO:0008215	spermine metabolic process	0.000491741	0.0998234	0	0	0	1	1	8	0.0635663	0	0	0	0	1	1
10_D	GO:0008216	spermidine metabolic process	0.000446653	0.0906707	0	0	0	1	1	9	0.071512	0	0	0	0	1	1
10_D	GO:0008218	bioluminescence	1.67646e-05	0.00340322	0	0	0	1	1	1	0.00794578	0	0	0	0	1	1
10_D	GO:0008228	opsonization	0.000265622	0.0539213	0	0	0	1	1	5	0.0397289	0	0	0	0	1	1
10_D	GO:0008272	sulfate transport	0.000577406	0.117213	0	0	0	1	1	15	0.119187	0	0	0	0	1	1
10_D	GO:0008277	regulation of G-protein coupled receptor protein signaling pathway	0.00516466	1.04843	0	0	0	1	1	101	0.802524	0	0	0	0	1	1
10_D	GO:0008286	insulin receptor signaling pathway	0.00336821	0.683746	0	0	0	1	1	68	0.540313	0	0	0	0	1	1
10_D	GO:0008291	acetylcholine metabolic process	0.000263236	0.0534369	0	0	0	1	1	3	0.0238374	0	0	0	0	1	1
10_D	GO:0008292	acetylcholine biosynthetic process	0.000252512	0.05126	0	0	0	1	1	2	0.0158916	0	0	0	0	1	1
10_D	GO:0008295	spermidine biosynthetic process	0.000377363	0.0766048	0	0	0	1	1	4	0.0317831	0	0	0	0	1	1
10_D	GO:0008298	intracellular mRNA localization	0.000270076	0.0548254	0	0	0	1	1	10	0.0794578	0	0	0	0	1	1
10_D	GO:0008299	isoprenoid biosynthetic process	0.000840765	0.170675	0	0	0	1	1	30	0.238373	0	0	0	0	1	1
10_D	GO:0008300	isoprenoid catabolic process	0.000405162	0.0822478	0	0	0	1	1	9	0.071512	0	0	0	0	1	1
10_D	GO:0008333	endosome to lysosome transport	0.0013104	0.26601	0	0	0	1	1	42	0.333723	0	0	0	0	1	1
10_D	GO:0008334	histone mRNA metabolic process	0.000400747	0.0813516	0	0	0	1	1	16	0.127133	0	0	0	0	1	1
10_D	GO:0008354	germ cell migration	0.00102126	0.207315	0	0	0	1	1	9	0.071512	0	0	0	0	1	1
10_D	GO:0008355	olfactory learning	8.42832e-05	0.0171095	0	0	0	1	1	3	0.0238374	0	0	0	0	1	1
10_D	GO:0008356	asymmetric cell division	0.00106251	0.21569	0	0	0	1	1	14	0.111241	0	0	0	0	1	1
10_D	GO:0008582	regulation of synaptic growth at neuromuscular junction	0.000153535	0.0311675	0	0	0	1	1	5	0.0397289	0	0	0	0	1	1
10_D	GO:0008588	release of cytoplasmic sequestered NF-kappaB	3.96874e-05	0.00805655	0	0	0	1	1	3	0.0238374	0	0	0	0	1	1
10_D	GO:0008594	photoreceptor cell morphogenesis	8.60044e-05	0.0174589	0	0	0	1	1	5	0.0397289	0	0	0	0	1	1
10_D	GO:0008595	anterior/posterior axis specification, embryo	0.000859221	0.174422	0	0	0	1	1	14	0.111241	0	0	0	0	1	1
10_D	GO:0008608	attachment of spindle microtubules to kinetochore	0.000897484	0.182189	0	0	0	1	1	18	0.143024	0	0	0	0	1	1
10_D	GO:0008611	ether lipid biosynthetic process	0.000144363	0.0293057	0	0	0	1	1	4	0.0317831	0	0	0	0	1	1
10_D	GO:0008612	peptidyl-lysine modification to peptidyl-hypusine	5.69964e-06	0.00115703	0	0	0	1	1	3	0.0238374	0	0	0	0	1	1
10_D	GO:0008615	pyridoxine biosynthetic process	9.1383e-06	0.00185508	0	0	0	1	1	1	0.00794578	0	0	0	0	1	1
10_D	GO:0008616	queuosine biosynthetic process	0.000138888	0.0281943	0	0	0	1	1	5	0.0397289	0	0	0	0	1	1
10_D	GO:0008625	extrinsic apoptotic signaling pathway via death domain receptors	0.00134486	0.273006	0	0	0	1	1	28	0.222482	0	0	0	0	1	1
10_D	GO:0008626	granzyme-mediated apoptotic signaling pathway	0.000115162	0.0233778	0	0	0	1	1	6	0.0476747	0	0	0	0	1	1
10_D	GO:0008627	intrinsic apoptotic signaling pathway in response to osmotic stress	7.56684e-05	0.0153607	0	0	0	1	1	2	0.0158916	0	0	0	0	1	1
10_D	GO:0008628	hormone-mediated apoptotic signaling pathway	0.000164114	0.0333151	0	0	0	1	1	3	0.0238374	0	0	0	0	1	1
10_D	GO:0008630	intrinsic apoptotic signaling pathway in response to DNA damage	0.00282777	0.574037	0	0	0	1	1	79	0.627717	0	0	0	0	1	1
10_D	GO:0008635	activation of cysteine-type endopeptidase activity involved in apoptotic process by cytochrome c	0.000201142	0.0408319	0	0	0	1	1	7	0.0556205	0	0	0	0	1	1
10_D	GO:0008637	apoptotic mitochondrial changes	0.0023579	0.478655	0	0	0	1	1	70	0.556205	0	0	0	0	1	1
10_D	GO:0008645	hexose transport	0.00218018	0.442576	0	0	0	1	1	52	0.413181	0	0	0	0	1	1
10_D	GO:0008652	cellular amino acid biosynthetic process	0.00347868	0.706171	0	0	0	1	1	69	0.548259	0	0	0	0	1	1
10_D	GO:0008653	lipopolysaccharide metabolic process	0.000185895	0.0377367	0	0	0	1	1	1	0.00794578	0	0	0	0	1	1
10_D	GO:0009048	dosage compensation by inactivation of X chromosome	0.000518233	0.105201	0	0	0	1	1	13	0.103295	0	0	0	0	1	1
10_D	GO:0009051	pentose-phosphate shunt, oxidative branch	4.8266e-05	0.00979799	0	0	0	1	1	3	0.0238374	0	0	0	0	1	1
10_D	GO:0009052	pentose-phosphate shunt, non-oxidative branch	0.000285543	0.0579652	0	0	0	1	1	4	0.0317831	0	0	0	0	1	1
10_D	GO:0009060	aerobic respiration	0.00247401	0.502223	0	0	0	1	1	65	0.516476	0	0	0	0	1	1
10_D	GO:0009061	anaerobic respiration	6.22994e-06	0.00126468	0	0	0	1	1	1	0.00794578	0	0	0	0	1	1
10_D	GO:0009062	fatty acid catabolic process	0.00221222	0.449082	0	0	0	1	1	75	0.595934	0	0	0	0	1	1
10_D	GO:0009063	cellular amino acid catabolic process	0.00289642	0.587973	0	0	0	1	1	85	0.675391	0	0	0	0	1	1
10_D	GO:0009064	glutamine family amino acid metabolic process	0.0019116	0.388054	0	0	0	1	1	62	0.492638	0	0	0	0	1	1
10_D	GO:0009065	glutamine family amino acid catabolic process	0.000735739	0.149355	0	0	0	1	1	21	0.166861	0	0	0	0	1	1
10_D	GO:0009066	aspartate family amino acid metabolic process	0.00233531	0.474067	0	0	0	1	1	48	0.381398	0	0	0	0	1	1
10_D	GO:0009067	aspartate family amino acid biosynthetic process	0.00168423	0.341898	0	0	0	1	1	25	0.198645	0	0	0	0	1	1
10_D	GO:0009068	aspartate family amino acid catabolic process	0.000503929	0.102298	0	0	0	1	1	13	0.103295	0	0	0	0	1	1
10_D	GO:0009069	serine family amino acid metabolic process	0.00108588	0.220434	0	0	0	1	1	37	0.293994	0	0	0	0	1	1
10_D	GO:0009070	serine family amino acid biosynthetic process	0.000472206	0.0958579	0	0	0	1	1	16	0.127133	0	0	0	0	1	1
10_D	GO:0009071	serine family amino acid catabolic process	0.000189492	0.0384669	0	0	0	1	1	10	0.0794578	0	0	0	0	1	1
10_D	GO:0009072	aromatic amino acid family metabolic process	0.00131936	0.267829	0	0	0	1	1	26	0.20659	0	0	0	0	1	1
10_D	GO:0009074	aromatic amino acid family catabolic process	0.00059167	0.120109	0	0	0	1	1	14	0.111241	0	0	0	0	1	1
10_D	GO:0009081	branched-chain amino acid metabolic process	0.00088338	0.179326	0	0	0	1	1	18	0.143024	0	0	0	0	1	1
10_D	GO:0009083	branched-chain amino acid catabolic process	0.000698253	0.141745	0	0	0	1	1	14	0.111241	0	0	0	0	1	1
10_D	GO:0009084	glutamine family amino acid biosynthetic process	0.000695104	0.141106	0	0	0	1	1	17	0.135078	0	0	0	0	1	1
10_D	GO:0009086	methionine biosynthetic process	0.000884123	0.179477	0	0	0	1	1	14	0.111241	0	0	0	0	1	1
10_D	GO:0009087	methionine catabolic process	1.1119e-05	0.00225716	0	0	0	1	1	1	0.00794578	0	0	0	0	1	1
10_D	GO:0009098	leucine biosynthetic process	0.000183728	0.0372969	0	0	0	1	1	2	0.0158916	0	0	0	0	1	1
10_D	GO:0009099	valine biosynthetic process	0.000183728	0.0372969	0	0	0	1	1	2	0.0158916	0	0	0	0	1	1
10_D	GO:0009106	lipoate metabolic process	4.10627e-05	0.00833572	0	0	0	1	1	2	0.0158916	0	0	0	0	1	1
10_D	GO:0009107	lipoate biosynthetic process	8.40479e-06	0.00170617	0	0	0	1	1	1	0.00794578	0	0	0	0	1	1
10_D	GO:0009110	vitamin biosynthetic process	0.000298507	0.0605969	0	0	0	1	1	13	0.103295	0	0	0	0	1	1
10_D	GO:0009112	nucleobase metabolic process	0.00181634	0.368718	0	0	0	1	1	39	0.309885	0	0	0	0	1	1
10_D	GO:0009113	purine nucleobase biosynthetic process	0.000253157	0.0513908	0	0	0	1	1	9	0.071512	0	0	0	0	1	1
10_D	GO:0009115	xanthine catabolic process	0.000167778	0.034059	0	0	0	1	1	5	0.0397289	0	0	0	0	1	1
10_D	GO:0009120	deoxyribonucleoside metabolic process	0.000433086	0.0879165	0	0	0	1	1	6	0.0476747	0	0	0	0	1	1
10_D	GO:0009124	nucleoside monophosphate biosynthetic process	0.00240442	0.488098	0	0	0	1	1	79	0.627717	0	0	0	0	1	1
10_D	GO:0009125	nucleoside monophosphate catabolic process	0.000399939	0.0811876	0	0	0	1	1	11	0.0874036	0	0	0	0	1	1
10_D	GO:0009128	purine nucleoside monophosphate catabolic process	0.000368385	0.0747821	0	0	0	1	1	9	0.071512	0	0	0	0	1	1
10_D	GO:0009129	pyrimidine nucleoside monophosphate metabolic process	0.000600327	0.121866	0	0	0	1	1	14	0.111241	0	0	0	0	1	1
10_D	GO:0009130	pyrimidine nucleoside monophosphate biosynthetic process	0.000579861	0.117712	0	0	0	1	1	13	0.103295	0	0	0	0	1	1
10_D	GO:0009132	nucleoside diphosphate metabolic process	0.00286022	0.580624	0	0	0	1	1	83	0.6595	0	0	0	0	1	1
10_D	GO:0009133	nucleoside diphosphate biosynthetic process	0.000202416	0.0410904	0	0	0	1	1	4	0.0317831	0	0	0	0	1	1
10_D	GO:0009134	nucleoside diphosphate catabolic process	0.000134316	0.0272662	0	0	0	1	1	9	0.071512	0	0	0	0	1	1
10_D	GO:0009142	nucleoside triphosphate biosynthetic process	0.00160043	0.324887	0	0	0	1	1	66	0.524422	0	0	0	0	1	1
10_D	GO:0009143	nucleoside triphosphate catabolic process	0.00032598	0.066174	0	0	0	1	1	14	0.111241	0	0	0	0	1	1
10_D	GO:0009145	purine nucleoside triphosphate biosynthetic process	0.00109136	0.221547	0	0	0	1	1	51	0.405235	0	0	0	0	1	1
10_D	GO:0009146	purine nucleoside triphosphate catabolic process	0.000121384	0.0246409	0	0	0	1	1	7	0.0556205	0	0	0	0	1	1
10_D	GO:0009147	pyrimidine nucleoside triphosphate metabolic process	0.000562154	0.114117	0	0	0	1	1	22	0.174807	0	0	0	0	1	1
10_D	GO:0009148	pyrimidine nucleoside triphosphate biosynthetic process	0.000469021	0.0952113	0	0	0	1	1	19	0.15097	0	0	0	0	1	1
10_D	GO:0009151	purine deoxyribonucleotide metabolic process	0.000255992	0.0519663	0	0	0	1	1	11	0.0874036	0	0	0	0	1	1
10_D	GO:0009152	purine ribonucleotide biosynthetic process	0.00387669	0.786969	0	0	0	1	1	113	0.897873	0	0	0	0	1	1
10_D	GO:0009154	purine ribonucleotide catabolic process	0.00161929	0.328716	0	0	0	1	1	28	0.222482	0	0	0	0	1	1
10_D	GO:0009155	purine deoxyribonucleotide catabolic process	0.000123893	0.0251503	0	0	0	1	1	7	0.0556205	0	0	0	0	1	1
10_D	GO:0009156	ribonucleoside monophosphate biosynthetic process	0.00210744	0.42781	0	0	0	1	1	70	0.556205	0	0	0	0	1	1
10_D	GO:0009157	deoxyribonucleoside monophosphate biosynthetic process	0.000289279	0.0587237	0	0	0	1	1	8	0.0635663	0	0	0	0	1	1
10_D	GO:0009159	deoxyribonucleoside monophosphate catabolic process	3.15538e-05	0.00640543	0	0	0	1	1	2	0.0158916	0	0	0	0	1	1
10_D	GO:0009162	deoxyribonucleoside monophosphate metabolic process	0.000320833	0.0651291	0	0	0	1	1	10	0.0794578	0	0	0	0	1	1
10_D	GO:0009164	nucleoside catabolic process	0.00104744	0.212631	0	0	0	1	1	24	0.190699	0	0	0	0	1	1
10_D	GO:0009165	nucleotide biosynthetic process	0.00618527	1.25561	0	0	0	1	1	180	1.43024	0	0	0	0	1	1
10_D	GO:0009168	purine ribonucleoside monophosphate biosynthetic process	0.00150006	0.304513	0	0	0	1	1	57	0.45291	0	0	0	0	1	1
10_D	GO:0009169	purine ribonucleoside monophosphate catabolic process	0.00035888	0.0728526	0	0	0	1	1	8	0.0635663	0	0	0	0	1	1
10_D	GO:0009176	pyrimidine deoxyribonucleoside monophosphate metabolic process	0.00024365	0.0494609	0	0	0	1	1	5	0.0397289	0	0	0	0	1	1
10_D	GO:0009177	pyrimidine deoxyribonucleoside monophosphate biosynthetic process	0.000223184	0.0453064	0	0	0	1	1	4	0.0317831	0	0	0	0	1	1
10_D	GO:0009179	purine ribonucleoside diphosphate metabolic process	0.00222771	0.452225	0	0	0	1	1	59	0.468801	0	0	0	0	1	1
10_D	GO:0009181	purine ribonucleoside diphosphate catabolic process	7.49916e-05	0.0152233	0	0	0	1	1	5	0.0397289	0	0	0	0	1	1
10_D	GO:0009185	ribonucleoside diphosphate metabolic process	0.00227212	0.461241	0	0	0	1	1	62	0.492638	0	0	0	0	1	1
10_D	GO:0009186	deoxyribonucleoside diphosphate metabolic process	0.000213113	0.043262	0	0	0	1	1	4	0.0317831	0	0	0	0	1	1
10_D	GO:0009187	cyclic nucleotide metabolic process	0.00350094	0.710691	0	0	0	1	1	57	0.45291	0	0	0	0	1	1
10_D	GO:0009190	cyclic nucleotide biosynthetic process	0.00179809	0.365011	0	0	0	1	1	36	0.286048	0	0	0	0	1	1
10_D	GO:0009191	ribonucleoside diphosphate catabolic process	0.000119405	0.0242393	0	0	0	1	1	8	0.0635663	0	0	0	0	1	1
10_D	GO:0009200	deoxyribonucleoside triphosphate metabolic process	0.000600639	0.12193	0	0	0	1	1	17	0.135078	0	0	0	0	1	1
10_D	GO:0009201	ribonucleoside triphosphate biosynthetic process	0.00110812	0.224949	0	0	0	1	1	55	0.437018	0	0	0	0	1	1
10_D	GO:0009202	deoxyribonucleoside triphosphate biosynthetic process	0.000339343	0.0688867	0	0	0	1	1	6	0.0476747	0	0	0	0	1	1
10_D	GO:0009203	ribonucleoside triphosphate catabolic process	2.09587e-05	0.00425462	0	0	0	1	1	2	0.0158916	0	0	0	0	1	1
10_D	GO:0009204	deoxyribonucleoside triphosphate catabolic process	0.000187372	0.0380364	0	0	0	1	1	8	0.0635663	0	0	0	0	1	1
10_D	GO:0009206	purine ribonucleoside triphosphate biosynthetic process	0.00100688	0.204397	0	0	0	1	1	50	0.397289	0	0	0	0	1	1
10_D	GO:0009208	pyrimidine ribonucleoside triphosphate metabolic process	0.000262883	0.0533652	0	0	0	1	1	16	0.127133	0	0	0	0	1	1
10_D	GO:0009209	pyrimidine ribonucleoside triphosphate biosynthetic process	0.000241944	0.0491146	0	0	0	1	1	15	0.119187	0	0	0	0	1	1
10_D	GO:0009211	pyrimidine deoxyribonucleoside triphosphate metabolic process	0.000299271	0.060752	0	0	0	1	1	6	0.0476747	0	0	0	0	1	1
10_D	GO:0009213	pyrimidine deoxyribonucleoside triphosphate catabolic process	7.21935e-05	0.0146553	0	0	0	1	1	2	0.0158916	0	0	0	0	1	1
10_D	GO:0009214	cyclic nucleotide catabolic process	0.00116684	0.236868	0	0	0	1	1	16	0.127133	0	0	0	0	1	1
10_D	GO:0009215	purine deoxyribonucleoside triphosphate metabolic process	0.000247277	0.0501971	0	0	0	1	1	10	0.0794578	0	0	0	0	1	1
10_D	GO:0009216	purine deoxyribonucleoside triphosphate biosynthetic process	0.000112266	0.02279	0	0	0	1	1	2	0.0158916	0	0	0	0	1	1
10_D	GO:0009217	purine deoxyribonucleoside triphosphate catabolic process	0.000115178	0.0233811	0	0	0	1	1	6	0.0476747	0	0	0	0	1	1
10_D	GO:0009218	pyrimidine ribonucleotide metabolic process	0.000543371	0.110304	0	0	0	1	1	22	0.174807	0	0	0	0	1	1
10_D	GO:0009219	pyrimidine deoxyribonucleotide metabolic process	0.000466281	0.094655	0	0	0	1	1	10	0.0794578	0	0	0	0	1	1
10_D	GO:0009220	pyrimidine ribonucleotide biosynthetic process	0.000522432	0.106054	0	0	0	1	1	21	0.166861	0	0	0	0	1	1
10_D	GO:0009221	pyrimidine deoxyribonucleotide biosynthetic process	0.000432878	0.0878743	0	0	0	1	1	7	0.0556205	0	0	0	0	1	1
10_D	GO:0009223	pyrimidine deoxyribonucleotide catabolic process	9.99714e-05	0.0202942	0	0	0	1	1	4	0.0317831	0	0	0	0	1	1
10_D	GO:0009225	nucleotide-sugar metabolic process	0.0011331	0.23002	0	0	0	1	1	29	0.230428	0	0	0	0	1	1
10_D	GO:0009226	nucleotide-sugar biosynthetic process	0.000443866	0.0901047	0	0	0	1	1	16	0.127133	0	0	0	0	1	1
10_D	GO:0009229	thiamine diphosphate biosynthetic process	0.000256224	0.0520134	0	0	0	1	1	1	0.00794578	0	0	0	0	1	1
10_D	GO:0009231	riboflavin biosynthetic process	9.08327e-05	0.018439	0	0	0	1	1	1	0.00794578	0	0	0	0	1	1
10_D	GO:0009233	menaquinone metabolic process	5.95077e-05	0.0120801	0	0	0	1	1	3	0.0238374	0	0	0	0	1	1
10_D	GO:0009234	menaquinone biosynthetic process	3.03384e-05	0.00615869	0	0	0	1	1	1	0.00794578	0	0	0	0	1	1
10_D	GO:0009235	cobalamin metabolic process	0.000307302	0.0623824	0	0	0	1	1	6	0.0476747	0	0	0	0	1	1
10_D	GO:0009236	cobalamin biosynthetic process	4.49497e-05	0.00912479	0	0	0	1	1	3	0.0238374	0	0	0	0	1	1
10_D	GO:0009240	isopentenyl diphosphate biosynthetic process	8.06277e-05	0.0163674	0	0	0	1	1	6	0.0476747	0	0	0	0	1	1
10_D	GO:0009245	lipid A biosynthetic process	1.24047e-05	0.00251816	0	0	0	1	1	1	0.00794578	0	0	0	0	1	1
10_D	GO:0009247	glycolipid biosynthetic process	0.00254001	0.515621	0	0	0	1	1	63	0.500584	0	0	0	0	1	1
10_D	GO:0009249	protein lipoylation	0.000106707	0.0216615	0	0	0	1	1	7	0.0556205	0	0	0	0	1	1
10_D	GO:0009253	peptidoglycan catabolic process	0.00025646	0.0520613	0	0	0	1	1	6	0.0476747	0	0	0	0	1	1
10_D	GO:0009256	10-formyltetrahydrofolate metabolic process	0.000198963	0.0403896	0	0	0	1	1	5	0.0397289	0	0	0	0	1	1
10_D	GO:0009257	10-formyltetrahydrofolate biosynthetic process	0.000114099	0.0231621	0	0	0	1	1	2	0.0158916	0	0	0	0	1	1
10_D	GO:0009258	10-formyltetrahydrofolate catabolic process	6.15236e-05	0.0124893	0	0	0	1	1	2	0.0158916	0	0	0	0	1	1
10_D	GO:0009260	ribonucleotide biosynthetic process	0.00434926	0.882899	0	0	0	1	1	125	0.993223	0	0	0	0	1	1
10_D	GO:0009262	deoxyribonucleotide metabolic process	0.00092535	0.187846	0	0	0	1	1	26	0.20659	0	0	0	0	1	1
10_D	GO:0009263	deoxyribonucleotide biosynthetic process	0.000640138	0.129948	0	0	0	1	1	11	0.0874036	0	0	0	0	1	1
10_D	GO:0009264	deoxyribonucleotide catabolic process	0.000288989	0.0586648	0	0	0	1	1	12	0.0953494	0	0	0	0	1	1
10_D	GO:0009265	2'-deoxyribonucleotide biosynthetic process	0.00051736	0.105024	0	0	0	1	1	8	0.0635663	0	0	0	0	1	1
10_D	GO:0009268	response to pH	0.00120504	0.244622	0	0	0	1	1	41	0.325777	0	0	0	0	1	1
10_D	GO:0009298	GDP-mannose biosynthetic process	4.57221e-05	0.00928159	0	0	0	1	1	4	0.0317831	0	0	0	0	1	1
10_D	GO:0009299	mRNA transcription	0.000492903	0.100059	0	0	0	1	1	25	0.198645	0	0	0	0	1	1
10_D	GO:0009301	snRNA transcription	0.000603992	0.12261	0	0	0	1	1	10	0.0794578	0	0	0	0	1	1
10_D	GO:0009303	rRNA transcription	0.000357625	0.072598	0	0	0	1	1	17	0.135078	0	0	0	0	1	1
10_D	GO:0009304	tRNA transcription	1.97123e-05	0.00400159	0	0	0	1	1	1	0.00794578	0	0	0	0	1	1
10_D	GO:0009308	amine metabolic process	0.00187195	0.380005	0	0	0	1	1	54	0.429072	0	0	0	0	1	1
10_D	GO:0009311	oligosaccharide metabolic process	0.00371409	0.753961	0	0	0	1	1	57	0.45291	0	0	0	0	1	1
10_D	GO:0009312	oligosaccharide biosynthetic process	0.00100686	0.204392	0	0	0	1	1	15	0.119187	0	0	0	0	1	1
10_D	GO:0009313	oligosaccharide catabolic process	9.8311e-05	0.0199571	0	0	0	1	1	7	0.0556205	0	0	0	0	1	1
10_D	GO:0009386	translational attenuation	3.34326e-05	0.00678681	0	0	0	1	1	1	0.00794578	0	0	0	0	1	1
10_D	GO:0009394	2'-deoxyribonucleotide metabolic process	0.000722273	0.146621	0	0	0	1	1	21	0.166861	0	0	0	0	1	1
10_D	GO:0009398	FMN biosynthetic process	9.08327e-05	0.018439	0	0	0	1	1	1	0.00794578	0	0	0	0	1	1
10_D	GO:0009403	toxin biosynthetic process	7.98364e-06	0.00162068	0	0	0	1	1	1	0.00794578	0	0	0	0	1	1
10_D	GO:0009404	toxin metabolic process	0.000324356	0.0658442	0	0	0	1	1	17	0.135078	0	0	0	0	1	1
10_D	GO:0009405	pathogenesis	5.88619e-05	0.011949	0	0	0	1	1	4	0.0317831	0	0	0	0	1	1
10_D	GO:0009407	toxin catabolic process	7.83789e-05	0.0159109	0	0	0	1	1	4	0.0317831	0	0	0	0	1	1
10_D	GO:0009409	response to cold	0.00256341	0.520372	0	0	0	1	1	50	0.397289	0	0	0	0	1	1
10_D	GO:0009410	response to xenobiotic stimulus	0.0021165	0.42965	0	0	0	1	1	60	0.476747	0	0	0	0	1	1
10_D	GO:0009411	response to UV	0.00542092	1.10045	0	0	0	1	1	139	1.10446	0	0	0	0	1	1
10_D	GO:0009414	response to water deprivation	0.000565238	0.114743	0	0	0	1	1	8	0.0635663	0	0	0	0	1	1
10_D	GO:0009415	response to water	0.000687027	0.139467	0	0	0	1	1	14	0.111241	0	0	0	0	1	1
10_D	GO:0009435	NAD biosynthetic process	0.000597673	0.121328	0	0	0	1	1	13	0.103295	0	0	0	0	1	1
10_D	GO:0009436	glyoxylate catabolic process	4.16357e-05	0.00845204	0	0	0	1	1	3	0.0238374	0	0	0	0	1	1
10_D	GO:0009437	carnitine metabolic process	0.00027704	0.056239	0	0	0	1	1	12	0.0953494	0	0	0	0	1	1
10_D	GO:0009438	methylglyoxal metabolic process	3.08577e-05	0.00626412	0	0	0	1	1	5	0.0397289	0	0	0	0	1	1
10_D	GO:0009441	glycolate metabolic process	0.000219582	0.0445751	0	0	0	1	1	2	0.0158916	0	0	0	0	1	1
10_D	GO:0009443	pyridoxal 5'-phosphate salvage	2.81076e-05	0.00570585	0	0	0	1	1	1	0.00794578	0	0	0	0	1	1
10_D	GO:0009444	pyruvate oxidation	0.000122806	0.0249297	0	0	0	1	1	1	0.00794578	0	0	0	0	1	1
10_D	GO:0009445	putrescine metabolic process	0.000217441	0.0441405	0	0	0	1	1	8	0.0635663	0	0	0	0	1	1
10_D	GO:0009446	putrescine biosynthetic process	0.00018928	0.0384238	0	0	0	1	1	6	0.0476747	0	0	0	0	1	1
10_D	GO:0009447	putrescine catabolic process	3.21431e-05	0.00652504	0	0	0	1	1	3	0.0238374	0	0	0	0	1	1
10_D	GO:0009448	gamma-aminobutyric acid metabolic process	0.000182845	0.0371176	0	0	0	1	1	5	0.0397289	0	0	0	0	1	1
10_D	GO:0009449	gamma-aminobutyric acid biosynthetic process	0.000145062	0.0294476	0	0	0	1	1	3	0.0238374	0	0	0	0	1	1
10_D	GO:0009450	gamma-aminobutyric acid catabolic process	1.85112e-05	0.00375777	0	0	0	1	1	1	0.00794578	0	0	0	0	1	1
10_D	GO:0009452	7-methylguanosine RNA capping	0.000245946	0.0499269	0	0	0	1	1	11	0.0874036	0	0	0	0	1	1
10_D	GO:0009566	fertilization	0.0062755	1.27393	0	0	0	1	1	163	1.29516	0	0	0	0	1	1
10_D	GO:0009583	detection of light stimulus	0.00150993	0.306515	0	0	0	1	1	46	0.365506	0	0	0	0	1	1
10_D	GO:0009584	detection of visible light	0.00115726	0.234923	0	0	0	1	1	35	0.278102	0	0	0	0	1	1
10_D	GO:0009589	detection of UV	3.32751e-05	0.00675484	0	0	0	1	1	1	0.00794578	0	0	0	0	1	1
10_D	GO:0009590	detection of gravity	0.000226197	0.045918	0	0	0	1	1	2	0.0158916	0	0	0	0	1	1
10_D	GO:0009597	detection of virus	0.000112771	0.0228925	0	0	0	1	1	4	0.0317831	0	0	0	0	1	1
10_D	GO:0009609	response to symbiotic bacterium	3.81932e-05	0.00775322	0	0	0	1	1	3	0.0238374	0	0	0	0	1	1
10_D	GO:0009620	response to fungus	0.000814208	0.165284	0	0	0	1	1	38	0.30194	0	0	0	0	1	1
10_D	GO:0009629	response to gravity	0.000390882	0.079349	0	0	0	1	1	9	0.071512	0	0	0	0	1	1
10_D	GO:0009631	cold acclimation	0.000110695	0.0224711	0	0	0	1	1	2	0.0158916	0	0	0	0	1	1
10_D	GO:0009635	response to herbicide	0.000168612	0.0342283	0	0	0	1	1	8	0.0635663	0	0	0	0	1	1
10_D	GO:0009642	response to light intensity	0.000204046	0.0414213	0	0	0	1	1	10	0.0794578	0	0	0	0	1	1
10_D	GO:0009644	response to high light intensity	3.16898e-05	0.00643303	0	0	0	1	1	2	0.0158916	0	0	0	0	1	1
10_D	GO:0009648	photoperiodism	0.000749303	0.152109	0	0	0	1	1	22	0.174807	0	0	0	0	1	1
10_D	GO:0009649	entrainment of circadian clock	0.00100329	0.203669	0	0	0	1	1	22	0.174807	0	0	0	0	1	1
10_D	GO:0009650	UV protection	0.000379756	0.0770905	0	0	0	1	1	10	0.0794578	0	0	0	0	1	1
10_D	GO:0009651	response to salt stress	0.00121389	0.24642	0	0	0	1	1	27	0.214536	0	0	0	0	1	1
10_D	GO:0009682	induced systemic resistance	3.56293e-06	0.000723275	0	0	0	1	1	1	0.00794578	0	0	0	0	1	1
10_D	GO:0009691	cytokinin biosynthetic process	3.52584e-05	0.00715746	0	0	0	1	1	1	0.00794578	0	0	0	0	1	1
10_D	GO:0009750	response to fructose	0.00044497	0.090329	0	0	0	1	1	6	0.0476747	0	0	0	0	1	1
10_D	GO:0009751	response to salicylic acid	0.000113416	0.0230235	0	0	0	1	1	2	0.0158916	0	0	0	0	1	1
10_D	GO:0009755	hormone-mediated signaling pathway	0.0078852	1.60069	0	0	0	1	1	131	1.0409	0	0	0	0	1	1
10_D	GO:0009786	regulation of asymmetric cell division	0.000133617	0.0271243	0	0	0	1	1	4	0.0317831	0	0	0	0	1	1
10_D	GO:0009789	positive regulation of abscisic acid-activated signaling pathway	2.51332e-05	0.00510203	0	0	0	1	1	1	0.00794578	0	0	0	0	1	1
10_D	GO:0009794	regulation of mitotic cell cycle, embryonic	0.000534376	0.108478	0	0	0	1	1	6	0.0476747	0	0	0	0	1	1
10_D	GO:0009804	coumarin metabolic process	2.44272e-05	0.00495873	0	0	0	1	1	2	0.0158916	0	0	0	0	1	1
10_D	GO:0009812	flavonoid metabolic process	0.000418332	0.0849214	0	0	0	1	1	13	0.103295	0	0	0	0	1	1
10_D	GO:0009817	defense response to fungus, incompatible interaction	7.16326e-06	0.00145414	0	0	0	1	1	1	0.00794578	0	0	0	0	1	1
10_D	GO:0009820	alkaloid metabolic process	9.37845e-05	0.0190382	0	0	0	1	1	3	0.0238374	0	0	0	0	1	1
10_D	GO:0009825	multidimensional cell growth	2.19706e-05	0.00446003	0	0	0	1	1	1	0.00794578	0	0	0	0	1	1
10_D	GO:0009826	unidimensional cell growth	0.000326739	0.0663281	0	0	0	1	1	3	0.0238374	0	0	0	0	1	1
10_D	GO:0009838	abscission	8.59497e-05	0.0174478	0	0	0	1	1	6	0.0476747	0	0	0	0	1	1
10_D	GO:0009912	auditory receptor cell fate commitment	0.000575959	0.11692	0	0	0	1	1	7	0.0556205	0	0	0	0	1	1
10_D	GO:0009914	hormone transport	0.0051603	1.04754	0	0	0	1	1	87	0.691283	0	0	0	0	1	1
10_D	GO:0009946	proximal/distal axis specification	0.000332519	0.0675015	0	0	0	1	1	4	0.0317831	0	0	0	0	1	1
10_D	GO:0009950	dorsal/ventral axis specification	0.0008625	0.175087	0	0	0	1	1	15	0.119187	0	0	0	0	1	1
10_D	GO:0009954	proximal/distal pattern formation	0.0034006	0.690322	0	0	0	1	1	35	0.278102	0	0	0	0	1	1
10_D	GO:0009956	radial pattern formation	0.000375989	0.0763258	0	0	0	1	1	1	0.00794578	0	0	0	0	1	1
10_D	GO:0009957	epidermal cell fate specification	0.000175703	0.0356678	0	0	0	1	1	3	0.0238374	0	0	0	0	1	1
10_D	GO:0009972	cytidine deamination	5.22893e-05	0.0106147	0	0	0	1	1	5	0.0397289	0	0	0	0	1	1
10_D	GO:0009992	cellular water homeostasis	0.000219667	0.0445924	0	0	0	1	1	2	0.0158916	0	0	0	0	1	1
10_D	GO:0009994	oocyte differentiation	0.00168689	0.342439	0	0	0	1	1	39	0.309885	0	0	0	0	1	1
10_D	GO:0010021	amylopectin biosynthetic process	5.5901e-06	0.00113479	0	0	0	1	1	1	0.00794578	0	0	0	0	1	1
10_D	GO:0010025	wax biosynthetic process	0.000295999	0.0600878	0	0	0	1	1	3	0.0238374	0	0	0	0	1	1
10_D	GO:0010032	meiotic chromosome condensation	0.000249643	0.0506775	0	0	0	1	1	5	0.0397289	0	0	0	0	1	1
10_D	GO:0010037	response to carbon dioxide	2.29326e-05	0.00465532	0	0	0	1	1	1	0.00794578	0	0	0	0	1	1
10_D	GO:0010039	response to iron ion	0.00122182	0.24803	0	0	0	1	1	32	0.254265	0	0	0	0	1	1
10_D	GO:0010040	response to iron(II) ion	0.000411987	0.0836333	0	0	0	1	1	5	0.0397289	0	0	0	0	1	1
10_D	GO:0010041	response to iron(III) ion	2.3546e-05	0.00477984	0	0	0	1	1	3	0.0238374	0	0	0	0	1	1
10_D	GO:0010042	response to manganese ion	0.000402093	0.0816249	0	0	0	1	1	14	0.111241	0	0	0	0	1	1
10_D	GO:0010044	response to aluminum ion	0.000201273	0.0408585	0	0	0	1	1	6	0.0476747	0	0	0	0	1	1
10_D	GO:0010045	response to nickel cation	1.74449e-05	0.00354131	0	0	0	1	1	1	0.00794578	0	0	0	0	1	1
10_D	GO:0010046	response to mycotoxin	6.12807e-05	0.01244	0	0	0	1	1	4	0.0317831	0	0	0	0	1	1
10_D	GO:0010070	zygote asymmetric cell division	8.06561e-05	0.0163732	0	0	0	1	1	2	0.0158916	0	0	0	0	1	1
10_D	GO:0010085	polarity specification of proximal/distal axis	2.67086e-05	0.00542184	0	0	0	1	1	2	0.0158916	0	0	0	0	1	1
10_D	GO:0010106	cellular response to iron ion starvation	7.62067e-06	0.001547	0	0	0	1	1	1	0.00794578	0	0	0	0	1	1
10_D	GO:0010107	potassium ion import	0.00157617	0.319963	0	0	0	1	1	25	0.198645	0	0	0	0	1	1
10_D	GO:0010124	phenylacetate catabolic process	1.97368e-05	0.00400658	0	0	0	1	1	1	0.00794578	0	0	0	0	1	1
10_D	GO:0010133	proline catabolic process to glutamate	3.52849e-05	0.00716283	0	0	0	1	1	3	0.0238374	0	0	0	0	1	1
10_D	GO:0010155	regulation of proton transport	0.000565422	0.114781	0	0	0	1	1	16	0.127133	0	0	0	0	1	1
10_D	GO:0010157	response to chlorate	9.48338e-05	0.0192513	0	0	0	1	1	2	0.0158916	0	0	0	0	1	1
10_D	GO:0010159	specification of animal organ position	0.000293386	0.0595574	0	0	0	1	1	3	0.0238374	0	0	0	0	1	1
10_D	GO:0010164	response to cesium ion	4.17429e-05	0.00847382	0	0	0	1	1	1	0.00794578	0	0	0	0	1	1
10_D	GO:0010172	embryonic body morphogenesis	0.000654439	0.132851	0	0	0	1	1	10	0.0794578	0	0	0	0	1	1
10_D	GO:0010189	vitamin E biosynthetic process	8.66994e-06	0.00176	0	0	0	1	1	1	0.00794578	0	0	0	0	1	1
10_D	GO:0010193	response to ozone	0.00031358	0.0636567	0	0	0	1	1	5	0.0397289	0	0	0	0	1	1
10_D	GO:0010216	maintenance of DNA methylation	0.000118503	0.0240561	0	0	0	1	1	6	0.0476747	0	0	0	0	1	1
10_D	GO:0010224	response to UV-B	0.000687802	0.139624	0	0	0	1	1	18	0.143024	0	0	0	0	1	1
10_D	GO:0010225	response to UV-C	0.00043313	0.0879254	0	0	0	1	1	15	0.119187	0	0	0	0	1	1
10_D	GO:0010232	vascular transport	0.000217258	0.0441034	0	0	0	1	1	1	0.00794578	0	0	0	0	1	1
10_D	GO:0010248	establishment or maintenance of transmembrane electrochemical gradient	0.000385905	0.0783386	0	0	0	1	1	14	0.111241	0	0	0	0	1	1
10_D	GO:0010255	glucose mediated signaling pathway	1.56406e-05	0.00317504	0	0	0	1	1	2	0.0158916	0	0	0	0	1	1
10_D	GO:0010260	animal organ senescence	4.30721e-05	0.00874364	0	0	0	1	1	2	0.0158916	0	0	0	0	1	1
10_D	GO:0010265	SCF complex assembly	0.0001888	0.0383264	0	0	0	1	1	2	0.0158916	0	0	0	0	1	1
10_D	GO:0010266	response to vitamin B1	3.38246e-05	0.0068664	0	0	0	1	1	3	0.0238374	0	0	0	0	1	1
10_D	GO:0010269	response to selenium ion	0.000422837	0.0858358	0	0	0	1	1	10	0.0794578	0	0	0	0	1	1
10_D	GO:0010273	detoxification of copper ion	5.07766e-05	0.0103076	0	0	0	1	1	4	0.0317831	0	0	0	0	1	1
10_D	GO:0010310	regulation of hydrogen peroxide metabolic process	0.000329987	0.0669873	0	0	0	1	1	11	0.0874036	0	0	0	0	1	1
10_D	GO:0010312	detoxification of zinc ion	1.01109e-05	0.00205251	0	0	0	1	1	1	0.00794578	0	0	0	0	1	1
10_D	GO:0010324	membrane invagination	0.00198574	0.403105	0	0	0	1	1	46	0.365506	0	0	0	0	1	1
10_D	GO:0010332	response to gamma radiation	0.00224241	0.455209	0	0	0	1	1	57	0.45291	0	0	0	0	1	1
10_D	GO:0010359	regulation of anion channel activity	0.00045232	0.091821	0	0	0	1	1	10	0.0794578	0	0	0	0	1	1
10_D	GO:0010360	negative regulation of anion channel activity	0.000147624	0.0299677	0	0	0	1	1	4	0.0317831	0	0	0	0	1	1
10_D	GO:0010387	COP9 signalosome assembly	0.000157267	0.0319253	0	0	0	1	1	3	0.0238374	0	0	0	0	1	1
10_D	GO:0010389	regulation of G2/M transition of mitotic cell cycle	0.00319091	0.647754	0	0	0	1	1	73	0.580042	0	0	0	0	1	1
10_D	GO:0010390	histone monoubiquitination	0.00125117	0.253988	0	0	0	1	1	29	0.230428	0	0	0	0	1	1
10_D	GO:0010424	DNA methylation on cytosine within a CG sequence	2.84347e-05	0.00577225	0	0	0	1	1	2	0.0158916	0	0	0	0	1	1
10_D	GO:0010430	fatty acid omega-oxidation	3.10938e-05	0.00631204	0	0	0	1	1	2	0.0158916	0	0	0	0	1	1
10_D	GO:0010446	response to alkaline pH	3.02285e-05	0.00613638	0	0	0	1	1	4	0.0317831	0	0	0	0	1	1
10_D	GO:0010447	response to acidic pH	0.000652215	0.1324	0	0	0	1	1	23	0.182753	0	0	0	0	1	1
10_D	GO:0010452	histone H3-K36 methylation	0.000356186	0.0723057	0	0	0	1	1	7	0.0556205	0	0	0	0	1	1
10_D	GO:0010455	positive regulation of cell fate commitment	0.000255177	0.0518009	0	0	0	1	1	7	0.0556205	0	0	0	0	1	1
10_D	GO:0010457	centriole-centriole cohesion	0.00031909	0.0647752	0	0	0	1	1	9	0.071512	0	0	0	0	1	1
10_D	GO:0010458	exit from mitosis	0.000352402	0.0715376	0	0	0	1	1	13	0.103295	0	0	0	0	1	1
10_D	GO:0010477	response to sulfur dioxide	5.03033e-06	0.00102116	0	0	0	1	1	1	0.00794578	0	0	0	0	1	1
10_D	GO:0010481	epidermal cell division	0.000154666	0.0313972	0	0	0	1	1	1	0.00794578	0	0	0	0	1	1
10_D	GO:0010482	regulation of epidermal cell division	0.000172901	0.0350988	0	0	0	1	1	3	0.0238374	0	0	0	0	1	1
10_D	GO:0010499	proteasomal ubiquitin-independent protein catabolic process	0.000198995	0.0403959	0	0	0	1	1	4	0.0317831	0	0	0	0	1	1
10_D	GO:0010501	RNA secondary structure unwinding	0.00132831	0.269648	0	0	0	1	1	47	0.373452	0	0	0	0	1	1
10_D	GO:0010507	negative regulation of autophagy	0.00223158	0.45301	0	0	0	1	1	59	0.468801	0	0	0	0	1	1
10_D	GO:0010512	negative regulation of phosphatidylinositol biosynthetic process	0.000292623	0.0594024	0	0	0	1	1	3	0.0238374	0	0	0	0	1	1
10_D	GO:0010519	negative regulation of phospholipase activity	0.000453756	0.0921125	0	0	0	1	1	5	0.0397289	0	0	0	0	1	1
10_D	GO:0010520	regulation of reciprocal meiotic recombination	7.10675e-05	0.0144267	0	0	0	1	1	3	0.0238374	0	0	0	0	1	1
10_D	GO:0010523	negative regulation of calcium ion transport into cytosol	0.000450137	0.0913779	0	0	0	1	1	15	0.119187	0	0	0	0	1	1
10_D	GO:0010524	positive regulation of calcium ion transport into cytosol	0.00228195	0.463235	0	0	0	1	1	48	0.381398	0	0	0	0	1	1
10_D	GO:0010529	negative regulation of transposition	0.000333776	0.0677566	0	0	0	1	1	16	0.127133	0	0	0	0	1	1
10_D	GO:0010533	regulation of activation of Janus kinase activity	0.000210647	0.0427614	0	0	0	1	1	6	0.0476747	0	0	0	0	1	1
10_D	GO:0010536	positive regulation of activation of Janus kinase activity	0.000149107	0.0302687	0	0	0	1	1	4	0.0317831	0	0	0	0	1	1
10_D	GO:0010544	negative regulation of platelet activation	0.00108074	0.21939	0	0	0	1	1	16	0.127133	0	0	0	0	1	1
10_D	GO:0010561	negative regulation of glycoprotein biosynthetic process	0.000401659	0.0815367	0	0	0	1	1	15	0.119187	0	0	0	0	1	1
10_D	GO:0010566	regulation of ketone biosynthetic process	0.000953464	0.193553	0	0	0	1	1	14	0.111241	0	0	0	0	1	1
10_D	GO:0010569	regulation of double-strand break repair via homologous recombination	0.00137402	0.278926	0	0	0	1	1	30	0.238373	0	0	0	0	1	1
10_D	GO:0010571	positive regulation of nuclear cell cycle DNA replication	0.000237332	0.0481784	0	0	0	1	1	5	0.0397289	0	0	0	0	1	1
10_D	GO:0010573	vascular endothelial growth factor production	0.000221011	0.0448653	0	0	0	1	1	3	0.0238374	0	0	0	0	1	1
10_D	GO:0010574	regulation of vascular endothelial growth factor production	0.00177826	0.360987	0	0	0	1	1	30	0.238373	0	0	0	0	1	1
10_D	GO:0010575	positive regulation of vascular endothelial growth factor production	0.00163316	0.331531	0	0	0	1	1	25	0.198645	0	0	0	0	1	1
10_D	GO:0010579	positive regulation of adenylate cyclase activity involved in G-protein coupled receptor signaling pathway	0.000888157	0.180296	0	0	0	1	1	9	0.071512	0	0	0	0	1	1
10_D	GO:0010586	miRNA metabolic process	0.00039535	0.0802561	0	0	0	1	1	12	0.0953494	0	0	0	0	1	1
10_D	GO:0010587	miRNA catabolic process	0.000167461	0.0339946	0	0	0	1	1	4	0.0317831	0	0	0	0	1	1
10_D	GO:0010593	negative regulation of lamellipodium assembly	0.000293832	0.0596479	0	0	0	1	1	3	0.0238374	0	0	0	0	1	1
10_D	GO:0010596	negative regulation of endothelial cell migration	0.00296841	0.602587	0	0	0	1	1	43	0.341669	0	0	0	0	1	1
10_D	GO:0010606	positive regulation of cytoplasmic mRNA processing body assembly	0.00023972	0.0486633	0	0	0	1	1	5	0.0397289	0	0	0	0	1	1
10_D	GO:0010607	negative regulation of cytoplasmic mRNA processing body assembly	3.04951e-05	0.00619051	0	0	0	1	1	2	0.0158916	0	0	0	0	1	1
10_D	GO:0010609	mRNA localization resulting in posttranscriptional regulation of gene expression	8.56313e-05	0.0173831	0	0	0	1	1	2	0.0158916	0	0	0	0	1	1
10_D	GO:0010610	regulation of mRNA stability involved in response to stress	2.07087e-05	0.00420386	0	0	0	1	1	1	0.00794578	0	0	0	0	1	1
10_D	GO:0010614	negative regulation of cardiac muscle hypertrophy	0.00143837	0.29199	0	0	0	1	1	18	0.143024	0	0	0	0	1	1
10_D	GO:0010623	programmed cell death involved in cell development	0.000573809	0.116483	0	0	0	1	1	13	0.103295	0	0	0	0	1	1
10_D	GO:0010625	positive regulation of Schwann cell proliferation	7.54588e-06	0.00153181	0	0	0	1	1	1	0.00794578	0	0	0	0	1	1
10_D	GO:0010633	negative regulation of epithelial cell migration	0.00438104	0.889351	0	0	0	1	1	60	0.476747	0	0	0	0	1	1
10_D	GO:0010635	regulation of mitochondrial fusion	0.000490971	0.099667	0	0	0	1	1	7	0.0556205	0	0	0	0	1	1
10_D	GO:0010636	positive regulation of mitochondrial fusion	0.000216728	0.0439959	0	0	0	1	1	2	0.0158916	0	0	0	0	1	1
10_D	GO:0010637	negative regulation of mitochondrial fusion	0.00046311	0.0940114	0	0	0	1	1	6	0.0476747	0	0	0	0	1	1
10_D	GO:0010640	regulation of platelet-derived growth factor receptor signaling pathway	0.00108924	0.221115	0	0	0	1	1	18	0.143024	0	0	0	0	1	1
10_D	GO:0010641	positive regulation of platelet-derived growth factor receptor signaling pathway	0.000137698	0.0279528	0	0	0	1	1	5	0.0397289	0	0	0	0	1	1
10_D	GO:0010642	negative regulation of platelet-derived growth factor receptor signaling pathway	0.000661262	0.134236	0	0	0	1	1	11	0.0874036	0	0	0	0	1	1
10_D	GO:0010643	cell communication by chemical coupling	0.000270503	0.0549121	0	0	0	1	1	3	0.0238374	0	0	0	0	1	1
10_D	GO:0010644	cell communication by electrical coupling	0.000345064	0.070048	0	0	0	1	1	7	0.0556205	0	0	0	0	1	1
10_D	GO:0010649	regulation of cell communication by electrical coupling	0.000686307	0.13932	0	0	0	1	1	7	0.0556205	0	0	0	0	1	1
10_D	GO:0010650	positive regulation of cell communication by electrical coupling	0.000140542	0.0285301	0	0	0	1	1	1	0.00794578	0	0	0	0	1	1
10_D	GO:0010652	positive regulation of cell communication by chemical coupling	0.000261215	0.0530267	0	0	0	1	1	2	0.0158916	0	0	0	0	1	1
10_D	GO:0010657	muscle cell apoptotic process	0.000201691	0.0409432	0	0	0	1	1	7	0.0556205	0	0	0	0	1	1
10_D	GO:0010659	cardiac muscle cell apoptotic process	0.000198222	0.0402391	0	0	0	1	1	6	0.0476747	0	0	0	0	1	1
10_D	GO:0010661	positive regulation of muscle cell apoptotic process	0.000950246	0.1929	0	0	0	1	1	19	0.15097	0	0	0	0	1	1
10_D	GO:0010666	positive regulation of cardiac muscle cell apoptotic process	0.000397293	0.0806505	0	0	0	1	1	11	0.0874036	0	0	0	0	1	1
10_D	GO:0010668	ectodermal cell differentiation	0.000205873	0.0417923	0	0	0	1	1	6	0.0476747	0	0	0	0	1	1
10_D	GO:0010692	regulation of alkaline phosphatase activity	0.000761924	0.15467	0	0	0	1	1	10	0.0794578	0	0	0	0	1	1
10_D	GO:0010693	negative regulation of alkaline phosphatase activity	0.00015843	0.0321613	0	0	0	1	1	4	0.0317831	0	0	0	0	1	1
10_D	GO:0010694	positive regulation of alkaline phosphatase activity	0.000603494	0.122509	0	0	0	1	1	6	0.0476747	0	0	0	0	1	1
10_D	GO:0010700	negative regulation of norepinephrine secretion	0.000422862	0.0858409	0	0	0	1	1	5	0.0397289	0	0	0	0	1	1
10_D	GO:0010701	positive regulation of norepinephrine secretion	9.22506e-05	0.0187269	0	0	0	1	1	4	0.0317831	0	0	0	0	1	1
10_D	GO:0010705	meiotic DNA double-strand break processing involved in reciprocal meiotic recombination	0.000103834	0.0210783	0	0	0	1	1	2	0.0158916	0	0	0	0	1	1
10_D	GO:0010710	regulation of collagen catabolic process	0.000142451	0.0289175	0	0	0	1	1	3	0.0238374	0	0	0	0	1	1
10_D	GO:0010711	negative regulation of collagen catabolic process	2.87656e-05	0.00583942	0	0	0	1	1	1	0.00794578	0	0	0	0	1	1
10_D	GO:0010712	regulation of collagen metabolic process	0.00115302	0.234063	0	0	0	1	1	35	0.278102	0	0	0	0	1	1
10_D	GO:0010713	negative regulation of collagen metabolic process	0.000239145	0.0485465	0	0	0	1	1	8	0.0635663	0	0	0	0	1	1
10_D	GO:0010714	positive regulation of collagen metabolic process	0.000769087	0.156125	0	0	0	1	1	23	0.182753	0	0	0	0	1	1
10_D	GO:0010715	regulation of extracellular matrix disassembly	0.000933976	0.189597	0	0	0	1	1	15	0.119187	0	0	0	0	1	1
10_D	GO:0010716	negative regulation of extracellular matrix disassembly	0.000141997	0.0288254	0	0	0	1	1	3	0.0238374	0	0	0	0	1	1
10_D	GO:0010718	positive regulation of epithelial to mesenchymal transition	0.00375276	0.76181	0	0	0	1	1	42	0.333723	0	0	0	0	1	1
10_D	GO:0010722	regulation of ferrochelatase activity	4.76537e-05	0.0096737	0	0	0	1	1	1	0.00794578	0	0	0	0	1	1
10_D	GO:0010724	regulation of definitive erythrocyte differentiation	0.000177263	0.0359843	0	0	0	1	1	4	0.0317831	0	0	0	0	1	1
10_D	GO:0010725	regulation of primitive erythrocyte differentiation	6.59228e-05	0.0133823	0	0	0	1	1	3	0.0238374	0	0	0	0	1	1
10_D	GO:0010726	positive regulation of hydrogen peroxide metabolic process	0.00021758	0.0441686	0	0	0	1	1	2	0.0158916	0	0	0	0	1	1
10_D	GO:0010727	negative regulation of hydrogen peroxide metabolic process	7.71959e-05	0.0156708	0	0	0	1	1	6	0.0476747	0	0	0	0	1	1
10_D	GO:0010728	regulation of hydrogen peroxide biosynthetic process	4.77587e-05	0.00969502	0	0	0	1	1	4	0.0317831	0	0	0	0	1	1
10_D	GO:0010729	positive regulation of hydrogen peroxide biosynthetic process	6.91775e-06	0.0014043	0	0	0	1	1	1	0.00794578	0	0	0	0	1	1
10_D	GO:0010730	negative regulation of hydrogen peroxide biosynthetic process	4.0841e-05	0.00829072	0	0	0	1	1	3	0.0238374	0	0	0	0	1	1
10_D	GO:0010734	negative regulation of protein glutathionylation	1.22117e-05	0.00247898	0	0	0	1	1	2	0.0158916	0	0	0	0	1	1
10_D	GO:0010735	positive regulation of transcription via serum response element binding	0.000129575	0.0263038	0	0	0	1	1	4	0.0317831	0	0	0	0	1	1
10_D	GO:0010738	regulation of protein kinase A signaling	0.00206539	0.419274	0	0	0	1	1	26	0.20659	0	0	0	0	1	1
10_D	GO:0010739	positive regulation of protein kinase A signaling	0.000704614	0.143037	0	0	0	1	1	12	0.0953494	0	0	0	0	1	1
10_D	GO:0010742	macrophage derived foam cell differentiation	0.000196779	0.0399462	0	0	0	1	1	5	0.0397289	0	0	0	0	1	1
10_D	GO:0010743	regulation of macrophage derived foam cell differentiation	0.00116132	0.235749	0	0	0	1	1	21	0.166861	0	0	0	0	1	1
10_D	GO:0010744	positive regulation of macrophage derived foam cell differentiation	0.00078395	0.159142	0	0	0	1	1	11	0.0874036	0	0	0	0	1	1
10_D	GO:0010745	negative regulation of macrophage derived foam cell differentiation	0.000377375	0.0766071	0	0	0	1	1	10	0.0794578	0	0	0	0	1	1
10_D	GO:0010748	negative regulation of plasma membrane long-chain fatty acid transport	0.000416927	0.0846361	0	0	0	1	1	4	0.0317831	0	0	0	0	1	1
10_D	GO:0010749	regulation of nitric oxide mediated signal transduction	0.000234972	0.0476993	0	0	0	1	1	4	0.0317831	0	0	0	0	1	1
10_D	GO:0010751	negative regulation of nitric oxide mediated signal transduction	0.000228057	0.0462956	0	0	0	1	1	3	0.0238374	0	0	0	0	1	1
10_D	GO:0010752	regulation of cGMP-mediated signaling	0.000202086	0.0410235	0	0	0	1	1	2	0.0158916	0	0	0	0	1	1
10_D	GO:0010754	negative regulation of cGMP-mediated signaling	0.000172606	0.0350391	0	0	0	1	1	1	0.00794578	0	0	0	0	1	1
10_D	GO:0010755	regulation of plasminogen activation	0.000412046	0.0836454	0	0	0	1	1	12	0.0953494	0	0	0	0	1	1
10_D	GO:0010756	positive regulation of plasminogen activation	9.17505e-05	0.0186254	0	0	0	1	1	5	0.0397289	0	0	0	0	1	1
10_D	GO:0010757	negative regulation of plasminogen activation	0.000320296	0.06502	0	0	0	1	1	7	0.0556205	0	0	0	0	1	1
10_D	GO:0010758	regulation of macrophage chemotaxis	0.000794483	0.16128	0	0	0	1	1	28	0.222482	0	0	0	0	1	1
10_D	GO:0010759	positive regulation of macrophage chemotaxis	0.000589977	0.119765	0	0	0	1	1	18	0.143024	0	0	0	0	1	1
10_D	GO:0010760	negative regulation of macrophage chemotaxis	0.000117571	0.0238669	0	0	0	1	1	7	0.0556205	0	0	0	0	1	1
10_D	GO:0010762	regulation of fibroblast migration	0.00105274	0.213707	0	0	0	1	1	28	0.222482	0	0	0	0	1	1
10_D	GO:0010763	positive regulation of fibroblast migration	0.00046037	0.0934552	0	0	0	1	1	11	0.0874036	0	0	0	0	1	1
10_D	GO:0010764	negative regulation of fibroblast migration	0.000233946	0.047491	0	0	0	1	1	7	0.0556205	0	0	0	0	1	1
10_D	GO:0010765	positive regulation of sodium ion transport	0.00241607	0.490462	0	0	0	1	1	37	0.293994	0	0	0	0	1	1
10_D	GO:0010766	negative regulation of sodium ion transport	0.00093689	0.190189	0	0	0	1	1	15	0.119187	0	0	0	0	1	1
10_D	GO:0010767	regulation of transcription from RNA polymerase II promoter in response to UV-induced DNA damage	0.000101995	0.0207049	0	0	0	1	1	3	0.0238374	0	0	0	0	1	1
10_D	GO:0010768	negative regulation of transcription from RNA polymerase II promoter in response to UV-induced DNA damage	5.18659e-05	0.0105288	0	0	0	1	1	1	0.00794578	0	0	0	0	1	1
10_D	GO:0010789	meiotic sister chromatid cohesion involved in meiosis I	3.65997e-05	0.00742973	0	0	0	1	1	2	0.0158916	0	0	0	0	1	1
10_D	GO:0010792	DNA double-strand break processing involved in repair via single-strand annealing	0.000220066	0.0446733	0	0	0	1	1	4	0.0317831	0	0	0	0	1	1
10_D	GO:0010793	regulation of mRNA export from nucleus	0.000229201	0.0465278	0	0	0	1	1	7	0.0556205	0	0	0	0	1	1
10_D	GO:0010795	regulation of ubiquinone biosynthetic process	1.58162e-05	0.00321069	0	0	0	1	1	1	0.00794578	0	0	0	0	1	1
10_D	GO:0010796	regulation of multivesicular body size	9.31586e-05	0.0189112	0	0	0	1	1	3	0.0238374	0	0	0	0	1	1
10_D	GO:0010797	regulation of multivesicular body size involved in endosome transport	7.71358e-06	0.00156586	0	0	0	1	1	1	0.00794578	0	0	0	0	1	1
10_D	GO:0010799	regulation of peptidyl-threonine phosphorylation	0.00256143	0.519971	0	0	0	1	1	41	0.325777	0	0	0	0	1	1
10_D	GO:0010800	positive regulation of peptidyl-threonine phosphorylation	0.0017852	0.362396	0	0	0	1	1	29	0.230428	0	0	0	0	1	1
10_D	GO:0010801	negative regulation of peptidyl-threonine phosphorylation	0.000776231	0.157575	0	0	0	1	1	12	0.0953494	0	0	0	0	1	1
10_D	GO:0010803	regulation of tumor necrosis factor-mediated signaling pathway	0.00111831	0.227018	0	0	0	1	1	26	0.20659	0	0	0	0	1	1
10_D	GO:0010804	negative regulation of tumor necrosis factor-mediated signaling pathway	0.000341611	0.069347	0	0	0	1	1	13	0.103295	0	0	0	0	1	1
10_D	GO:0010807	regulation of synaptic vesicle priming	0.000164313	0.0333556	0	0	0	1	1	8	0.0635663	0	0	0	0	1	1
10_D	GO:0010808	positive regulation of synaptic vesicle priming	4.28474e-05	0.00869801	0	0	0	1	1	1	0.00794578	0	0	0	0	1	1
10_D	GO:0010812	negative regulation of cell-substrate adhesion	0.00358703	0.728167	0	0	0	1	1	51	0.405235	0	0	0	0	1	1
10_D	GO:0010813	neuropeptide catabolic process	7.58962e-05	0.0154069	0	0	0	1	1	2	0.0158916	0	0	0	0	1	1
10_D	GO:0010814	substance P catabolic process	3.72176e-05	0.00755517	0	0	0	1	1	1	0.00794578	0	0	0	0	1	1
10_D	GO:0010815	bradykinin catabolic process	0.000290056	0.0588813	0	0	0	1	1	5	0.0397289	0	0	0	0	1	1
10_D	GO:0010816	calcitonin catabolic process	3.72176e-05	0.00755517	0	0	0	1	1	1	0.00794578	0	0	0	0	1	1
10_D	GO:0010818	T cell chemotaxis	0.000190993	0.0387715	0	0	0	1	1	10	0.0794578	0	0	0	0	1	1
10_D	GO:0010819	regulation of T cell chemotaxis	0.000586059	0.11897	0	0	0	1	1	13	0.103295	0	0	0	0	1	1
10_D	GO:0010820	positive regulation of T cell chemotaxis	0.000566536	0.115007	0	0	0	1	1	12	0.0953494	0	0	0	0	1	1
10_D	GO:0010825	positive regulation of centrosome duplication	0.000195197	0.039625	0	0	0	1	1	7	0.0556205	0	0	0	0	1	1
10_D	GO:0010826	negative regulation of centrosome duplication	0.000416558	0.0845613	0	0	0	1	1	10	0.0794578	0	0	0	0	1	1
10_D	GO:0010829	negative regulation of glucose transport	0.00110672	0.224663	0	0	0	1	1	19	0.15097	0	0	0	0	1	1
10_D	GO:0010831	positive regulation of myotube differentiation	0.00144446	0.293225	0	0	0	1	1	35	0.278102	0	0	0	0	1	1
10_D	GO:0010833	telomere maintenance via telomere lengthening	0.000707079	0.143537	0	0	0	1	1	23	0.182753	0	0	0	0	1	1
10_D	GO:0010835	regulation of protein ADP-ribosylation	0.000372244	0.0755655	0	0	0	1	1	9	0.071512	0	0	0	0	1	1
10_D	GO:0010836	negative regulation of protein ADP-ribosylation	1.94222e-05	0.00394271	0	0	0	1	1	3	0.0238374	0	0	0	0	1	1
10_D	GO:0010838	positive regulation of keratinocyte proliferation	0.00108971	0.221212	0	0	0	1	1	10	0.0794578	0	0	0	0	1	1
10_D	GO:0010839	negative regulation of keratinocyte proliferation	0.00123507	0.25072	0	0	0	1	1	13	0.103295	0	0	0	0	1	1
10_D	GO:0010840	regulation of circadian sleep/wake cycle, wakefulness	0.000435395	0.0883852	0	0	0	1	1	5	0.0397289	0	0	0	0	1	1
10_D	GO:0010841	positive regulation of circadian sleep/wake cycle, wakefulness	0.000368643	0.0748345	0	0	0	1	1	4	0.0317831	0	0	0	0	1	1
10_D	GO:0010845	positive regulation of reciprocal meiotic recombination	4.04701e-05	0.00821542	0	0	0	1	1	2	0.0158916	0	0	0	0	1	1
10_D	GO:0010847	regulation of chromatin assembly	4.30271e-05	0.00873451	0	0	0	1	1	4	0.0317831	0	0	0	0	1	1
10_D	GO:0010848	regulation of chromatin disassembly	9.26759e-05	0.0188132	0	0	0	1	1	2	0.0158916	0	0	0	0	1	1
10_D	GO:0010849	regulation of proton-transporting ATPase activity, rotational mechanism	5.85102e-05	0.0118776	0	0	0	1	1	1	0.00794578	0	0	0	0	1	1
10_D	GO:0010862	positive regulation of pathway-restricted SMAD protein phosphorylation	0.00269904	0.547906	0	0	0	1	1	49	0.389343	0	0	0	0	1	1
10_D	GO:0010866	regulation of triglyceride biosynthetic process	0.000511809	0.103897	0	0	0	1	1	16	0.127133	0	0	0	0	1	1
10_D	GO:0010867	positive regulation of triglyceride biosynthetic process	0.000414513	0.0841461	0	0	0	1	1	12	0.0953494	0	0	0	0	1	1
10_D	GO:0010868	negative regulation of triglyceride biosynthetic process	6.73411e-05	0.0136702	0	0	0	1	1	1	0.00794578	0	0	0	0	1	1
10_D	GO:0010869	regulation of receptor biosynthetic process	0.000591289	0.120032	0	0	0	1	1	18	0.143024	0	0	0	0	1	1
10_D	GO:0010870	positive regulation of receptor biosynthetic process	0.000348207	0.070686	0	0	0	1	1	9	0.071512	0	0	0	0	1	1
10_D	GO:0010871	negative regulation of receptor biosynthetic process	0.000180113	0.036563	0	0	0	1	1	6	0.0476747	0	0	0	0	1	1
10_D	GO:0010872	regulation of cholesterol esterification	0.000316717	0.0642936	0	0	0	1	1	11	0.0874036	0	0	0	0	1	1
10_D	GO:0010873	positive regulation of cholesterol esterification	0.000277995	0.056433	0	0	0	1	1	9	0.071512	0	0	0	0	1	1
10_D	GO:0010875	positive regulation of cholesterol efflux	0.00046236	0.0938592	0	0	0	1	1	14	0.111241	0	0	0	0	1	1
10_D	GO:0010877	lipid transport involved in lipid storage	0.000103375	0.0209852	0	0	0	1	1	2	0.0158916	0	0	0	0	1	1
10_D	GO:0010878	cholesterol storage	0.000118634	0.0240828	0	0	0	1	1	2	0.0158916	0	0	0	0	1	1
10_D	GO:0010879	cholesterol transport involved in cholesterol storage	9.90721e-05	0.0201116	0	0	0	1	1	1	0.00794578	0	0	0	0	1	1
10_D	GO:0010880	regulation of release of sequestered calcium ion into cytosol by sarcoplasmic reticulum	0.00158749	0.32226	0	0	0	1	1	18	0.143024	0	0	0	0	1	1
10_D	GO:0010881	regulation of cardiac muscle contraction by regulation of the release of sequestered calcium ion	0.000866665	0.175933	0	0	0	1	1	7	0.0556205	0	0	0	0	1	1
10_D	GO:0010883	regulation of lipid storage	0.00238095	0.483332	0	0	0	1	1	50	0.397289	0	0	0	0	1	1
10_D	GO:0010884	positive regulation of lipid storage	0.00136841	0.277787	0	0	0	1	1	22	0.174807	0	0	0	0	1	1
10_D	GO:0010885	regulation of cholesterol storage	0.000778678	0.158072	0	0	0	1	1	11	0.0874036	0	0	0	0	1	1
10_D	GO:0010886	positive regulation of cholesterol storage	0.000671275	0.136269	0	0	0	1	1	7	0.0556205	0	0	0	0	1	1
10_D	GO:0010887	negative regulation of cholesterol storage	0.000107403	0.0218028	0	0	0	1	1	4	0.0317831	0	0	0	0	1	1
10_D	GO:0010888	negative regulation of lipid storage	0.000876468	0.177923	0	0	0	1	1	25	0.198645	0	0	0	0	1	1
10_D	GO:0010889	regulation of sequestering of triglyceride	0.000370355	0.0751822	0	0	0	1	1	12	0.0953494	0	0	0	0	1	1
10_D	GO:0010890	positive regulation of sequestering of triglyceride	0.000128368	0.0260587	0	0	0	1	1	7	0.0556205	0	0	0	0	1	1
10_D	GO:0010891	negative regulation of sequestering of triglyceride	0.000241987	0.0491235	0	0	0	1	1	5	0.0397289	0	0	0	0	1	1
10_D	GO:0010893	positive regulation of steroid biosynthetic process	0.000905454	0.183807	0	0	0	1	1	15	0.119187	0	0	0	0	1	1
10_D	GO:0010894	negative regulation of steroid biosynthetic process	0.0016489	0.334726	0	0	0	1	1	25	0.198645	0	0	0	0	1	1
10_D	GO:0010896	regulation of triglyceride catabolic process	0.000249613	0.0506714	0	0	0	1	1	13	0.103295	0	0	0	0	1	1
10_D	GO:0010897	negative regulation of triglyceride catabolic process	8.01473e-05	0.0162699	0	0	0	1	1	4	0.0317831	0	0	0	0	1	1
10_D	GO:0010898	positive regulation of triglyceride catabolic process	0.000169465	0.0344015	0	0	0	1	1	9	0.071512	0	0	0	0	1	1
10_D	GO:0010899	regulation of phosphatidylcholine catabolic process	7.02751e-05	0.0142659	0	0	0	1	1	3	0.0238374	0	0	0	0	1	1
10_D	GO:0010900	negative regulation of phosphatidylcholine catabolic process	3.34462e-06	0.000678957	0	0	0	1	1	1	0.00794578	0	0	0	0	1	1
10_D	GO:0010901	regulation of very-low-density lipoprotein particle remodeling	5.03592e-05	0.0102229	0	0	0	1	1	3	0.0238374	0	0	0	0	1	1
10_D	GO:0010902	positive regulation of very-low-density lipoprotein particle remodeling	6.11285e-06	0.00124091	0	0	0	1	1	1	0.00794578	0	0	0	0	1	1
10_D	GO:0010903	negative regulation of very-low-density lipoprotein particle remodeling	4.42464e-05	0.00898202	0	0	0	1	1	2	0.0158916	0	0	0	0	1	1
10_D	GO:0010909	positive regulation of heparan sulfate proteoglycan biosynthetic process	0.000367009	0.0745027	0	0	0	1	1	3	0.0238374	0	0	0	0	1	1
10_D	GO:0010912	positive regulation of isomerase activity	0.000104575	0.0212288	0	0	0	1	1	7	0.0556205	0	0	0	0	1	1
10_D	GO:0010916	negative regulation of very-low-density lipoprotein particle clearance	5.11789e-05	0.0103893	0	0	0	1	1	5	0.0397289	0	0	0	0	1	1
10_D	GO:0010917	negative regulation of mitochondrial membrane potential	0.000324088	0.0657898	0	0	0	1	1	9	0.071512	0	0	0	0	1	1
10_D	GO:0010918	positive regulation of mitochondrial membrane potential	0.000303252	0.0615602	0	0	0	1	1	9	0.071512	0	0	0	0	1	1
10_D	GO:0010920	negative regulation of inositol phosphate biosynthetic process	1.89625e-05	0.00384939	0	0	0	1	1	1	0.00794578	0	0	0	0	1	1
10_D	GO:0010922	positive regulation of phosphatase activity	0.00231452	0.469847	0	0	0	1	1	28	0.222482	0	0	0	0	1	1
10_D	GO:0010925	positive regulation of inositol-polyphosphate 5-phosphatase activity	1.89625e-05	0.00384939	0	0	0	1	1	1	0.00794578	0	0	0	0	1	1
10_D	GO:0010927	cellular component assembly involved in morphogenesis	0.00409651	0.831591	0	0	0	1	1	92	0.731012	0	0	0	0	1	1
10_D	GO:0010933	positive regulation of macrophage tolerance induction	1.80851e-05	0.00367128	0	0	0	1	1	1	0.00794578	0	0	0	0	1	1
10_D	GO:0010934	macrophage cytokine production	5.09232e-05	0.0103374	0	0	0	1	1	2	0.0158916	0	0	0	0	1	1
10_D	GO:0010936	negative regulation of macrophage cytokine production	0.00019873	0.0403421	0	0	0	1	1	5	0.0397289	0	0	0	0	1	1
10_D	GO:0010939	regulation of necrotic cell death	0.000906051	0.183928	0	0	0	1	1	23	0.182753	0	0	0	0	1	1
10_D	GO:0010940	positive regulation of necrotic cell death	0.000116946	0.02374	0	0	0	1	1	6	0.0476747	0	0	0	0	1	1
10_D	GO:0010944	negative regulation of transcription by competitive promoter binding	0.000765718	0.155441	0	0	0	1	1	8	0.0635663	0	0	0	0	1	1
10_D	GO:0010949	negative regulation of intestinal phytosterol absorption	3.10047e-05	0.00629394	0	0	0	1	1	2	0.0158916	0	0	0	0	1	1
10_D	GO:0010954	positive regulation of protein processing	0.000714414	0.145026	0	0	0	1	1	21	0.166861	0	0	0	0	1	1
10_D	GO:0010955	negative regulation of protein processing	0.00154484	0.313603	0	0	0	1	1	43	0.341669	0	0	0	0	1	1
10_D	GO:0010956	negative regulation of calcidiol 1-monooxygenase activity	0.000111574	0.0226496	0	0	0	1	1	3	0.0238374	0	0	0	0	1	1
10_D	GO:0010957	negative regulation of vitamin D biosynthetic process	0.000199489	0.0404963	0	0	0	1	1	5	0.0397289	0	0	0	0	1	1
10_D	GO:0010958	regulation of amino acid import	9.64387e-05	0.019577	0	0	0	1	1	2	0.0158916	0	0	0	0	1	1
10_D	GO:0010960	magnesium ion homeostasis	0.000755553	0.153377	0	0	0	1	1	13	0.103295	0	0	0	0	1	1
10_D	GO:0010961	cellular magnesium ion homeostasis	0.000132962	0.0269914	0	0	0	1	1	5	0.0397289	0	0	0	0	1	1
10_D	GO:0010963	regulation of L-arginine import	8.10527e-05	0.0164537	0	0	0	1	1	1	0.00794578	0	0	0	0	1	1
10_D	GO:0010965	regulation of mitotic sister chromatid separation	0.00160306	0.325421	0	0	0	1	1	49	0.389343	0	0	0	0	1	1
10_D	GO:0010966	regulation of phosphate transport	0.000164775	0.0334492	0	0	0	1	1	4	0.0317831	0	0	0	0	1	1
10_D	GO:0010968	regulation of microtubule nucleation	5.38799e-05	0.0109376	0	0	0	1	1	5	0.0397289	0	0	0	0	1	1
10_D	GO:0010971	positive regulation of G2/M transition of mitotic cell cycle	0.00112542	0.228461	0	0	0	1	1	19	0.15097	0	0	0	0	1	1
10_D	GO:0010972	negative regulation of G2/M transition of mitotic cell cycle	0.00114205	0.231836	0	0	0	1	1	39	0.309885	0	0	0	0	1	1
10_D	GO:0010980	positive regulation of vitamin D 24-hydroxylase activity	4.38411e-05	0.00889975	0	0	0	1	1	3	0.0238374	0	0	0	0	1	1
10_D	GO:0010982	regulation of high-density lipoprotein particle clearance	5.96996e-05	0.012119	0	0	0	1	1	3	0.0238374	0	0	0	0	1	1
10_D	GO:0010983	positive regulation of high-density lipoprotein particle clearance	5.74115e-05	0.0116545	0	0	0	1	1	2	0.0158916	0	0	0	0	1	1
10_D	GO:0010984	regulation of lipoprotein particle clearance	0.000428528	0.0869913	0	0	0	1	1	18	0.143024	0	0	0	0	1	1
10_D	GO:0010985	negative regulation of lipoprotein particle clearance	0.000203395	0.0412893	0	0	0	1	1	9	0.071512	0	0	0	0	1	1
10_D	GO:0010986	positive regulation of lipoprotein particle clearance	0.000162527	0.032993	0	0	0	1	1	5	0.0397289	0	0	0	0	1	1
10_D	GO:0010987	negative regulation of high-density lipoprotein particle clearance	2.28816e-06	0.000464497	0	0	0	1	1	1	0.00794578	0	0	0	0	1	1
10_D	GO:0010988	regulation of low-density lipoprotein particle clearance	0.00026679	0.0541583	0	0	0	1	1	9	0.071512	0	0	0	0	1	1
10_D	GO:0010989	negative regulation of low-density lipoprotein particle clearance	0.000154505	0.0313645	0	0	0	1	1	5	0.0397289	0	0	0	0	1	1
10_D	GO:0010991	negative regulation of SMAD protein complex assembly	0.00034167	0.0693589	0	0	0	1	1	5	0.0397289	0	0	0	0	1	1
10_D	GO:0010992	ubiquitin homeostasis	4.27858e-05	0.00868552	0	0	0	1	1	2	0.0158916	0	0	0	0	1	1
10_D	GO:0010994	free ubiquitin chain polymerization	0.000252857	0.05133	0	0	0	1	1	5	0.0397289	0	0	0	0	1	1
10_D	GO:0010996	response to auditory stimulus	0.00182235	0.369938	0	0	0	1	1	25	0.198645	0	0	0	0	1	1
10_D	GO:0010998	regulation of translational initiation by eIF2 alpha phosphorylation	7.50769e-05	0.0152406	0	0	0	1	1	4	0.0317831	0	0	0	0	1	1
10_D	GO:0010999	regulation of eIF2 alpha phosphorylation by heme	5.08529e-05	0.0103231	0	0	0	1	1	2	0.0158916	0	0	0	0	1	1
10_D	GO:0014005	microglia development	0.000269503	0.0547091	0	0	0	1	1	5	0.0397289	0	0	0	0	1	1
10_D	GO:0014009	glial cell proliferation	0.000993428	0.201666	0	0	0	1	1	11	0.0874036	0	0	0	0	1	1
10_D	GO:0014010	Schwann cell proliferation	2.4017e-05	0.00487546	0	0	0	1	1	1	0.00794578	0	0	0	0	1	1
10_D	GO:0014012	peripheral nervous system axon regeneration	0.000296502	0.0601898	0	0	0	1	1	4	0.0317831	0	0	0	0	1	1
10_D	GO:0014016	neuroblast differentiation	0.000512319	0.104001	0	0	0	1	1	3	0.0238374	0	0	0	0	1	1
10_D	GO:0014028	notochord formation	0.000197221	0.0400359	0	0	0	1	1	4	0.0317831	0	0	0	0	1	1
10_D	GO:0014029	neural crest formation	0.000719818	0.146123	0	0	0	1	1	10	0.0794578	0	0	0	0	1	1
10_D	GO:0014034	neural crest cell fate commitment	0.000479955	0.0974308	0	0	0	1	1	3	0.0238374	0	0	0	0	1	1
10_D	GO:0014036	neural crest cell fate specification	0.000402026	0.0816113	0	0	0	1	1	2	0.0158916	0	0	0	0	1	1
10_D	GO:0014040	positive regulation of Schwann cell differentiation	8.40951e-05	0.0170713	0	0	0	1	1	2	0.0158916	0	0	0	0	1	1
10_D	GO:0014041	regulation of neuron maturation	0.000571818	0.116079	0	0	0	1	1	10	0.0794578	0	0	0	0	1	1
10_D	GO:0014042	positive regulation of neuron maturation	0.000274563	0.0557364	0	0	0	1	1	4	0.0317831	0	0	0	0	1	1
10_D	GO:0014043	negative regulation of neuron maturation	0.000228786	0.0464436	0	0	0	1	1	3	0.0238374	0	0	0	0	1	1
10_D	GO:0014047	glutamate secretion	0.000535738	0.108755	0	0	0	1	1	9	0.071512	0	0	0	0	1	1
10_D	GO:0014048	regulation of glutamate secretion	0.000781062	0.158556	0	0	0	1	1	15	0.119187	0	0	0	0	1	1
10_D	GO:0014049	positive regulation of glutamate secretion	0.000415363	0.0843186	0	0	0	1	1	10	0.0794578	0	0	0	0	1	1
10_D	GO:0014050	negative regulation of glutamate secretion	0.000155038	0.0314726	0	0	0	1	1	4	0.0317831	0	0	0	0	1	1
10_D	GO:0014051	gamma-aminobutyric acid secretion	0.000359513	0.0729812	0	0	0	1	1	6	0.0476747	0	0	0	0	1	1
10_D	GO:0014053	negative regulation of gamma-aminobutyric acid secretion	3.15172e-05	0.00639799	0	0	0	1	1	1	0.00794578	0	0	0	0	1	1
10_D	GO:0014056	regulation of acetylcholine secretion, neurotransmission	0.000151754	0.0308061	0	0	0	1	1	4	0.0317831	0	0	0	0	1	1
10_D	GO:0014057	positive regulation of acetylcholine secretion, neurotransmission	6.48108e-05	0.0131566	0	0	0	1	1	2	0.0158916	0	0	0	0	1	1
10_D	GO:0014060	regulation of epinephrine secretion	0.000194746	0.0395334	0	0	0	1	1	3	0.0238374	0	0	0	0	1	1
10_D	GO:0014061	regulation of norepinephrine secretion	0.000678115	0.137657	0	0	0	1	1	12	0.0953494	0	0	0	0	1	1
10_D	GO:0014062	regulation of serotonin secretion	0.000613432	0.124527	0	0	0	1	1	7	0.0556205	0	0	0	0	1	1
10_D	GO:0014063	negative regulation of serotonin secretion	0.000311984	0.0633326	0	0	0	1	1	4	0.0317831	0	0	0	0	1	1
10_D	GO:0014064	positive regulation of serotonin secretion	2.51048e-05	0.00509628	0	0	0	1	1	1	0.00794578	0	0	0	0	1	1
10_D	GO:0014067	negative regulation of phosphatidylinositol 3-kinase signaling	0.000660906	0.134164	0	0	0	1	1	13	0.103295	0	0	0	0	1	1
10_D	GO:0014075	response to amine	0.00212152	0.430667	0	0	0	1	1	40	0.317831	0	0	0	0	1	1
10_D	GO:0014707	branchiomeric skeletal muscle development	0.000298047	0.0605036	0	0	0	1	1	3	0.0238374	0	0	0	0	1	1
10_D	GO:0014717	regulation of satellite cell activation involved in skeletal muscle regeneration	8.04495e-05	0.0163312	0	0	0	1	1	3	0.0238374	0	0	0	0	1	1
10_D	GO:0014718	positive regulation of satellite cell activation involved in skeletal muscle regeneration	3.56354e-05	0.00723398	0	0	0	1	1	2	0.0158916	0	0	0	0	1	1
10_D	GO:0014721	twitch skeletal muscle contraction	7.98478e-05	0.0162091	0	0	0	1	1	3	0.0238374	0	0	0	0	1	1
10_D	GO:0014722	regulation of skeletal muscle contraction by calcium ion signaling	0.000303867	0.061685	0	0	0	1	1	3	0.0238374	0	0	0	0	1	1
10_D	GO:0014724	regulation of twitch skeletal muscle contraction	0.000127143	0.0258101	0	0	0	1	1	4	0.0317831	0	0	0	0	1	1
10_D	GO:0014728	regulation of the force of skeletal muscle contraction	1.36648e-05	0.00277395	0	0	0	1	1	2	0.0158916	0	0	0	0	1	1
10_D	GO:0014732	skeletal muscle atrophy	0.00066604	0.135206	0	0	0	1	1	7	0.0556205	0	0	0	0	1	1
10_D	GO:0014733	regulation of skeletal muscle adaptation	0.000654829	0.13293	0	0	0	1	1	15	0.119187	0	0	0	0	1	1
10_D	GO:0014734	skeletal muscle hypertrophy	1.65633e-05	0.00336235	0	0	0	1	1	1	0.00794578	0	0	0	0	1	1
10_D	GO:0014735	regulation of muscle atrophy	3.2656e-05	0.00662917	0	0	0	1	1	3	0.0238374	0	0	0	0	1	1
10_D	GO:0014736	negative regulation of muscle atrophy	1.42431e-05	0.00289134	0	0	0	1	1	2	0.0158916	0	0	0	0	1	1
10_D	GO:0014737	positive regulation of muscle atrophy	1.8413e-05	0.00373783	0	0	0	1	1	1	0.00794578	0	0	0	0	1	1
10_D	GO:0014738	regulation of muscle hyperplasia	0.000235409	0.0477879	0	0	0	1	1	3	0.0238374	0	0	0	0	1	1
10_D	GO:0014739	positive regulation of muscle hyperplasia	4.44602e-06	0.000902542	0	0	0	1	1	1	0.00794578	0	0	0	0	1	1
10_D	GO:0014740	negative regulation of muscle hyperplasia	0.000230963	0.0468854	0	0	0	1	1	2	0.0158916	0	0	0	0	1	1
10_D	GO:0014741	negative regulation of muscle hypertrophy	0.00151886	0.308329	0	0	0	1	1	20	0.158916	0	0	0	0	1	1
10_D	GO:0014744	positive regulation of muscle adaptation	0.000272207	0.0552581	0	0	0	1	1	5	0.0397289	0	0	0	0	1	1
10_D	GO:0014745	negative regulation of muscle adaptation	0.000731169	0.148427	0	0	0	1	1	11	0.0874036	0	0	0	0	1	1
10_D	GO:0014805	smooth muscle adaptation	1.16984e-05	0.00237478	0	0	0	1	1	2	0.0158916	0	0	0	0	1	1
10_D	GO:0014806	smooth muscle hyperplasia	7.65617e-06	0.0015542	0	0	0	1	1	1	0.00794578	0	0	0	0	1	1
10_D	GO:0014808	release of sequestered calcium ion into cytosol by sarcoplasmic reticulum	0.000415324	0.0843107	0	0	0	1	1	7	0.0556205	0	0	0	0	1	1
10_D	GO:0014809	regulation of skeletal muscle contraction by regulation of release of sequestered calcium ion	0.000300398	0.0609809	0	0	0	1	1	2	0.0158916	0	0	0	0	1	1
10_D	GO:0014812	muscle cell migration	0.00104048	0.211218	0	0	0	1	1	23	0.182753	0	0	0	0	1	1
10_D	GO:0014813	skeletal muscle satellite cell commitment	5.93929e-05	0.0120568	0	0	0	1	1	1	0.00794578	0	0	0	0	1	1
10_D	GO:0014816	skeletal muscle satellite cell differentiation	0.000226347	0.0459485	0	0	0	1	1	5	0.0397289	0	0	0	0	1	1
10_D	GO:0014819	regulation of skeletal muscle contraction	0.000727532	0.147689	0	0	0	1	1	11	0.0874036	0	0	0	0	1	1
10_D	GO:0014821	phasic smooth muscle contraction	0.00139312	0.282803	0	0	0	1	1	19	0.15097	0	0	0	0	1	1
10_D	GO:0014822	detection of wounding	7.02483e-05	0.0142604	0	0	0	1	1	1	0.00794578	0	0	0	0	1	1
10_D	GO:0014823	response to activity	0.0027377	0.555752	0	0	0	1	1	63	0.500584	0	0	0	0	1	1
10_D	GO:0014826	vein smooth muscle contraction	0.000437194	0.0887503	0	0	0	1	1	4	0.0317831	0	0	0	0	1	1
10_D	GO:0014827	intestine smooth muscle contraction	0.000143506	0.0291317	0	0	0	1	1	4	0.0317831	0	0	0	0	1	1
10_D	GO:0014831	gastro-intestinal system smooth muscle contraction	0.000525002	0.106576	0	0	0	1	1	6	0.0476747	0	0	0	0	1	1
10_D	GO:0014835	myoblast differentiation involved in skeletal muscle regeneration	9.3982e-05	0.0190784	0	0	0	1	1	3	0.0238374	0	0	0	0	1	1
10_D	GO:0014839	myoblast migration involved in skeletal muscle regeneration	0.000243153	0.0493601	0	0	0	1	1	2	0.0158916	0	0	0	0	1	1
10_D	GO:0014841	skeletal muscle satellite cell proliferation	7.16447e-05	0.0145439	0	0	0	1	1	1	0.00794578	0	0	0	0	1	1
10_D	GO:0014843	growth factor dependent regulation of skeletal muscle satellite cell proliferation	2.02158e-05	0.0041038	0	0	0	1	1	1	0.00794578	0	0	0	0	1	1
10_D	GO:0014846	esophagus smooth muscle contraction	0.000381497	0.0774438	0	0	0	1	1	2	0.0158916	0	0	0	0	1	1
10_D	GO:0014850	response to muscle activity	0.00109092	0.221457	0	0	0	1	1	19	0.15097	0	0	0	0	1	1
10_D	GO:0014853	regulation of excitatory postsynaptic membrane potential involved in skeletal muscle contraction	3.46851e-06	0.000704107	0	0	0	1	1	1	0.00794578	0	0	0	0	1	1
10_D	GO:0014855	striated muscle cell proliferation	0.00153103	0.310798	0	0	0	1	1	18	0.143024	0	0	0	0	1	1
10_D	GO:0014861	regulation of skeletal muscle contraction via regulation of action potential	0.000207387	0.0420996	0	0	0	1	1	1	0.00794578	0	0	0	0	1	1
10_D	GO:0014866	skeletal myofibril assembly	0.000433961	0.088094	0	0	0	1	1	8	0.0635663	0	0	0	0	1	1
10_D	GO:0014873	response to muscle activity involved in regulation of muscle adaptation	7.67566e-05	0.0155816	0	0	0	1	1	3	0.0238374	0	0	0	0	1	1
10_D	GO:0014876	response to injury involved in regulation of muscle adaptation	3.72573e-06	0.000756322	0	0	0	1	1	1	0.00794578	0	0	0	0	1	1
10_D	GO:0014878	response to electrical stimulus involved in regulation of muscle adaptation	0.000349331	0.0709142	0	0	0	1	1	4	0.0317831	0	0	0	0	1	1
10_D	GO:0014883	transition between fast and slow fiber	0.000454769	0.092318	0	0	0	1	1	10	0.0794578	0	0	0	0	1	1
10_D	GO:0014886	transition between slow and fast fiber	8.77687e-05	0.0178171	0	0	0	1	1	2	0.0158916	0	0	0	0	1	1
10_D	GO:0014888	striated muscle adaptation	0.00187026	0.379662	0	0	0	1	1	29	0.230428	0	0	0	0	1	1
10_D	GO:0014889	muscle atrophy	0.000741164	0.150456	0	0	0	1	1	10	0.0794578	0	0	0	0	1	1
10_D	GO:0014891	striated muscle atrophy	0.000691697	0.140414	0	0	0	1	1	8	0.0635663	0	0	0	0	1	1
10_D	GO:0014895	smooth muscle hypertrophy	4.04225e-06	0.000820576	0	0	0	1	1	1	0.00794578	0	0	0	0	1	1
10_D	GO:0014897	striated muscle hypertrophy	0.00173515	0.352235	0	0	0	1	1	26	0.20659	0	0	0	0	1	1
10_D	GO:0014898	cardiac muscle hypertrophy in response to stress	0.00110037	0.223376	0	0	0	1	1	17	0.135078	0	0	0	0	1	1
10_D	GO:0014905	myoblast fusion involved in skeletal muscle regeneration	9.70336e-06	0.00196978	0	0	0	1	1	1	0.00794578	0	0	0	0	1	1
10_D	GO:0014908	myotube differentiation involved in skeletal muscle regeneration	8.90046e-05	0.0180679	0	0	0	1	1	3	0.0238374	0	0	0	0	1	1
10_D	GO:0014909	smooth muscle cell migration	0.000423185	0.0859066	0	0	0	1	1	10	0.0794578	0	0	0	0	1	1
10_D	GO:0014912	negative regulation of smooth muscle cell migration	0.00160843	0.326511	0	0	0	1	1	20	0.158916	0	0	0	0	1	1
10_D	GO:0015012	heparan sulfate proteoglycan biosynthetic process	0.00203089	0.412271	0	0	0	1	1	19	0.15097	0	0	0	0	1	1
10_D	GO:0015014	heparan sulfate proteoglycan biosynthetic process, polysaccharide chain biosynthetic process	0.000523003	0.10617	0	0	0	1	1	5	0.0397289	0	0	0	0	1	1
10_D	GO:0015015	heparan sulfate proteoglycan biosynthetic process, enzymatic modification	0.000751038	0.152461	0	0	0	1	1	4	0.0317831	0	0	0	0	1	1
10_D	GO:0015074	DNA integration	7.56794e-05	0.0153629	0	0	0	1	1	4	0.0317831	0	0	0	0	1	1
10_D	GO:0015669	gas transport	0.000324886	0.0659519	0	0	0	1	1	19	0.15097	0	0	0	0	1	1
10_D	GO:0015670	carbon dioxide transport	0.000228839	0.0464544	0	0	0	1	1	7	0.0556205	0	0	0	0	1	1
10_D	GO:0015671	oxygen transport	9.60466e-05	0.0194975	0	0	0	1	1	12	0.0953494	0	0	0	0	1	1
10_D	GO:0015676	vanadium ion transport	8.85502e-06	0.00179757	0	0	0	1	1	1	0.00794578	0	0	0	0	1	1
10_D	GO:0015677	copper ion import	0.000242125	0.0491513	0	0	0	1	1	6	0.0476747	0	0	0	0	1	1
10_D	GO:0015680	intracellular copper ion transport	2.63883e-05	0.00535682	0	0	0	1	1	2	0.0158916	0	0	0	0	1	1
10_D	GO:0015682	ferric iron transport	0.000380633	0.0772685	0	0	0	1	1	14	0.111241	0	0	0	0	1	1
10_D	GO:0015689	molybdate ion transport	7.32265e-06	0.0014865	0	0	0	1	1	1	0.00794578	0	0	0	0	1	1
10_D	GO:0015692	lead ion transport	8.85502e-06	0.00179757	0	0	0	1	1	1	0.00794578	0	0	0	0	1	1
10_D	GO:0015693	magnesium ion transport	0.000711318	0.144398	0	0	0	1	1	15	0.119187	0	0	0	0	1	1
10_D	GO:0015694	mercury ion transport	3.53336e-05	0.00717272	0	0	0	1	1	1	0.00794578	0	0	0	0	1	1
10_D	GO:0015695	organic cation transport	0.000450642	0.0914804	0	0	0	1	1	20	0.158916	0	0	0	0	1	1
10_D	GO:0015696	ammonium transport	0.00222694	0.452068	0	0	0	1	1	49	0.389343	0	0	0	0	1	1
10_D	GO:0015697	quaternary ammonium group transport	0.000298851	0.0606667	0	0	0	1	1	12	0.0953494	0	0	0	0	1	1
10_D	GO:0015701	bicarbonate transport	0.00124322	0.252375	0	0	0	1	1	24	0.190699	0	0	0	0	1	1
10_D	GO:0015705	iodide transport	0.000126322	0.0256433	0	0	0	1	1	4	0.0317831	0	0	0	0	1	1
10_D	GO:0015706	nitrate transport	1.14476e-05	0.00232387	0	0	0	1	1	1	0.00794578	0	0	0	0	1	1
10_D	GO:0015707	nitrite transport	5.55271e-06	0.0011272	0	0	0	1	1	1	0.00794578	0	0	0	0	1	1
10_D	GO:0015709	thiosulfate transport	8.70356e-06	0.00176682	0	0	0	1	1	1	0.00794578	0	0	0	0	1	1
10_D	GO:0015721	bile acid and bile salt transport	0.000737016	0.149614	0	0	0	1	1	21	0.166861	0	0	0	0	1	1
10_D	GO:0015722	canalicular bile acid transport	9.32315e-05	0.018926	0	0	0	1	1	3	0.0238374	0	0	0	0	1	1
10_D	GO:0015724	formate transport	8.29677e-06	0.00168424	0	0	0	1	1	1	0.00794578	0	0	0	0	1	1
10_D	GO:0015732	prostaglandin transport	0.000725026	0.14718	0	0	0	1	1	7	0.0556205	0	0	0	0	1	1
10_D	GO:0015734	taurine transport	5.50568e-05	0.0111765	0	0	0	1	1	1	0.00794578	0	0	0	0	1	1
10_D	GO:0015739	sialic acid transport	2.52729e-05	0.0051304	0	0	0	1	1	1	0.00794578	0	0	0	0	1	1
10_D	GO:0015740	C4-dicarboxylate transport	0.000480108	0.097462	0	0	0	1	1	10	0.0794578	0	0	0	0	1	1
10_D	GO:0015742	alpha-ketoglutarate transport	1.52814e-05	0.00310212	0	0	0	1	1	2	0.0158916	0	0	0	0	1	1
10_D	GO:0015746	citrate transport	8.1521e-05	0.0165488	0	0	0	1	1	4	0.0317831	0	0	0	0	1	1
10_D	GO:0015747	urate transport	0.000468614	0.0951287	0	0	0	1	1	12	0.0953494	0	0	0	0	1	1
10_D	GO:0015748	organophosphate ester transport	0.003651	0.741152	0	0	0	1	1	82	0.651554	0	0	0	0	1	1
10_D	GO:0015749	monosaccharide transport	0.00223086	0.452864	0	0	0	1	1	54	0.429072	0	0	0	0	1	1
10_D	GO:0015755	fructose transport	0.000141011	0.0286252	0	0	0	1	1	3	0.0238374	0	0	0	0	1	1
10_D	GO:0015757	galactose transport	2.37273e-05	0.00481665	0	0	0	1	1	1	0.00794578	0	0	0	0	1	1
10_D	GO:0015758	glucose transport	0.00205232	0.416621	0	0	0	1	1	49	0.389343	0	0	0	0	1	1
10_D	GO:0015759	beta-glucoside transport	2.23755e-06	0.000454223	0	0	0	1	1	1	0.00794578	0	0	0	0	1	1
10_D	GO:0015760	glucose-6-phosphate transport	7.71377e-05	0.015659	0	0	0	1	1	5	0.0397289	0	0	0	0	1	1
10_D	GO:0015761	mannose transport	1.05725e-05	0.00214621	0	0	0	1	1	1	0.00794578	0	0	0	0	1	1
10_D	GO:0015770	sucrose transport	6.57656e-05	0.0133504	0	0	0	1	1	3	0.0238374	0	0	0	0	1	1
10_D	GO:0015780	nucleotide-sugar transport	0.00028218	0.0572825	0	0	0	1	1	10	0.0794578	0	0	0	0	1	1
10_D	GO:0015781	pyrimidine nucleotide-sugar transport	0.000196196	0.0398277	0	0	0	1	1	8	0.0635663	0	0	0	0	1	1
10_D	GO:0015783	GDP-fucose transport	8.56823e-05	0.0173935	0	0	0	1	1	2	0.0158916	0	0	0	0	1	1
10_D	GO:0015786	UDP-glucose transport	1.7304e-05	0.00351271	0	0	0	1	1	1	0.00794578	0	0	0	0	1	1
10_D	GO:0015788	UDP-N-acetylglucosamine transport	7.83626e-05	0.0159076	0	0	0	1	1	2	0.0158916	0	0	0	0	1	1
10_D	GO:0015790	UDP-xylose transport	5.43958e-05	0.0110423	0	0	0	1	1	1	0.00794578	0	0	0	0	1	1
10_D	GO:0015791	polyol transport	0.000332359	0.0674689	0	0	0	1	1	9	0.071512	0	0	0	0	1	1
10_D	GO:0015793	glycerol transport	0.000136078	0.0276239	0	0	0	1	1	5	0.0397289	0	0	0	0	1	1
10_D	GO:0015794	glycerol-3-phosphate transport	2.64718e-05	0.00537377	0	0	0	1	1	1	0.00794578	0	0	0	0	1	1
10_D	GO:0015797	mannitol transport	8.29677e-06	0.00168424	0	0	0	1	1	1	0.00794578	0	0	0	0	1	1
10_D	GO:0015798	myo-inositol transport	0.000136265	0.0276618	0	0	0	1	1	2	0.0158916	0	0	0	0	1	1
10_D	GO:0015801	aromatic amino acid transport	0.000133991	0.0272002	0	0	0	1	1	4	0.0317831	0	0	0	0	1	1
10_D	GO:0015802	basic amino acid transport	0.000239336	0.0485853	0	0	0	1	1	10	0.0794578	0	0	0	0	1	1
10_D	GO:0015803	branched-chain amino acid transport	0.000218398	0.0443347	0	0	0	1	1	4	0.0317831	0	0	0	0	1	1
10_D	GO:0015804	neutral amino acid transport	0.000913859	0.185513	0	0	0	1	1	35	0.278102	0	0	0	0	1	1
10_D	GO:0015808	L-alanine transport	0.000180727	0.0366876	0	0	0	1	1	7	0.0556205	0	0	0	0	1	1
10_D	GO:0015809	arginine transport	0.000203171	0.0412437	0	0	0	1	1	7	0.0556205	0	0	0	0	1	1
10_D	GO:0015810	aspartate transport	0.000437608	0.0888344	0	0	0	1	1	7	0.0556205	0	0	0	0	1	1
10_D	GO:0015811	L-cystine transport	8.63036e-05	0.0175196	0	0	0	1	1	3	0.0238374	0	0	0	0	1	1
10_D	GO:0015816	glycine transport	0.000188373	0.0382398	0	0	0	1	1	10	0.0794578	0	0	0	0	1	1
10_D	GO:0015820	leucine transport	0.000203085	0.0412262	0	0	0	1	1	3	0.0238374	0	0	0	0	1	1
10_D	GO:0015821	methionine transport	1.53131e-05	0.00310856	0	0	0	1	1	1	0.00794578	0	0	0	0	1	1
10_D	GO:0015824	proline transport	0.000383505	0.0778516	0	0	0	1	1	9	0.071512	0	0	0	0	1	1
10_D	GO:0015825	L-serine transport	0.000195299	0.0396457	0	0	0	1	1	8	0.0635663	0	0	0	0	1	1
10_D	GO:0015826	threonine transport	5.55074e-05	0.011268	0	0	0	1	1	1	0.00794578	0	0	0	0	1	1
10_D	GO:0015827	tryptophan transport	9.21094e-05	0.0186982	0	0	0	1	1	3	0.0238374	0	0	0	0	1	1
10_D	GO:0015833	peptide transport	0.00442181	0.897628	0	0	0	1	1	77	0.611825	0	0	0	0	1	1
10_D	GO:0015837	amine transport	0.000302212	0.0613491	0	0	0	1	1	8	0.0635663	0	0	0	0	1	1
10_D	GO:0015838	amino-acid betaine transport	0.000182262	0.0369992	0	0	0	1	1	8	0.0635663	0	0	0	0	1	1
10_D	GO:0015840	urea transport	0.000172195	0.0349555	0	0	0	1	1	6	0.0476747	0	0	0	0	1	1
10_D	GO:0015842	aminergic neurotransmitter loading into synaptic vesicle	0.000127672	0.0259175	0	0	0	1	1	4	0.0317831	0	0	0	0	1	1
10_D	GO:0015844	monoamine transport	0.000975287	0.197983	0	0	0	1	1	25	0.198645	0	0	0	0	1	1
10_D	GO:0015846	polyamine transport	3.57177e-05	0.0072507	0	0	0	1	1	3	0.0238374	0	0	0	0	1	1
10_D	GO:0015847	putrescine transport	2.63807e-05	0.00535529	0	0	0	1	1	2	0.0158916	0	0	0	0	1	1
10_D	GO:0015850	organic hydroxy compound transport	0.00447172	0.907758	0	0	0	1	1	111	0.881982	0	0	0	0	1	1
10_D	GO:0015855	pyrimidine nucleobase transport	0.000158564	0.0321884	0	0	0	1	1	3	0.0238374	0	0	0	0	1	1
10_D	GO:0015858	nucleoside transport	0.000892703	0.181219	0	0	0	1	1	21	0.166861	0	0	0	0	1	1
10_D	GO:0015860	purine nucleoside transmembrane transport	0.000424776	0.0862295	0	0	0	1	1	7	0.0556205	0	0	0	0	1	1
10_D	GO:0015862	uridine transport	5.41938e-06	0.00110013	0	0	0	1	1	1	0.00794578	0	0	0	0	1	1
10_D	GO:0015864	pyrimidine nucleoside transport	8.1458e-05	0.016536	0	0	0	1	1	2	0.0158916	0	0	0	0	1	1
10_D	GO:0015866	ADP transport	0.000184596	0.0374731	0	0	0	1	1	9	0.071512	0	0	0	0	1	1
10_D	GO:0015867	ATP transport	0.000405531	0.0823229	0	0	0	1	1	11	0.0874036	0	0	0	0	1	1
10_D	GO:0015868	purine ribonucleotide transport	0.000677674	0.137568	0	0	0	1	1	14	0.111241	0	0	0	0	1	1
10_D	GO:0015871	choline transport	0.000430055	0.0873012	0	0	0	1	1	6	0.0476747	0	0	0	0	1	1
10_D	GO:0015872	dopamine transport	0.000479444	0.097327	0	0	0	1	1	9	0.071512	0	0	0	0	1	1
10_D	GO:0015874	norepinephrine transport	0.000101994	0.0207048	0	0	0	1	1	4	0.0317831	0	0	0	0	1	1
10_D	GO:0015876	acetyl-CoA transport	8.80667e-06	0.00178776	0	0	0	1	1	1	0.00794578	0	0	0	0	1	1
10_D	GO:0015878	biotin transport	1.51035e-05	0.003066	0	0	0	1	1	1	0.00794578	0	0	0	0	1	1
10_D	GO:0015879	carnitine transport	0.000142558	0.0289392	0	0	0	1	1	6	0.0476747	0	0	0	0	1	1
10_D	GO:0015884	folic acid transport	0.000113593	0.0230593	0	0	0	1	1	6	0.0476747	0	0	0	0	1	1
10_D	GO:0015886	heme transport	0.000100399	0.0203811	0	0	0	1	1	7	0.0556205	0	0	0	0	1	1
10_D	GO:0015887	pantothenate transmembrane transport	1.51035e-05	0.003066	0	0	0	1	1	1	0.00794578	0	0	0	0	1	1
10_D	GO:0015888	thiamine transport	0.000160561	0.0325939	0	0	0	1	1	4	0.0317831	0	0	0	0	1	1
10_D	GO:0015889	cobalamin transport	7.21365e-05	0.0146437	0	0	0	1	1	4	0.0317831	0	0	0	0	1	1
10_D	GO:0015891	siderophore transport	1.44387e-05	0.00293106	0	0	0	1	1	3	0.0238374	0	0	0	0	1	1
10_D	GO:0015893	drug transport	0.000998408	0.202677	0	0	0	1	1	28	0.222482	0	0	0	0	1	1
10_D	GO:0015898	amiloride transport	1.66914e-05	0.00338835	0	0	0	1	1	1	0.00794578	0	0	0	0	1	1
10_D	GO:0015904	tetracycline transport	1.62936e-05	0.00330761	0	0	0	1	1	1	0.00794578	0	0	0	0	1	1
10_D	GO:0015910	peroxisomal long-chain fatty acid import	5.11071e-05	0.0103747	0	0	0	1	1	2	0.0158916	0	0	0	0	1	1
10_D	GO:0015911	plasma membrane long-chain fatty acid transport	6.03466e-06	0.00122504	0	0	0	1	1	1	0.00794578	0	0	0	0	1	1
10_D	GO:0015914	phospholipid transport	0.00275786	0.559846	0	0	0	1	1	58	0.460855	0	0	0	0	1	1
10_D	GO:0015917	aminophospholipid transport	0.000253822	0.0515258	0	0	0	1	1	5	0.0397289	0	0	0	0	1	1
10_D	GO:0015918	sterol transport	0.00181284	0.368007	0	0	0	1	1	48	0.381398	0	0	0	0	1	1
10_D	GO:0015920	lipopolysaccharide transport	6.19088e-05	0.0125675	0	0	0	1	1	2	0.0158916	0	0	0	0	1	1
10_D	GO:0015931	nucleobase-containing compound transport	0.0053702	1.09015	0	0	0	1	1	174	1.38257	0	0	0	0	1	1
10_D	GO:0015936	coenzyme A metabolic process	0.000480412	0.0975237	0	0	0	1	1	14	0.111241	0	0	0	0	1	1
10_D	GO:0015937	coenzyme A biosynthetic process	0.000296655	0.060221	0	0	0	1	1	10	0.0794578	0	0	0	0	1	1
10_D	GO:0015938	coenzyme A catabolic process	6.74238e-05	0.013687	0	0	0	1	1	1	0.00794578	0	0	0	0	1	1
10_D	GO:0015939	pantothenate metabolic process	3.14624e-05	0.00638688	0	0	0	1	1	2	0.0158916	0	0	0	0	1	1
10_D	GO:0015942	formate metabolic process	0.00014545	0.0295264	0	0	0	1	1	5	0.0397289	0	0	0	0	1	1
10_D	GO:0015959	diadenosine polyphosphate metabolic process	0.000230582	0.0468081	0	0	0	1	1	7	0.0556205	0	0	0	0	1	1
10_D	GO:0015966	diadenosine tetraphosphate biosynthetic process	6.27625e-05	0.0127408	0	0	0	1	1	3	0.0238374	0	0	0	0	1	1
10_D	GO:0015986	ATP synthesis coupled proton transport	0.000557796	0.113233	0	0	0	1	1	25	0.198645	0	0	0	0	1	1
10_D	GO:0015990	electron transport coupled proton transport	5.85072e-07	0.00011877	0	0	0	1	1	1	0.00794578	0	0	0	0	1	1
10_D	GO:0015993	molecular hydrogen transport	1.05362e-05	0.00213885	0	0	0	1	1	1	0.00794578	0	0	0	0	1	1
10_D	GO:0016024	CDP-diacylglycerol biosynthetic process	0.000936548	0.190119	0	0	0	1	1	13	0.103295	0	0	0	0	1	1
10_D	GO:0016031	tRNA import into mitochondrion	9.40013e-05	0.0190823	0	0	0	1	1	2	0.0158916	0	0	0	0	1	1
10_D	GO:0016036	cellular response to phosphate starvation	1.47631e-05	0.00299692	0	0	0	1	1	1	0.00794578	0	0	0	0	1	1
10_D	GO:0016038	absorption of visible light	1.72628e-05	0.00350435	0	0	0	1	1	1	0.00794578	0	0	0	0	1	1
10_D	GO:0016045	detection of bacterium	0.000505282	0.102572	0	0	0	1	1	16	0.127133	0	0	0	0	1	1
10_D	GO:0016049	cell growth	0.00947175	1.92276	0	0	0	1	1	129	1.02501	0	0	0	0	1	1
10_D	GO:0016052	carbohydrate catabolic process	0.00280893	0.570212	0	0	0	1	1	84	0.667446	0	0	0	0	1	1
10_D	GO:0016056	rhodopsin mediated signaling pathway	6.87439e-05	0.013955	0	0	0	1	1	5	0.0397289	0	0	0	0	1	1
10_D	GO:0016062	adaptation of rhodopsin mediated signaling	4.21762e-05	0.00856176	0	0	0	1	1	2	0.0158916	0	0	0	0	1	1
10_D	GO:0016072	rRNA metabolic process	0.00508556	1.03237	0	0	0	1	1	192	1.52559	0	0	0	0	1	1
10_D	GO:0016073	snRNA metabolic process	0.00100653	0.204326	0	0	0	1	1	38	0.30194	0	0	0	0	1	1
10_D	GO:0016074	snoRNA metabolic process	0.000247814	0.0503062	0	0	0	1	1	14	0.111241	0	0	0	0	1	1
10_D	GO:0016075	rRNA catabolic process	0.000395197	0.0802251	0	0	0	1	1	17	0.135078	0	0	0	0	1	1
10_D	GO:0016077	snoRNA catabolic process	1.73471e-05	0.00352145	0	0	0	1	1	1	0.00794578	0	0	0	0	1	1
10_D	GO:0016078	tRNA catabolic process	8.56128e-05	0.0173794	0	0	0	1	1	6	0.0476747	0	0	0	0	1	1
10_D	GO:0016079	synaptic vesicle exocytosis	0.00297964	0.604867	0	0	0	1	1	60	0.476747	0	0	0	0	1	1
10_D	GO:0016080	synaptic vesicle targeting	0.0004528	0.0919185	0	0	0	1	1	4	0.0317831	0	0	0	0	1	1
10_D	GO:0016081	synaptic vesicle docking	9.45448e-05	0.0191926	0	0	0	1	1	6	0.0476747	0	0	0	0	1	1
10_D	GO:0016082	synaptic vesicle priming	0.000769065	0.15612	0	0	0	1	1	12	0.0953494	0	0	0	0	1	1
10_D	GO:0016093	polyprenol metabolic process	0.000152513	0.0309601	0	0	0	1	1	9	0.071512	0	0	0	0	1	1
10_D	GO:0016094	polyprenol biosynthetic process	6.6055e-05	0.0134092	0	0	0	1	1	2	0.0158916	0	0	0	0	1	1
10_D	GO:0016095	polyprenol catabolic process	7.16787e-05	0.0145508	0	0	0	1	1	3	0.0238374	0	0	0	0	1	1
10_D	GO:0016098	monoterpenoid metabolic process	2.50912e-05	0.00509352	0	0	0	1	1	2	0.0158916	0	0	0	0	1	1
10_D	GO:0016101	diterpenoid metabolic process	0.00193133	0.392061	0	0	0	1	1	53	0.421126	0	0	0	0	1	1
10_D	GO:0016114	terpenoid biosynthetic process	0.000442981	0.0899251	0	0	0	1	1	13	0.103295	0	0	0	0	1	1
10_D	GO:0016115	terpenoid catabolic process	0.000357626	0.072598	0	0	0	1	1	6	0.0476747	0	0	0	0	1	1
10_D	GO:0016119	carotene metabolic process	2.04639e-05	0.00415418	0	0	0	1	1	2	0.0158916	0	0	0	0	1	1
10_D	GO:0016121	carotene catabolic process	6.17064e-06	0.00125264	0	0	0	1	1	1	0.00794578	0	0	0	0	1	1
10_D	GO:0016122	xanthophyll metabolic process	6.17064e-06	0.00125264	0	0	0	1	1	1	0.00794578	0	0	0	0	1	1
10_D	GO:0016125	sterol metabolic process	0.00410511	0.833336	0	0	0	1	1	110	0.874036	0	0	0	0	1	1
10_D	GO:0016126	sterol biosynthetic process	0.00113385	0.230172	0	0	0	1	1	40	0.317831	0	0	0	0	1	1
10_D	GO:0016129	phytosteroid biosynthetic process	3.64977e-05	0.00740903	0	0	0	1	1	3	0.0238374	0	0	0	0	1	1
10_D	GO:0016132	brassinosteroid biosynthetic process	8.31112e-06	0.00168716	0	0	0	1	1	1	0.00794578	0	0	0	0	1	1
10_D	GO:0016137	glycoside metabolic process	0.000390951	0.0793631	0	0	0	1	1	14	0.111241	0	0	0	0	1	1
10_D	GO:0016139	glycoside catabolic process	9.32508e-05	0.0189299	0	0	0	1	1	7	0.0556205	0	0	0	0	1	1
10_D	GO:0016180	snRNA processing	0.000345263	0.0700885	0	0	0	1	1	23	0.182753	0	0	0	0	1	1
10_D	GO:0016182	synaptic vesicle budding from endosome	9.96775e-06	0.00202345	0	0	0	1	1	1	0.00794578	0	0	0	0	1	1
10_D	GO:0016188	synaptic vesicle maturation	0.000198902	0.0403771	0	0	0	1	1	9	0.071512	0	0	0	0	1	1
10_D	GO:0016191	synaptic vesicle uncoating	0.000354952	0.0720554	0	0	0	1	1	5	0.0397289	0	0	0	0	1	1
10_D	GO:0016198	axon choice point recognition	0.00136155	0.276395	0	0	0	1	1	7	0.0556205	0	0	0	0	1	1
10_D	GO:0016199	axon midline choice point recognition	0.00109621	0.22253	0	0	0	1	1	5	0.0397289	0	0	0	0	1	1
10_D	GO:0016226	iron-sulfur cluster assembly	0.00040162	0.0815289	0	0	0	1	1	18	0.143024	0	0	0	0	1	1
10_D	GO:0016233	telomere capping	0.000386723	0.0785047	0	0	0	1	1	13	0.103295	0	0	0	0	1	1
10_D	GO:0016236	macroautophagy	0.00313574	0.636556	0	0	0	1	1	97	0.770741	0	0	0	0	1	1
10_D	GO:0016239	positive regulation of macroautophagy	0.00246152	0.499689	0	0	0	1	1	56	0.444964	0	0	0	0	1	1
10_D	GO:0016240	autophagosome docking	9.25902e-05	0.0187958	0	0	0	1	1	4	0.0317831	0	0	0	0	1	1
10_D	GO:0016241	regulation of macroautophagy	0.00343813	0.697939	0	0	0	1	1	95	0.754849	0	0	0	0	1	1
10_D	GO:0016242	negative regulation of macroautophagy	0.000745491	0.151335	0	0	0	1	1	27	0.214536	0	0	0	0	1	1
10_D	GO:0016243	regulation of autophagosome size	9.33698e-06	0.00189541	0	0	0	1	1	1	0.00794578	0	0	0	0	1	1
10_D	GO:0016246	RNA interference	0.000308365	0.0625982	0	0	0	1	1	9	0.071512	0	0	0	0	1	1
10_D	GO:0016255	attachment of GPI anchor to protein	0.000100427	0.0203867	0	0	0	1	1	5	0.0397289	0	0	0	0	1	1
10_D	GO:0016256	N-glycan processing to lysosome	1.93561e-05	0.00392929	0	0	0	1	1	1	0.00794578	0	0	0	0	1	1
10_D	GO:0016260	selenocysteine biosynthetic process	4.46555e-05	0.00906506	0	0	0	1	1	2	0.0158916	0	0	0	0	1	1
10_D	GO:0016264	gap junction assembly	0.000134565	0.0273168	0	0	0	1	1	5	0.0397289	0	0	0	0	1	1
10_D	GO:0016266	O-glycan processing	0.000595134	0.120812	0	0	0	1	1	8	0.0635663	0	0	0	0	1	1
10_D	GO:0016267	O-glycan processing, core 1	0.000126865	0.0257537	0	0	0	1	1	2	0.0158916	0	0	0	0	1	1
10_D	GO:0016320	endoplasmic reticulum membrane fusion	2.37798e-05	0.00482731	0	0	0	1	1	1	0.00794578	0	0	0	0	1	1
10_D	GO:0016321	female meiosis chromosome segregation	0.00011043	0.0224172	0	0	0	1	1	5	0.0397289	0	0	0	0	1	1
10_D	GO:0016322	neuron remodeling	0.000999508	0.2029	0	0	0	1	1	13	0.103295	0	0	0	0	1	1
10_D	GO:0016332	establishment or maintenance of polarity of embryonic epithelium	5.21673e-05	0.01059	0	0	0	1	1	2	0.0158916	0	0	0	0	1	1
10_D	GO:0016339	calcium-dependent cell-cell adhesion via plasma membrane cell adhesion molecules	0.00157156	0.319027	0	0	0	1	1	18	0.143024	0	0	0	0	1	1
10_D	GO:0016340	calcium-dependent cell-matrix adhesion	4.71823e-05	0.00957801	0	0	0	1	1	2	0.0158916	0	0	0	0	1	1
10_D	GO:0016344	meiotic chromosome movement towards spindle pole	0.000355494	0.0721652	0	0	0	1	1	3	0.0238374	0	0	0	0	1	1
10_D	GO:0016445	somatic diversification of immunoglobulins	0.0010988	0.223055	0	0	0	1	1	30	0.238373	0	0	0	0	1	1
10_D	GO:0016446	somatic hypermutation of immunoglobulin genes	0.000267416	0.0542855	0	0	0	1	1	11	0.0874036	0	0	0	0	1	1
10_D	GO:0016447	somatic recombination of immunoglobulin gene segments	0.000933681	0.189537	0	0	0	1	1	26	0.20659	0	0	0	0	1	1
10_D	GO:0016476	regulation of embryonic cell shape	0.000143369	0.0291038	0	0	0	1	1	2	0.0158916	0	0	0	0	1	1
10_D	GO:0016479	negative regulation of transcription from RNA polymerase I promoter	0.000292956	0.0594701	0	0	0	1	1	7	0.0556205	0	0	0	0	1	1
10_D	GO:0016480	negative regulation of transcription from RNA polymerase III promoter	1.20731e-05	0.00245084	0	0	0	1	1	3	0.0238374	0	0	0	0	1	1
10_D	GO:0016482	cytosolic transport	0.00379077	0.769526	0	0	0	1	1	115	0.913765	0	0	0	0	1	1
10_D	GO:0016488	farnesol catabolic process	3.94472e-05	0.00800778	0	0	0	1	1	2	0.0158916	0	0	0	0	1	1
10_D	GO:0016540	protein autoprocessing	0.000483289	0.0981077	0	0	0	1	1	11	0.0874036	0	0	0	0	1	1
10_D	GO:0016554	cytidine to uridine editing	0.000141815	0.0287885	0	0	0	1	1	4	0.0317831	0	0	0	0	1	1
10_D	GO:0016556	mRNA modification	0.000308212	0.0625671	0	0	0	1	1	15	0.119187	0	0	0	0	1	1
10_D	GO:0016557	peroxisome membrane biogenesis	7.62509e-05	0.0154789	0	0	0	1	1	4	0.0317831	0	0	0	0	1	1
10_D	GO:0016559	peroxisome fission	0.000306424	0.0622041	0	0	0	1	1	11	0.0874036	0	0	0	0	1	1
10_D	GO:0016561	protein import into peroxisome matrix, translocation	8.15078e-05	0.0165461	0	0	0	1	1	3	0.0238374	0	0	0	0	1	1
10_D	GO:0016572	histone phosphorylation	0.00149472	0.303428	0	0	0	1	1	38	0.30194	0	0	0	0	1	1
10_D	GO:0016573	histone acetylation	0.00314995	0.63944	0	0	0	1	1	106	0.842253	0	0	0	0	1	1
10_D	GO:0016574	histone ubiquitination	0.0016192	0.328697	0	0	0	1	1	41	0.325777	0	0	0	0	1	1
10_D	GO:0016577	histone demethylation	0.00122053	0.247768	0	0	0	1	1	30	0.238373	0	0	0	0	1	1
10_D	GO:0016578	histone deubiquitination	0.000688587	0.139783	0	0	0	1	1	22	0.174807	0	0	0	0	1	1
10_D	GO:0016584	nucleosome positioning	0.000119686	0.0242963	0	0	0	1	1	8	0.0635663	0	0	0	0	1	1
10_D	GO:0016598	protein arginylation	7.01093e-05	0.0142322	0	0	0	1	1	2	0.0158916	0	0	0	0	1	1
10_D	GO:0016601	Rac protein signal transduction	0.00101948	0.206955	0	0	0	1	1	19	0.15097	0	0	0	0	1	1
10_D	GO:0016925	protein sumoylation	0.000941973	0.19122	0	0	0	1	1	28	0.222482	0	0	0	0	1	1
10_D	GO:0016926	protein desumoylation	0.00083765	0.170043	0	0	0	1	1	12	0.0953494	0	0	0	0	1	1
10_D	GO:0016973	poly(A)+ mRNA export from nucleus	0.000382441	0.0776356	0	0	0	1	1	14	0.111241	0	0	0	0	1	1
10_D	GO:0016998	cell wall macromolecule catabolic process	0.000533096	0.108218	0	0	0	1	1	15	0.119187	0	0	0	0	1	1
10_D	GO:0016999	antibiotic metabolic process	4.56243e-05	0.00926173	0	0	0	1	1	2	0.0158916	0	0	0	0	1	1
10_D	GO:0017014	protein nitrosylation	0.000229491	0.0465867	0	0	0	1	1	7	0.0556205	0	0	0	0	1	1
10_D	GO:0017055	negative regulation of RNA polymerase II transcriptional preinitiation complex assembly	5.70179e-05	0.0115746	0	0	0	1	1	2	0.0158916	0	0	0	0	1	1
10_D	GO:0017085	response to insecticide	0.000357711	0.0726152	0	0	0	1	1	9	0.071512	0	0	0	0	1	1
10_D	GO:0017121	phospholipid scrambling	0.000550352	0.111722	0	0	0	1	1	13	0.103295	0	0	0	0	1	1
10_D	GO:0017126	nucleologenesis	2.13531e-05	0.00433467	0	0	0	1	1	2	0.0158916	0	0	0	0	1	1
10_D	GO:0017143	insecticide metabolic process	1.51718e-05	0.00307988	0	0	0	1	1	2	0.0158916	0	0	0	0	1	1
10_D	GO:0017144	drug metabolic process	0.000534088	0.10842	0	0	0	1	1	22	0.174807	0	0	0	0	1	1
10_D	GO:0017156	calcium ion regulated exocytosis	0.00330485	0.670885	0	0	0	1	1	68	0.540313	0	0	0	0	1	1
10_D	GO:0017158	regulation of calcium ion-dependent exocytosis	0.00285145	0.578844	0	0	0	1	1	66	0.524422	0	0	0	0	1	1
10_D	GO:0017183	peptidyl-diphthamide biosynthetic process from peptidyl-histidine	0.00048833	0.0991311	0	0	0	1	1	7	0.0556205	0	0	0	0	1	1
10_D	GO:0017185	peptidyl-lysine hydroxylation	0.000236894	0.0480894	0	0	0	1	1	8	0.0635663	0	0	0	0	1	1
10_D	GO:0017186	peptidyl-pyroglutamic acid biosynthetic process, using glutaminyl-peptide cyclotransferase	6.87696e-05	0.0139602	0	0	0	1	1	2	0.0158916	0	0	0	0	1	1
10_D	GO:0017187	peptidyl-glutamic acid carboxylation	2.86991e-05	0.00582592	0	0	0	1	1	3	0.0238374	0	0	0	0	1	1
10_D	GO:0017196	N-terminal peptidyl-methionine acetylation	0.000228968	0.0464805	0	0	0	1	1	7	0.0556205	0	0	0	0	1	1
10_D	GO:0017198	N-terminal peptidyl-serine acetylation	7.65383e-05	0.0155373	0	0	0	1	1	3	0.0238374	0	0	0	0	1	1
10_D	GO:0018002	N-terminal peptidyl-glutamic acid acetylation	7.65383e-05	0.0155373	0	0	0	1	1	3	0.0238374	0	0	0	0	1	1
10_D	GO:0018003	peptidyl-lysine N6-acetylation	9.10015e-06	0.00184733	0	0	0	1	1	1	0.00794578	0	0	0	0	1	1
10_D	GO:0018008	N-terminal peptidyl-glycine N-myristoylation	5.64207e-05	0.0114534	0	0	0	1	1	2	0.0158916	0	0	0	0	1	1
10_D	GO:0018009	N-terminal peptidyl-L-cysteine N-palmitoylation	3.04668e-05	0.00618476	0	0	0	1	1	1	0.00794578	0	0	0	0	1	1
10_D	GO:0018012	N-terminal peptidyl-alanine trimethylation	5.40616e-06	0.00109745	0	0	0	1	1	1	0.00794578	0	0	0	0	1	1
10_D	GO:0018013	N-terminal peptidyl-glycine methylation	5.40616e-06	0.00109745	0	0	0	1	1	1	0.00794578	0	0	0	0	1	1
10_D	GO:0018016	N-terminal peptidyl-proline dimethylation	5.40616e-06	0.00109745	0	0	0	1	1	1	0.00794578	0	0	0	0	1	1
10_D	GO:0018022	peptidyl-lysine methylation	0.00307207	0.623629	0	0	0	1	1	78	0.619771	0	0	0	0	1	1
10_D	GO:0018023	peptidyl-lysine trimethylation	0.00121025	0.245682	0	0	0	1	1	29	0.230428	0	0	0	0	1	1
10_D	GO:0018026	peptidyl-lysine monomethylation	0.000410162	0.0832629	0	0	0	1	1	9	0.071512	0	0	0	0	1	1
10_D	GO:0018027	peptidyl-lysine dimethylation	0.000324866	0.0659478	0	0	0	1	1	11	0.0874036	0	0	0	0	1	1
10_D	GO:0018057	peptidyl-lysine oxidation	3.97539e-06	0.000807005	0	0	0	1	1	1	0.00794578	0	0	0	0	1	1
10_D	GO:0018063	cytochrome c-heme linkage	0.000111884	0.0227124	0	0	0	1	1	1	0.00794578	0	0	0	0	1	1
10_D	GO:0018065	protein-cofactor linkage	0.000191662	0.0389074	0	0	0	1	1	10	0.0794578	0	0	0	0	1	1
10_D	GO:0018076	N-terminal peptidyl-lysine acetylation	0.000123935	0.0251588	0	0	0	1	1	3	0.0238374	0	0	0	0	1	1
10_D	GO:0018094	protein polyglycylation	4.56806e-05	0.00927315	0	0	0	1	1	3	0.0238374	0	0	0	0	1	1
10_D	GO:0018095	protein polyglutamylation	0.00056444	0.114581	0	0	0	1	1	12	0.0953494	0	0	0	0	1	1
10_D	GO:0018106	peptidyl-histidine phosphorylation	1.55696e-05	0.00316062	0	0	0	1	1	1	0.00794578	0	0	0	0	1	1
10_D	GO:0018117	protein adenylylation	9.02008e-06	0.00183108	0	0	0	1	1	1	0.00794578	0	0	0	0	1	1
10_D	GO:0018119	peptidyl-cysteine S-nitrosylation	0.000177692	0.0360714	0	0	0	1	1	6	0.0476747	0	0	0	0	1	1
10_D	GO:0018120	peptidyl-arginine ADP-ribosylation	4.02472e-05	0.00817018	0	0	0	1	1	1	0.00794578	0	0	0	0	1	1
10_D	GO:0018125	peptidyl-cysteine methylation	5.78504e-05	0.0117436	0	0	0	1	1	3	0.0238374	0	0	0	0	1	1
10_D	GO:0018126	protein hydroxylation	0.000957285	0.194329	0	0	0	1	1	23	0.182753	0	0	0	0	1	1
10_D	GO:0018146	keratan sulfate biosynthetic process	2.76589e-05	0.00561476	0	0	0	1	1	2	0.0158916	0	0	0	0	1	1
10_D	GO:0018153	isopeptide cross-linking via N6-(L-isoglutamyl)-L-lysine	3.78658e-05	0.00768675	0	0	0	1	1	1	0.00794578	0	0	0	0	1	1
10_D	GO:0018158	protein oxidation	0.000228232	0.0463311	0	0	0	1	1	7	0.0556205	0	0	0	0	1	1
10_D	GO:0018160	peptidyl-pyrromethane cofactor linkage	5.09492e-06	0.00103427	0	0	0	1	1	1	0.00794578	0	0	0	0	1	1
10_D	GO:0018166	C-terminal protein-tyrosinylation	9.97568e-06	0.00202506	0	0	0	1	1	1	0.00794578	0	0	0	0	1	1
10_D	GO:0018171	peptidyl-cysteine oxidation	0.000172131	0.0349425	0	0	0	1	1	3	0.0238374	0	0	0	0	1	1
10_D	GO:0018191	peptidyl-serine octanoylation	6.66582e-06	0.00135316	0	0	0	1	1	1	0.00794578	0	0	0	0	1	1
10_D	GO:0018192	enzyme active site formation via cysteine modification to L-cysteine persulfide	9.58476e-06	0.00194571	0	0	0	1	1	1	0.00794578	0	0	0	0	1	1
10_D	GO:0018195	peptidyl-arginine modification	0.000843697	0.17127	0	0	0	1	1	25	0.198645	0	0	0	0	1	1
10_D	GO:0018196	peptidyl-asparagine modification	0.00199403	0.404788	0	0	0	1	1	33	0.262211	0	0	0	0	1	1
10_D	GO:0018197	peptidyl-aspartic acid modification	0.000155824	0.0316322	0	0	0	1	1	3	0.0238374	0	0	0	0	1	1
10_D	GO:0018198	peptidyl-cysteine modification	0.000649905	0.131931	0	0	0	1	1	21	0.166861	0	0	0	0	1	1
10_D	GO:0018199	peptidyl-glutamine modification	0.000106635	0.021647	0	0	0	1	1	3	0.0238374	0	0	0	0	1	1
10_D	GO:0018200	peptidyl-glutamic acid modification	0.00138414	0.280979	0	0	0	1	1	25	0.198645	0	0	0	0	1	1
10_D	GO:0018201	peptidyl-glycine modification	6.18269e-05	0.0125509	0	0	0	1	1	3	0.0238374	0	0	0	0	1	1
10_D	GO:0018202	peptidyl-histidine modification	0.000541785	0.109982	0	0	0	1	1	9	0.071512	0	0	0	0	1	1
10_D	GO:0018206	peptidyl-methionine modification	0.0003166	0.0642698	0	0	0	1	1	11	0.0874036	0	0	0	0	1	1
10_D	GO:0018208	peptidyl-proline modification	0.00154069	0.312759	0	0	0	1	1	52	0.413181	0	0	0	0	1	1
10_D	GO:0018216	peptidyl-arginine methylation	0.000610664	0.123965	0	0	0	1	1	14	0.111241	0	0	0	0	1	1
10_D	GO:0018230	peptidyl-L-cysteine S-palmitoylation	0.000197085	0.0400083	0	0	0	1	1	6	0.0476747	0	0	0	0	1	1
10_D	GO:0018242	protein O-linked glycosylation via serine	0.000533279	0.108256	0	0	0	1	1	7	0.0556205	0	0	0	0	1	1
10_D	GO:0018243	protein O-linked glycosylation via threonine	0.000722593	0.146686	0	0	0	1	1	8	0.0635663	0	0	0	0	1	1
10_D	GO:0018272	protein-pyridoxal-5-phosphate linkage via peptidyl-N6-pyridoxal phosphate-L-lysine	7.18634e-05	0.0145883	0	0	0	1	1	1	0.00794578	0	0	0	0	1	1
10_D	GO:0018277	protein deamination	2.87191e-05	0.00582999	0	0	0	1	1	1	0.00794578	0	0	0	0	1	1
10_D	GO:0018279	protein N-linked glycosylation via asparagine	0.00195614	0.397097	0	0	0	1	1	32	0.254265	0	0	0	0	1	1
10_D	GO:0018283	iron incorporation into metallo-sulfur cluster	5.44902e-05	0.0110615	0	0	0	1	1	2	0.0158916	0	0	0	0	1	1
10_D	GO:0018293	protein-FAD linkage	7.99724e-06	0.00162344	0	0	0	1	1	1	0.00794578	0	0	0	0	1	1
10_D	GO:0018298	protein-chromophore linkage	0.000250622	0.0508762	0	0	0	1	1	11	0.0874036	0	0	0	0	1	1
10_D	GO:0018307	enzyme active site formation	2.33572e-05	0.00474151	0	0	0	1	1	2	0.0158916	0	0	0	0	1	1
10_D	GO:0018312	peptidyl-serine ADP-ribosylation	0.000110082	0.0223467	0	0	0	1	1	3	0.0238374	0	0	0	0	1	1
10_D	GO:0018315	molybdenum incorporation into molybdenum-molybdopterin complex	9.39163e-05	0.019065	0	0	0	1	1	1	0.00794578	0	0	0	0	1	1
10_D	GO:0018323	enzyme active site formation via L-cysteine sulfinic acid	1.37724e-05	0.0027958	0	0	0	1	1	1	0.00794578	0	0	0	0	1	1
10_D	GO:0018342	protein prenylation	0.000367639	0.0746307	0	0	0	1	1	10	0.0794578	0	0	0	0	1	1
10_D	GO:0018343	protein farnesylation	0.000201856	0.0409767	0	0	0	1	1	4	0.0317831	0	0	0	0	1	1
10_D	GO:0018344	protein geranylgeranylation	0.000180449	0.0366312	0	0	0	1	1	6	0.0476747	0	0	0	0	1	1
10_D	GO:0018345	protein palmitoylation	0.000875875	0.177803	0	0	0	1	1	27	0.214536	0	0	0	0	1	1
10_D	GO:0018364	peptidyl-glutamine methylation	3.16747e-05	0.00642997	0	0	0	1	1	3	0.0238374	0	0	0	0	1	1
10_D	GO:0018377	protein myristoylation	0.000161522	0.032789	0	0	0	1	1	5	0.0397289	0	0	0	0	1	1
10_D	GO:0018393	internal peptidyl-lysine acetylation	0.00318995	0.64756	0	0	0	1	1	110	0.874036	0	0	0	0	1	1
10_D	GO:0018394	peptidyl-lysine acetylation	0.0032749	0.664804	0	0	0	1	1	113	0.897873	0	0	0	0	1	1
10_D	GO:0018395	peptidyl-lysine hydroxylation to 5-hydroxy-L-lysine	1.8538e-06	0.000376321	0	0	0	1	1	1	0.00794578	0	0	0	0	1	1
10_D	GO:0018400	peptidyl-proline hydroxylation to 3-hydroxy-L-proline	1.33977e-05	0.00271974	0	0	0	1	1	1	0.00794578	0	0	0	0	1	1
10_D	GO:0018401	peptidyl-proline hydroxylation to 4-hydroxy-L-proline	0.000366529	0.0744054	0	0	0	1	1	6	0.0476747	0	0	0	0	1	1
10_D	GO:0018406	protein C-linked glycosylation via 2'-alpha-mannosyl-L-tryptophan	0.000182105	0.0369673	0	0	0	1	1	4	0.0317831	0	0	0	0	1	1
10_D	GO:0018410	C-terminal protein amino acid modification	0.00105084	0.21332	0	0	0	1	1	19	0.15097	0	0	0	0	1	1
10_D	GO:0018872	arsonoacetate metabolic process	1.3539e-05	0.00274842	0	0	0	1	1	1	0.00794578	0	0	0	0	1	1
10_D	GO:0018879	biphenyl metabolic process	0.000123222	0.025014	0	0	0	1	1	5	0.0397289	0	0	0	0	1	1
10_D	GO:0018894	dibenzo-p-dioxin metabolic process	8.35633e-05	0.0169633	0	0	0	1	1	3	0.0238374	0	0	0	0	1	1
10_D	GO:0018900	dichloromethane metabolic process	7.76722e-06	0.00157675	0	0	0	1	1	1	0.00794578	0	0	0	0	1	1
10_D	GO:0018904	ether metabolic process	0.000601809	0.122167	0	0	0	1	1	17	0.135078	0	0	0	0	1	1
10_D	GO:0018916	nitrobenzene metabolic process	4.12901e-05	0.00838188	0	0	0	1	1	4	0.0317831	0	0	0	0	1	1
10_D	GO:0018917	fluorene metabolic process	2.58916e-05	0.005256	0	0	0	1	1	1	0.00794578	0	0	0	0	1	1
10_D	GO:0018931	naphthalene metabolic process	5.69646e-05	0.0115638	0	0	0	1	1	2	0.0158916	0	0	0	0	1	1
10_D	GO:0018963	phthalate metabolic process	0.000118239	0.0240025	0	0	0	1	1	3	0.0238374	0	0	0	0	1	1
10_D	GO:0018964	propylene metabolic process	8.08563e-06	0.00164138	0	0	0	1	1	1	0.00794578	0	0	0	0	1	1
10_D	GO:0018969	thiocyanate metabolic process	1.12622e-05	0.00228622	0	0	0	1	1	1	0.00794578	0	0	0	0	1	1
10_D	GO:0018979	trichloroethylene metabolic process	2.35358e-05	0.00477777	0	0	0	1	1	1	0.00794578	0	0	0	0	1	1
10_D	GO:0018992	germ-line sex determination	0.000391261	0.079426	0	0	0	1	1	3	0.0238374	0	0	0	0	1	1
10_D	GO:0018993	somatic sex determination	0.000301605	0.0612259	0	0	0	1	1	2	0.0158916	0	0	0	0	1	1
10_D	GO:0019042	viral latency	4.77243e-05	0.00968804	0	0	0	1	1	4	0.0317831	0	0	0	0	1	1
10_D	GO:0019043	establishment of viral latency	1.06272e-05	0.00215733	0	0	0	1	1	2	0.0158916	0	0	0	0	1	1
10_D	GO:0019046	release from viral latency	4.44689e-05	0.00902718	0	0	0	1	1	3	0.0238374	0	0	0	0	1	1
10_D	GO:0019048	modulation by virus of host morphology or physiology	0.0012371	0.251131	0	0	0	1	1	21	0.166861	0	0	0	0	1	1
10_D	GO:0019049	evasion or tolerance of host defenses by virus	8.63689e-05	0.0175329	0	0	0	1	1	2	0.0158916	0	0	0	0	1	1
10_D	GO:0019050	suppression by virus of host apoptotic process	2.29338e-05	0.00465555	0	0	0	1	1	2	0.0158916	0	0	0	0	1	1
10_D	GO:0019054	modulation by virus of host process	0.000912041	0.185144	0	0	0	1	1	13	0.103295	0	0	0	0	1	1
10_D	GO:0019056	modulation by virus of host transcription	0.000227509	0.0461844	0	0	0	1	1	1	0.00794578	0	0	0	0	1	1
10_D	GO:0019062	virion attachment to host cell	8.51799e-05	0.0172915	0	0	0	1	1	6	0.0476747	0	0	0	0	1	1
10_D	GO:0019064	fusion of virus membrane with host plasma membrane	3.69804e-05	0.00750702	0	0	0	1	1	3	0.0238374	0	0	0	0	1	1
10_D	GO:0019065	receptor-mediated endocytosis of virus by host cell	0.000114034	0.0231488	0	0	0	1	1	3	0.0238374	0	0	0	0	1	1
10_D	GO:0019074	viral RNA genome packaging	4.31102e-05	0.00875138	0	0	0	1	1	2	0.0158916	0	0	0	0	1	1
10_D	GO:0019075	virus maturation	0.000142198	0.0288662	0	0	0	1	1	2	0.0158916	0	0	0	0	1	1
10_D	GO:0019076	viral release from host cell	7.70935e-05	0.01565	0	0	0	1	1	4	0.0317831	0	0	0	0	1	1
10_D	GO:0019079	viral genome replication	0.000649436	0.131835	0	0	0	1	1	18	0.143024	0	0	0	0	1	1
10_D	GO:0019080	viral gene expression	0.000432365	0.0877701	0	0	0	1	1	18	0.143024	0	0	0	0	1	1
10_D	GO:0019081	viral translation	0.000191911	0.038958	0	0	0	1	1	14	0.111241	0	0	0	0	1	1
10_D	GO:0019083	viral transcription	0.000240454	0.0488121	0	0	0	1	1	4	0.0317831	0	0	0	0	1	1
10_D	GO:0019085	early viral transcription	0.000211188	0.0428711	0	0	0	1	1	2	0.0158916	0	0	0	0	1	1
10_D	GO:0019086	late viral transcription	0.000216869	0.0440243	0	0	0	1	1	3	0.0238374	0	0	0	0	1	1
10_D	GO:0019087	transformation of host cell by virus	0.000139526	0.0283238	0	0	0	1	1	3	0.0238374	0	0	0	0	1	1
10_D	GO:0019088	immortalization of host cell by virus	1.73833e-05	0.00352881	0	0	0	1	1	1	0.00794578	0	0	0	0	1	1
10_D	GO:0019089	transmission of virus	5.18659e-05	0.0105288	0	0	0	1	1	1	0.00794578	0	0	0	0	1	1
10_D	GO:0019098	reproductive behavior	0.00297088	0.603088	0	0	0	1	1	41	0.325777	0	0	0	0	1	1
10_D	GO:0019100	male germ-line sex determination	0.000385804	0.0783182	0	0	0	1	1	2	0.0158916	0	0	0	0	1	1
10_D	GO:0019101	female somatic sex determination	1.57233e-05	0.00319183	0	0	0	1	1	1	0.00794578	0	0	0	0	1	1
10_D	GO:0019102	male somatic sex determination	0.000285882	0.0580341	0	0	0	1	1	1	0.00794578	0	0	0	0	1	1
10_D	GO:0019184	nonribosomal peptide biosynthetic process	0.000341428	0.0693098	0	0	0	1	1	11	0.0874036	0	0	0	0	1	1
10_D	GO:0019218	regulation of steroid metabolic process	0.00485298	0.985154	0	0	0	1	1	85	0.675391	0	0	0	0	1	1
10_D	GO:0019227	neuronal action potential propagation	0.000328487	0.0666828	0	0	0	1	1	8	0.0635663	0	0	0	0	1	1
10_D	GO:0019230	proprioception	0.000283165	0.0574825	0	0	0	1	1	5	0.0397289	0	0	0	0	1	1
10_D	GO:0019240	citrulline biosynthetic process	0.000157897	0.0320532	0	0	0	1	1	8	0.0635663	0	0	0	0	1	1
10_D	GO:0019242	methylglyoxal biosynthetic process	1.02692e-05	0.00208464	0	0	0	1	1	1	0.00794578	0	0	0	0	1	1
10_D	GO:0019243	methylglyoxal catabolic process to D-lactate via S-lactoyl-glutathione	2.05886e-05	0.00417948	0	0	0	1	1	4	0.0317831	0	0	0	0	1	1
10_D	GO:0019244	lactate biosynthetic process from pyruvate	9.2807e-05	0.0188398	0	0	0	1	1	4	0.0317831	0	0	0	0	1	1
10_D	GO:0019249	lactate biosynthetic process	0.000121965	0.024759	0	0	0	1	1	6	0.0476747	0	0	0	0	1	1
10_D	GO:0019254	carnitine metabolic process, CoA-linked	4.01641e-05	0.00815331	0	0	0	1	1	3	0.0238374	0	0	0	0	1	1
10_D	GO:0019255	glucose 1-phosphate metabolic process	8.26761e-05	0.0167832	0	0	0	1	1	2	0.0158916	0	0	0	0	1	1
10_D	GO:0019262	N-acetylneuraminate catabolic process	5.54519e-05	0.0112567	0	0	0	1	1	4	0.0317831	0	0	0	0	1	1
10_D	GO:0019264	glycine biosynthetic process from serine	1.37294e-05	0.00278706	0	0	0	1	1	2	0.0158916	0	0	0	0	1	1
10_D	GO:0019265	glycine biosynthetic process, by transamination of glyoxylate	3.85743e-05	0.00783059	0	0	0	1	1	2	0.0158916	0	0	0	0	1	1
10_D	GO:0019276	UDP-N-acetylgalactosamine metabolic process	0.000199856	0.0405707	0	0	0	1	1	4	0.0317831	0	0	0	0	1	1
10_D	GO:0019285	glycine betaine biosynthetic process from choline	0.000115467	0.0234397	0	0	0	1	1	2	0.0158916	0	0	0	0	1	1
10_D	GO:0019287	isopentenyl diphosphate biosynthetic process, mevalonate pathway	4.44216e-05	0.00901759	0	0	0	1	1	3	0.0238374	0	0	0	0	1	1
10_D	GO:0019290	siderophore biosynthetic process	1.79805e-05	0.00365004	0	0	0	1	1	1	0.00794578	0	0	0	0	1	1
10_D	GO:0019303	D-ribose catabolic process	4.05588e-05	0.00823344	0	0	0	1	1	2	0.0158916	0	0	0	0	1	1
10_D	GO:0019310	inositol catabolic process	6.17328e-06	0.00125318	0	0	0	1	1	1	0.00794578	0	0	0	0	1	1
10_D	GO:0019319	hexose biosynthetic process	0.00101881	0.206819	0	0	0	1	1	27	0.214536	0	0	0	0	1	1
10_D	GO:0019320	hexose catabolic process	0.00021646	0.0439415	0	0	0	1	1	15	0.119187	0	0	0	0	1	1
10_D	GO:0019321	pentose metabolic process	0.000648427	0.131631	0	0	0	1	1	12	0.0953494	0	0	0	0	1	1
10_D	GO:0019322	pentose biosynthetic process	4.28417e-05	0.00869686	0	0	0	1	1	2	0.0158916	0	0	0	0	1	1
10_D	GO:0019323	pentose catabolic process	0.000110959	0.0225247	0	0	0	1	1	4	0.0317831	0	0	0	0	1	1
10_D	GO:0019336	phenol-containing compound catabolic process	0.000731431	0.14848	0	0	0	1	1	9	0.071512	0	0	0	0	1	1
10_D	GO:0019343	cysteine biosynthetic process via cystathionine	8.60656e-05	0.0174713	0	0	0	1	1	2	0.0158916	0	0	0	0	1	1
10_D	GO:0019344	cysteine biosynthetic process	9.15443e-05	0.0185835	0	0	0	1	1	3	0.0238374	0	0	0	0	1	1
10_D	GO:0019346	transsulfuration	0.000100824	0.0204672	0	0	0	1	1	3	0.0238374	0	0	0	0	1	1
10_D	GO:0019348	dolichol metabolic process	0.000103464	0.0210033	0	0	0	1	1	6	0.0476747	0	0	0	0	1	1
10_D	GO:0019358	nicotinate nucleotide salvage	3.88474e-06	0.000788602	0	0	0	1	1	1	0.00794578	0	0	0	0	1	1
10_D	GO:0019359	nicotinamide nucleotide biosynthetic process	0.000679058	0.137849	0	0	0	1	1	17	0.135078	0	0	0	0	1	1
10_D	GO:0019367	fatty acid elongation, saturated fatty acid	0.000264389	0.053671	0	0	0	1	1	7	0.0556205	0	0	0	0	1	1
10_D	GO:0019369	arachidonic acid metabolic process	0.00147798	0.300029	0	0	0	1	1	55	0.437018	0	0	0	0	1	1
10_D	GO:0019370	leukotriene biosynthetic process	0.000351618	0.0713785	0	0	0	1	1	11	0.0874036	0	0	0	0	1	1
10_D	GO:0019371	cyclooxygenase pathway	0.000112344	0.0228058	0	0	0	1	1	2	0.0158916	0	0	0	0	1	1
10_D	GO:0019372	lipoxygenase pathway	0.000133014	0.0270019	0	0	0	1	1	8	0.0635663	0	0	0	0	1	1
10_D	GO:0019373	epoxygenase P450 pathway	0.00092499	0.187773	0	0	0	1	1	32	0.254265	0	0	0	0	1	1
10_D	GO:0019374	galactolipid metabolic process	0.000796332	0.161656	0	0	0	1	1	9	0.071512	0	0	0	0	1	1
10_D	GO:0019376	galactolipid catabolic process	0.000202971	0.0412032	0	0	0	1	1	2	0.0158916	0	0	0	0	1	1
10_D	GO:0019377	glycolipid catabolic process	0.000311142	0.0631618	0	0	0	1	1	13	0.103295	0	0	0	0	1	1
10_D	GO:0019388	galactose catabolic process	9.78562e-05	0.0198648	0	0	0	1	1	6	0.0476747	0	0	0	0	1	1
10_D	GO:0019391	glucuronoside catabolic process	2.25919e-05	0.00458616	0	0	0	1	1	1	0.00794578	0	0	0	0	1	1
10_D	GO:0019395	fatty acid oxidation	0.00224692	0.456124	0	0	0	1	1	70	0.556205	0	0	0	0	1	1
10_D	GO:0019400	alditol metabolic process	0.000736618	0.149533	0	0	0	1	1	20	0.158916	0	0	0	0	1	1
10_D	GO:0019401	alditol biosynthetic process	0.000151107	0.0306748	0	0	0	1	1	5	0.0397289	0	0	0	0	1	1
10_D	GO:0019402	galactitol metabolic process	1.00542e-05	0.00204101	0	0	0	1	1	1	0.00794578	0	0	0	0	1	1
10_D	GO:0019405	alditol catabolic process	0.000425822	0.0864419	0	0	0	1	1	6	0.0476747	0	0	0	0	1	1
10_D	GO:0019408	dolichol biosynthetic process	5.64536e-05	0.0114601	0	0	0	1	1	1	0.00794578	0	0	0	0	1	1
10_D	GO:0019413	acetate biosynthetic process	2.99818e-05	0.00608631	0	0	0	1	1	2	0.0158916	0	0	0	0	1	1
10_D	GO:0019417	sulfur oxidation	4.70641e-05	0.00955401	0	0	0	1	1	2	0.0158916	0	0	0	0	1	1
10_D	GO:0019427	acetyl-CoA biosynthetic process from acetate	2.99818e-05	0.00608631	0	0	0	1	1	2	0.0158916	0	0	0	0	1	1
10_D	GO:0019428	allantoin biosynthetic process	1.76047e-05	0.00357375	0	0	0	1	1	1	0.00794578	0	0	0	0	1	1
10_D	GO:0019430	removal of superoxide radicals	0.000347777	0.0705987	0	0	0	1	1	12	0.0953494	0	0	0	0	1	1
10_D	GO:0019432	triglyceride biosynthetic process	0.000750188	0.152288	0	0	0	1	1	14	0.111241	0	0	0	0	1	1
10_D	GO:0019433	triglyceride catabolic process	0.000755039	0.153273	0	0	0	1	1	16	0.127133	0	0	0	0	1	1
10_D	GO:0019441	tryptophan catabolic process to kynurenine	0.000307662	0.0624553	0	0	0	1	1	7	0.0556205	0	0	0	0	1	1
10_D	GO:0019442	tryptophan catabolic process to acetyl-CoA	1.21471e-05	0.00246587	0	0	0	1	1	1	0.00794578	0	0	0	0	1	1
10_D	GO:0019448	L-cysteine catabolic process	4.85496e-05	0.00985558	0	0	0	1	1	3	0.0238374	0	0	0	0	1	1
10_D	GO:0019452	L-cysteine catabolic process to taurine	3.73853e-05	0.00758922	0	0	0	1	1	2	0.0158916	0	0	0	0	1	1
10_D	GO:0019464	glycine decarboxylation via glycine cleavage system	6.07134e-05	0.0123248	0	0	0	1	1	3	0.0238374	0	0	0	0	1	1
10_D	GO:0019470	4-hydroxyproline catabolic process	3.06134e-06	0.000621451	0	0	0	1	1	1	0.00794578	0	0	0	0	1	1
10_D	GO:0019471	4-hydroxyproline metabolic process	0.000511235	0.103781	0	0	0	1	1	10	0.0794578	0	0	0	0	1	1
10_D	GO:0019474	L-lysine catabolic process to acetyl-CoA	0.000132153	0.0268271	0	0	0	1	1	4	0.0317831	0	0	0	0	1	1
10_D	GO:0019478	D-amino acid catabolic process	3.9777e-05	0.00807472	0	0	0	1	1	2	0.0158916	0	0	0	0	1	1
10_D	GO:0019481	L-alanine catabolic process, by transamination	2.741e-05	0.00556423	0	0	0	1	1	1	0.00794578	0	0	0	0	1	1
10_D	GO:0019482	beta-alanine metabolic process	0.000463479	0.0940863	0	0	0	1	1	4	0.0317831	0	0	0	0	1	1
10_D	GO:0019483	beta-alanine biosynthetic process	0.000357633	0.0725996	0	0	0	1	1	2	0.0158916	0	0	0	0	1	1
10_D	GO:0019509	L-methionine biosynthetic process from methylthioadenosine	0.000167385	0.0339792	0	0	0	1	1	5	0.0397289	0	0	0	0	1	1
10_D	GO:0019510	S-adenosylhomocysteine catabolic process	9.2918e-05	0.0188624	0	0	0	1	1	2	0.0158916	0	0	0	0	1	1
10_D	GO:0019511	peptidyl-proline hydroxylation	0.000578382	0.117412	0	0	0	1	1	14	0.111241	0	0	0	0	1	1
10_D	GO:0019516	lactate oxidation	3.53525e-05	0.00717655	0	0	0	1	1	2	0.0158916	0	0	0	0	1	1
10_D	GO:0019518	L-threonine catabolic process to glycine	2.29009e-05	0.00464888	0	0	0	1	1	2	0.0158916	0	0	0	0	1	1
10_D	GO:0019521	D-gluconate metabolic process	4.85655e-05	0.0098588	0	0	0	1	1	2	0.0158916	0	0	0	0	1	1
10_D	GO:0019530	taurine metabolic process	0.000236549	0.0480194	0	0	0	1	1	7	0.0556205	0	0	0	0	1	1
10_D	GO:0019532	oxalate transport	0.000435763	0.08846	0	0	0	1	1	12	0.0953494	0	0	0	0	1	1
10_D	GO:0019541	propionate metabolic process	4.65213e-05	0.00944383	0	0	0	1	1	3	0.0238374	0	0	0	0	1	1
10_D	GO:0019542	propionate biosynthetic process	2.99818e-05	0.00608631	0	0	0	1	1	2	0.0158916	0	0	0	0	1	1
10_D	GO:0019546	arginine deiminase pathway	1.28432e-05	0.00260718	0	0	0	1	1	1	0.00794578	0	0	0	0	1	1
10_D	GO:0019547	arginine catabolic process to ornithine	8.10527e-05	0.0164537	0	0	0	1	1	1	0.00794578	0	0	0	0	1	1
10_D	GO:0019550	glutamate catabolic process to aspartate	0.000227928	0.0462694	0	0	0	1	1	2	0.0158916	0	0	0	0	1	1
10_D	GO:0019551	glutamate catabolic process to 2-oxoglutarate	0.000227928	0.0462694	0	0	0	1	1	2	0.0158916	0	0	0	0	1	1
10_D	GO:0019556	histidine catabolic process to glutamate and formamide	4.61096e-05	0.00936026	0	0	0	1	1	4	0.0317831	0	0	0	0	1	1
10_D	GO:0019557	histidine catabolic process to glutamate and formate	4.61096e-05	0.00936026	0	0	0	1	1	4	0.0317831	0	0	0	0	1	1
10_D	GO:0019563	glycerol catabolic process	0.00040469	0.0821521	0	0	0	1	1	5	0.0397289	0	0	0	0	1	1
10_D	GO:0019585	glucuronate metabolic process	0.000138624	0.0281407	0	0	0	1	1	13	0.103295	0	0	0	0	1	1
10_D	GO:0019626	short-chain fatty acid catabolic process	3.89109e-05	0.00789891	0	0	0	1	1	2	0.0158916	0	0	0	0	1	1
10_D	GO:0019628	urate catabolic process	3.98106e-05	0.00808155	0	0	0	1	1	3	0.0238374	0	0	0	0	1	1
10_D	GO:0019646	aerobic electron transport chain	2.89325e-07	5.87331e-05	0	0	0	1	1	1	0.00794578	0	0	0	0	1	1
10_D	GO:0019661	glucose catabolic process to lactate via pyruvate	1.21872e-05	0.002474	0	0	0	1	1	1	0.00794578	0	0	0	0	1	1
10_D	GO:0019673	GDP-mannose metabolic process	0.000233533	0.0474072	0	0	0	1	1	6	0.0476747	0	0	0	0	1	1
10_D	GO:0019676	ammonia assimilation cycle	6.33955e-05	0.0128693	0	0	0	1	1	2	0.0158916	0	0	0	0	1	1
10_D	GO:0019679	propionate metabolic process, methylcitrate cycle	1.65395e-05	0.00335752	0	0	0	1	1	1	0.00794578	0	0	0	0	1	1
10_D	GO:0019682	glyceraldehyde-3-phosphate metabolic process	0.000783713	0.159094	0	0	0	1	1	14	0.111241	0	0	0	0	1	1
10_D	GO:0019692	deoxyribose phosphate metabolic process	0.000823383	0.167147	0	0	0	1	1	23	0.182753	0	0	0	0	1	1
10_D	GO:0019695	choline metabolic process	0.000575902	0.116908	0	0	0	1	1	6	0.0476747	0	0	0	0	1	1
10_D	GO:0019730	antimicrobial humoral response	0.000399133	0.081024	0	0	0	1	1	39	0.309885	0	0	0	0	1	1
10_D	GO:0019731	antibacterial humoral response	0.000350591	0.07117	0	0	0	1	1	34	0.270157	0	0	0	0	1	1
10_D	GO:0019732	antifungal humoral response	4.32942e-05	0.00878872	0	0	0	1	1	4	0.0317831	0	0	0	0	1	1
10_D	GO:0019742	pentacyclic triterpenoid metabolic process	6.27753e-07	0.000127434	0	0	0	1	1	1	0.00794578	0	0	0	0	1	1
10_D	GO:0019747	regulation of isoprenoid metabolic process	0.000238326	0.0483802	0	0	0	1	1	2	0.0158916	0	0	0	0	1	1
10_D	GO:0019748	secondary metabolic process	0.0016734	0.339701	0	0	0	1	1	42	0.333723	0	0	0	0	1	1
10_D	GO:0019751	polyol metabolic process	0.00287325	0.58327	0	0	0	1	1	69	0.548259	0	0	0	0	1	1
10_D	GO:0019755	one-carbon compound transport	0.000401034	0.0814099	0	0	0	1	1	13	0.103295	0	0	0	0	1	1
10_D	GO:0019805	quinolinate biosynthetic process	0.000267753	0.0543539	0	0	0	1	1	3	0.0238374	0	0	0	0	1	1
10_D	GO:0019835	cytolysis	0.000789218	0.160211	0	0	0	1	1	30	0.238373	0	0	0	0	1	1
10_D	GO:0019836	hemolysis by symbiont of host erythrocytes	2.333e-05	0.00473599	0	0	0	1	1	1	0.00794578	0	0	0	0	1	1
10_D	GO:0019852	L-ascorbic acid metabolic process	0.000182893	0.0371272	0	0	0	1	1	7	0.0556205	0	0	0	0	1	1
10_D	GO:0019853	L-ascorbic acid biosynthetic process	6.77584e-05	0.013755	0	0	0	1	1	3	0.0238374	0	0	0	0	1	1
10_D	GO:0019858	cytosine metabolic process	0.000207666	0.0421563	0	0	0	1	1	2	0.0158916	0	0	0	0	1	1
10_D	GO:0019860	uracil metabolic process	0.000374517	0.0760269	0	0	0	1	1	3	0.0238374	0	0	0	0	1	1
10_D	GO:0019878	lysine biosynthetic process via aminoadipic acid	0.000217167	0.044085	0	0	0	1	1	2	0.0158916	0	0	0	0	1	1
10_D	GO:0019882	antigen processing and presentation	0.00217901	0.442339	0	0	0	1	1	87	0.691283	0	0	0	0	1	1
10_D	GO:0019883	antigen processing and presentation of endogenous antigen	0.00024904	0.0505551	0	0	0	1	1	11	0.0874036	0	0	0	0	1	1
10_D	GO:0019884	antigen processing and presentation of exogenous antigen	0.00040985	0.0831995	0	0	0	1	1	27	0.214536	0	0	0	0	1	1
10_D	GO:0019885	antigen processing and presentation of endogenous peptide antigen via MHC class I	0.000107386	0.0217993	0	0	0	1	1	7	0.0556205	0	0	0	0	1	1
10_D	GO:0019886	antigen processing and presentation of exogenous peptide antigen via MHC class II	0.000159835	0.0324466	0	0	0	1	1	14	0.111241	0	0	0	0	1	1
10_D	GO:0019889	pteridine metabolic process	1.15847e-05	0.0023517	0	0	0	1	1	1	0.00794578	0	0	0	0	1	1
10_D	GO:0019896	axonal transport of mitochondrion	0.000292959	0.0594708	0	0	0	1	1	7	0.0556205	0	0	0	0	1	1
10_D	GO:0019915	lipid storage	0.00108261	0.21977	0	0	0	1	1	32	0.254265	0	0	0	0	1	1
10_D	GO:0019918	peptidyl-arginine methylation, to symmetrical-dimethyl arginine	7.20976e-05	0.0146358	0	0	0	1	1	4	0.0317831	0	0	0	0	1	1
10_D	GO:0019919	peptidyl-arginine methylation, to asymmetrical-dimethyl arginine	0.000361609	0.0734067	0	0	0	1	1	7	0.0556205	0	0	0	0	1	1
10_D	GO:0019985	translesion synthesis	0.000411185	0.0834705	0	0	0	1	1	14	0.111241	0	0	0	0	1	1
10_D	GO:0020021	immortalization of host cell	4.87823e-05	0.00990281	0	0	0	1	1	2	0.0158916	0	0	0	0	1	1
10_D	GO:0020027	hemoglobin metabolic process	0.000708638	0.143854	0	0	0	1	1	12	0.0953494	0	0	0	0	1	1
10_D	GO:0021501	prechordal plate formation	4.94554e-05	0.0100394	0	0	0	1	1	1	0.00794578	0	0	0	0	1	1
10_D	GO:0021502	neural fold elevation formation	0.000215178	0.0436812	0	0	0	1	1	3	0.0238374	0	0	0	0	1	1
10_D	GO:0021503	neural fold bending	2.65224e-05	0.00538404	0	0	0	1	1	1	0.00794578	0	0	0	0	1	1
10_D	GO:0021506	anterior neuropore closure	0.000134443	0.0272919	0	0	0	1	1	2	0.0158916	0	0	0	0	1	1
10_D	GO:0021508	floor plate formation	0.000162839	0.0330564	0	0	0	1	1	2	0.0158916	0	0	0	0	1	1
10_D	GO:0021509	roof plate formation	1.98909e-05	0.00403786	0	0	0	1	1	1	0.00794578	0	0	0	0	1	1
10_D	GO:0021512	spinal cord anterior/posterior patterning	1.49376e-05	0.00303234	0	0	0	1	1	1	0.00794578	0	0	0	0	1	1
10_D	GO:0021520	spinal cord motor neuron cell fate specification	0.00141557	0.287361	0	0	0	1	1	13	0.103295	0	0	0	0	1	1
10_D	GO:0021523	somatic motor neuron differentiation	0.000372041	0.0755244	0	0	0	1	1	6	0.0476747	0	0	0	0	1	1
10_D	GO:0021524	visceral motor neuron differentiation	0.000475219	0.0964695	0	0	0	1	1	3	0.0238374	0	0	0	0	1	1
10_D	GO:0021526	medial motor column neuron differentiation	7.55638e-05	0.0153394	0	0	0	1	1	2	0.0158916	0	0	0	0	1	1
10_D	GO:0021528	commissural neuron differentiation in spinal cord	9.84877e-06	0.0019993	0	0	0	1	1	1	0.00794578	0	0	0	0	1	1
10_D	GO:0021530	spinal cord oligodendrocyte cell fate specification	0.000158953	0.0322675	0	0	0	1	1	3	0.0238374	0	0	0	0	1	1
10_D	GO:0021539	subthalamus development	0.000213194	0.0432783	0	0	0	1	1	2	0.0158916	0	0	0	0	1	1
10_D	GO:0021540	corpus callosum morphogenesis	0.000439772	0.0892736	0	0	0	1	1	8	0.0635663	0	0	0	0	1	1
10_D	GO:0021541	ammon gyrus development	3.69256e-05	0.0074959	0	0	0	1	1	1	0.00794578	0	0	0	0	1	1
10_D	GO:0021542	dentate gyrus development	0.00120301	0.244211	0	0	0	1	1	17	0.135078	0	0	0	0	1	1
10_D	GO:0021546	rhombomere development	0.000282895	0.0574276	0	0	0	1	1	8	0.0635663	0	0	0	0	1	1
10_D	GO:0021547	midbrain-hindbrain boundary initiation	4.94554e-05	0.0100394	0	0	0	1	1	1	0.00794578	0	0	0	0	1	1
10_D	GO:0021548	pons development	0.00057801	0.117336	0	0	0	1	1	13	0.103295	0	0	0	0	1	1
10_D	GO:0021550	medulla oblongata development	0.000258909	0.0525585	0	0	0	1	1	3	0.0238374	0	0	0	0	1	1
10_D	GO:0021551	central nervous system morphogenesis	0.000303591	0.0616289	0	0	0	1	1	2	0.0158916	0	0	0	0	1	1
10_D	GO:0021553	olfactory nerve development	0.000688906	0.139848	0	0	0	1	1	4	0.0317831	0	0	0	0	1	1
10_D	GO:0021555	midbrain-hindbrain boundary morphogenesis	0.000271161	0.0550456	0	0	0	1	1	4	0.0317831	0	0	0	0	1	1
10_D	GO:0021557	oculomotor nerve development	0.000275229	0.0558714	0	0	0	1	1	4	0.0317831	0	0	0	0	1	1
10_D	GO:0021558	trochlear nerve development	0.000167252	0.0339522	0	0	0	1	1	3	0.0238374	0	0	0	0	1	1
10_D	GO:0021559	trigeminal nerve development	0.00136601	0.277299	0	0	0	1	1	11	0.0874036	0	0	0	0	1	1
10_D	GO:0021562	vestibulocochlear nerve development	0.00111607	0.226562	0	0	0	1	1	9	0.071512	0	0	0	0	1	1
10_D	GO:0021563	glossopharyngeal nerve development	0.000344661	0.0699661	0	0	0	1	1	5	0.0397289	0	0	0	0	1	1
10_D	GO:0021564	vagus nerve development	0.000356605	0.0723908	0	0	0	1	1	3	0.0238374	0	0	0	0	1	1
10_D	GO:0021568	rhombomere 2 development	0.000109338	0.0221956	0	0	0	1	1	2	0.0158916	0	0	0	0	1	1
10_D	GO:0021569	rhombomere 3 development	8.94144e-05	0.0181511	0	0	0	1	1	4	0.0317831	0	0	0	0	1	1
10_D	GO:0021570	rhombomere 4 development	5.81049e-05	0.0117953	0	0	0	1	1	3	0.0238374	0	0	0	0	1	1
10_D	GO:0021571	rhombomere 5 development	0.000159243	0.0323264	0	0	0	1	1	4	0.0317831	0	0	0	0	1	1
10_D	GO:0021572	rhombomere 6 development	6.01302e-05	0.0122064	0	0	0	1	1	1	0.00794578	0	0	0	0	1	1
10_D	GO:0021578	hindbrain maturation	0.000256329	0.0520347	0	0	0	1	1	7	0.0556205	0	0	0	0	1	1
10_D	GO:0021586	pons maturation	9.21834e-05	0.0187132	0	0	0	1	1	3	0.0238374	0	0	0	0	1	1
10_D	GO:0021588	cerebellum formation	5.62296e-06	0.00114146	0	0	0	1	1	1	0.00794578	0	0	0	0	1	1
10_D	GO:0021590	cerebellum maturation	0.000164145	0.0333215	0	0	0	1	1	4	0.0317831	0	0	0	0	1	1
10_D	GO:0021591	ventricular system development	0.00187057	0.379726	0	0	0	1	1	32	0.254265	0	0	0	0	1	1
10_D	GO:0021592	fourth ventricle development	8.14228e-05	0.0165288	0	0	0	1	1	2	0.0158916	0	0	0	0	1	1
10_D	GO:0021599	abducens nerve formation	8.88894e-05	0.0180445	0	0	0	1	1	2	0.0158916	0	0	0	0	1	1
10_D	GO:0021603	cranial nerve formation	0.000413736	0.0839884	0	0	0	1	1	8	0.0635663	0	0	0	0	1	1
10_D	GO:0021604	cranial nerve structural organization	0.00149054	0.302579	0	0	0	1	1	13	0.103295	0	0	0	0	1	1
10_D	GO:0021610	facial nerve morphogenesis	0.00118382	0.240316	0	0	0	1	1	12	0.0953494	0	0	0	0	1	1
10_D	GO:0021612	facial nerve structural organization	0.0011026	0.223827	0	0	0	1	1	10	0.0794578	0	0	0	0	1	1
10_D	GO:0021615	glossopharyngeal nerve morphogenesis	0.000201923	0.0409903	0	0	0	1	1	4	0.0317831	0	0	0	0	1	1
10_D	GO:0021618	hypoglossal nerve morphogenesis	4.84541e-05	0.00983618	0	0	0	1	1	1	0.00794578	0	0	0	0	1	1
10_D	GO:0021623	oculomotor nerve formation	0.00014095	0.0286127	0	0	0	1	1	2	0.0158916	0	0	0	0	1	1
10_D	GO:0021629	olfactory nerve structural organization	0.000290652	0.0590023	0	0	0	1	1	1	0.00794578	0	0	0	0	1	1
10_D	GO:0021633	optic nerve structural organization	9.72896e-05	0.0197498	0	0	0	1	1	2	0.0158916	0	0	0	0	1	1
10_D	GO:0021637	trigeminal nerve structural organization	0.000729079	0.148003	0	0	0	1	1	5	0.0397289	0	0	0	0	1	1
10_D	GO:0021642	trochlear nerve formation	3.29733e-05	0.00669358	0	0	0	1	1	1	0.00794578	0	0	0	0	1	1
10_D	GO:0021644	vagus nerve morphogenesis	0.000213867	0.043415	0	0	0	1	1	2	0.0158916	0	0	0	0	1	1
10_D	GO:0021648	vestibulocochlear nerve morphogenesis	0.000700781	0.142259	0	0	0	1	1	6	0.0476747	0	0	0	0	1	1
10_D	GO:0021649	vestibulocochlear nerve structural organization	0.000516883	0.104927	0	0	0	1	1	2	0.0158916	0	0	0	0	1	1
10_D	GO:0021650	vestibulocochlear nerve formation	0.000183897	0.0373312	0	0	0	1	1	4	0.0317831	0	0	0	0	1	1
10_D	GO:0021658	rhombomere 3 morphogenesis	5.26429e-05	0.0106865	0	0	0	1	1	2	0.0158916	0	0	0	0	1	1
10_D	GO:0021660	rhombomere 3 formation	4.90206e-05	0.00995119	0	0	0	1	1	1	0.00794578	0	0	0	0	1	1
10_D	GO:0021666	rhombomere 5 formation	4.90206e-05	0.00995119	0	0	0	1	1	1	0.00794578	0	0	0	0	1	1
10_D	GO:0021670	lateral ventricle development	0.000606894	0.1232	0	0	0	1	1	12	0.0953494	0	0	0	0	1	1
10_D	GO:0021678	third ventricle development	0.000103552	0.0210211	0	0	0	1	1	4	0.0317831	0	0	0	0	1	1
10_D	GO:0021679	cerebellar molecular layer development	0.000222418	0.0451508	0	0	0	1	1	3	0.0238374	0	0	0	0	1	1
10_D	GO:0021681	cerebellar granular layer development	0.00124066	0.251854	0	0	0	1	1	15	0.119187	0	0	0	0	1	1
10_D	GO:0021682	nerve maturation	1.88938e-05	0.00383544	0	0	0	1	1	1	0.00794578	0	0	0	0	1	1
10_D	GO:0021683	cerebellar granular layer morphogenesis	0.00118935	0.241438	0	0	0	1	1	11	0.0874036	0	0	0	0	1	1
10_D	GO:0021685	cerebellar granular layer structural organization	3.95896e-05	0.00803669	0	0	0	1	1	1	0.00794578	0	0	0	0	1	1
10_D	GO:0021686	cerebellar granular layer maturation	4.48643e-06	0.000910746	0	0	0	1	1	1	0.00794578	0	0	0	0	1	1
10_D	GO:0021687	cerebellar molecular layer morphogenesis	0.000148297	0.0301044	0	0	0	1	1	2	0.0158916	0	0	0	0	1	1
10_D	GO:0021688	cerebellar molecular layer formation	6.69686e-05	0.0135946	0	0	0	1	1	1	0.00794578	0	0	0	0	1	1
10_D	GO:0021691	cerebellar Purkinje cell layer maturation	8.55387e-05	0.0173644	0	0	0	1	1	2	0.0158916	0	0	0	0	1	1
10_D	GO:0021693	cerebellar Purkinje cell layer structural organization	0.000106558	0.0216313	0	0	0	1	1	2	0.0158916	0	0	0	0	1	1
10_D	GO:0021698	cerebellar cortex structural organization	0.000204554	0.0415245	0	0	0	1	1	3	0.0238374	0	0	0	0	1	1
10_D	GO:0021699	cerebellar cortex maturation	9.00252e-05	0.0182751	0	0	0	1	1	3	0.0238374	0	0	0	0	1	1
10_D	GO:0021703	locus ceruleus development	3.29733e-05	0.00669358	0	0	0	1	1	1	0.00794578	0	0	0	0	1	1
10_D	GO:0021707	cerebellar granule cell differentiation	0.00106706	0.216612	0	0	0	1	1	9	0.071512	0	0	0	0	1	1
10_D	GO:0021722	superior olivary nucleus maturation	8.40978e-05	0.0170718	0	0	0	1	1	2	0.0158916	0	0	0	0	1	1
10_D	GO:0021723	medullary reticular formation development	9.72073e-05	0.0197331	0	0	0	1	1	1	0.00794578	0	0	0	0	1	1
10_D	GO:0021747	cochlear nucleus development	0.000239147	0.0485468	0	0	0	1	1	4	0.0317831	0	0	0	0	1	1
10_D	GO:0021750	vestibular nucleus development	0.000161702	0.0328254	0	0	0	1	1	2	0.0158916	0	0	0	0	1	1
10_D	GO:0021754	facial nucleus development	5.00926e-05	0.0101688	0	0	0	1	1	2	0.0158916	0	0	0	0	1	1
10_D	GO:0021756	striatum development	0.00189041	0.383754	0	0	0	1	1	19	0.15097	0	0	0	0	1	1
10_D	GO:0021757	caudate nucleus development	0.000182318	0.0370105	0	0	0	1	1	1	0.00794578	0	0	0	0	1	1
10_D	GO:0021758	putamen development	0.000182318	0.0370105	0	0	0	1	1	1	0.00794578	0	0	0	0	1	1
10_D	GO:0021759	globus pallidus development	0.000295238	0.0599333	0	0	0	1	1	3	0.0238374	0	0	0	0	1	1
10_D	GO:0021762	substantia nigra development	0.00120874	0.245374	0	0	0	1	1	33	0.262211	0	0	0	0	1	1
10_D	GO:0021763	subthalamic nucleus development	0.000211281	0.04289	0	0	0	1	1	1	0.00794578	0	0	0	0	1	1
10_D	GO:0021764	amygdala development	0.000193917	0.0393651	0	0	0	1	1	5	0.0397289	0	0	0	0	1	1
10_D	GO:0021768	nucleus accumbens development	5.68917e-05	0.011549	0	0	0	1	1	1	0.00794578	0	0	0	0	1	1
10_D	GO:0021771	lateral geniculate nucleus development	8.09582e-06	0.00164345	0	0	0	1	1	1	0.00794578	0	0	0	0	1	1
10_D	GO:0021773	striatal medium spiny neuron differentiation	0.000439929	0.0893055	0	0	0	1	1	3	0.0238374	0	0	0	0	1	1
10_D	GO:0021775	smoothened signaling pathway involved in ventral spinal cord interneuron specification	0.000430932	0.0874791	0	0	0	1	1	3	0.0238374	0	0	0	0	1	1
10_D	GO:0021776	smoothened signaling pathway involved in spinal cord motor neuron cell fate specification	0.000430932	0.0874791	0	0	0	1	1	3	0.0238374	0	0	0	0	1	1
10_D	GO:0021778	oligodendrocyte cell fate specification	0.000460137	0.0934078	0	0	0	1	1	5	0.0397289	0	0	0	0	1	1
10_D	GO:0021783	preganglionic parasympathetic fiber development	0.00162492	0.329858	0	0	0	1	1	18	0.143024	0	0	0	0	1	1
10_D	GO:0021784	postganglionic parasympathetic fiber development	0.000323099	0.0655891	0	0	0	1	1	2	0.0158916	0	0	0	0	1	1
10_D	GO:0021785	branchiomotor neuron axon guidance	0.00131017	0.265963	0	0	0	1	1	9	0.071512	0	0	0	0	1	1
10_D	GO:0021793	chemorepulsion of branchiomotor axon	0.000190739	0.03872	0	0	0	1	1	1	0.00794578	0	0	0	0	1	1
10_D	GO:0021796	cerebral cortex regionalization	0.000775263	0.157378	0	0	0	1	1	9	0.071512	0	0	0	0	1	1
10_D	GO:0021797	forebrain anterior/posterior pattern specification	0.000332211	0.0674387	0	0	0	1	1	5	0.0397289	0	0	0	0	1	1
10_D	GO:0021800	cerebral cortex tangential migration	0.00177217	0.35975	0	0	0	1	1	9	0.071512	0	0	0	0	1	1
10_D	GO:0021814	cell motility involved in cerebral cortex radial glia guided migration	0.000263202	0.05343	0	0	0	1	1	5	0.0397289	0	0	0	0	1	1
10_D	GO:0021815	modulation of microtubule cytoskeleton involved in cerebral cortex radial glia guided migration	0.000165342	0.0335644	0	0	0	1	1	4	0.0317831	0	0	0	0	1	1
10_D	GO:0021816	extension of a leading process involved in cell motility in cerebral cortex radial glia guided migration	4.68919e-05	0.00951905	0	0	0	1	1	1	0.00794578	0	0	0	0	1	1
10_D	GO:0021817	nucleokinesis involved in cell motility in cerebral cortex radial glia guided migration	0.00011845	0.0240454	0	0	0	1	1	3	0.0238374	0	0	0	0	1	1
10_D	GO:0021819	layer formation in cerebral cortex	0.00090955	0.184639	0	0	0	1	1	15	0.119187	0	0	0	0	1	1
10_D	GO:0021822	negative regulation of cell motility involved in cerebral cortex radial glia guided migration	8.72358e-06	0.00177089	0	0	0	1	1	1	0.00794578	0	0	0	0	1	1
10_D	GO:0021825	substrate-dependent cerebral cortex tangential migration	0.00141989	0.288237	0	0	0	1	1	5	0.0397289	0	0	0	0	1	1
10_D	GO:0021828	gonadotrophin-releasing hormone neuronal migration to the hypothalamus	0.000779828	0.158305	0	0	0	1	1	3	0.0238374	0	0	0	0	1	1
10_D	GO:0021831	embryonic olfactory bulb interneuron precursor migration	0.000210895	0.0428117	0	0	0	1	1	2	0.0158916	0	0	0	0	1	1
10_D	GO:0021836	chemorepulsion involved in postnatal olfactory bulb interneuron migration	0.000640061	0.129933	0	0	0	1	1	2	0.0158916	0	0	0	0	1	1
10_D	GO:0021849	neuroblast division in subventricular zone	5.50425e-05	0.0111736	0	0	0	1	1	2	0.0158916	0	0	0	0	1	1
10_D	GO:0021852	pyramidal neuron migration	0.000294444	0.0597721	0	0	0	1	1	2	0.0158916	0	0	0	0	1	1
10_D	GO:0021853	cerebral cortex GABAergic interneuron migration	0.000503966	0.102305	0	0	0	1	1	6	0.0476747	0	0	0	0	1	1
10_D	GO:0021854	hypothalamus development	0.00219751	0.446094	0	0	0	1	1	23	0.182753	0	0	0	0	1	1
10_D	GO:0021855	hypothalamus cell migration	0.00109231	0.221738	0	0	0	1	1	5	0.0397289	0	0	0	0	1	1
10_D	GO:0021858	GABAergic neuron differentiation in basal ganglia	4.90554e-05	0.00995824	0	0	0	1	1	1	0.00794578	0	0	0	0	1	1
10_D	GO:0021861	forebrain radial glial cell differentiation	0.000594015	0.120585	0	0	0	1	1	8	0.0635663	0	0	0	0	1	1
10_D	GO:0021870	Cajal-Retzius cell differentiation	2.48121e-05	0.00503686	0	0	0	1	1	1	0.00794578	0	0	0	0	1	1
10_D	GO:0021874	Wnt signaling pathway involved in forebrain neuroblast division	5.94771e-05	0.0120739	0	0	0	1	1	2	0.0158916	0	0	0	0	1	1
10_D	GO:0021877	forebrain neuron fate commitment	0.000894667	0.181617	0	0	0	1	1	14	0.111241	0	0	0	0	1	1
10_D	GO:0021881	Wnt-activated signaling pathway involved in forebrain neuron fate commitment	1.42714e-05	0.00289709	0	0	0	1	1	1	0.00794578	0	0	0	0	1	1
10_D	GO:0021882	regulation of transcription from RNA polymerase II promoter involved in forebrain neuron fate commitment	8.20619e-05	0.0166586	0	0	0	1	1	3	0.0238374	0	0	0	0	1	1
10_D	GO:0021888	hypothalamus gonadotrophin-releasing hormone neuron development	0.00078649	0.159657	0	0	0	1	1	4	0.0317831	0	0	0	0	1	1
10_D	GO:0021891	olfactory bulb interneuron development	0.00169721	0.344533	0	0	0	1	1	8	0.0635663	0	0	0	0	1	1
10_D	GO:0021892	cerebral cortex GABAergic interneuron differentiation	0.00072699	0.147579	0	0	0	1	1	12	0.0953494	0	0	0	0	1	1
10_D	GO:0021893	cerebral cortex GABAergic interneuron fate commitment	6.65347e-05	0.0135065	0	0	0	1	1	2	0.0158916	0	0	0	0	1	1
10_D	GO:0021894	cerebral cortex GABAergic interneuron development	0.000522376	0.106042	0	0	0	1	1	8	0.0635663	0	0	0	0	1	1
10_D	GO:0021895	cerebral cortex neuron differentiation	0.00137502	0.279128	0	0	0	1	1	24	0.190699	0	0	0	0	1	1
10_D	GO:0021897	forebrain astrocyte development	8.13866e-05	0.0165215	0	0	0	1	1	2	0.0158916	0	0	0	0	1	1
10_D	GO:0021898	commitment of multipotent stem cells to neuronal lineage in forebrain	9.63333e-05	0.0195557	0	0	0	1	1	4	0.0317831	0	0	0	0	1	1
10_D	GO:0021902	commitment of neuronal cell to specific neuron type in forebrain	0.000644273	0.130787	0	0	0	1	1	7	0.0556205	0	0	0	0	1	1
10_D	GO:0021903	rostrocaudal neural tube patterning	0.000835934	0.169695	0	0	0	1	1	13	0.103295	0	0	0	0	1	1
10_D	GO:0021905	forebrain-midbrain boundary formation	9.54177e-05	0.0193698	0	0	0	1	1	1	0.00794578	0	0	0	0	1	1
10_D	GO:0021910	smoothened signaling pathway involved in ventral spinal cord patterning	0.000444958	0.0903265	0	0	0	1	1	4	0.0317831	0	0	0	0	1	1
10_D	GO:0021912	regulation of transcription from RNA polymerase II promoter involved in spinal cord motor neuron fate specification	0.000324632	0.0659003	0	0	0	1	1	3	0.0238374	0	0	0	0	1	1
10_D	GO:0021913	regulation of transcription from RNA polymerase II promoter involved in ventral spinal cord interneuron specification	0.000396305	0.0804498	0	0	0	1	1	4	0.0317831	0	0	0	0	1	1
10_D	GO:0021914	negative regulation of smoothened signaling pathway involved in ventral spinal cord patterning	8.54651e-05	0.0173494	0	0	0	1	1	4	0.0317831	0	0	0	0	1	1
10_D	GO:0021918	regulation of transcription from RNA polymerase II promoter involved in somatic motor neuron fate commitment	9.54177e-05	0.0193698	0	0	0	1	1	1	0.00794578	0	0	0	0	1	1
10_D	GO:0021919	BMP signaling pathway involved in spinal cord dorsal/ventral patterning	3.18145e-06	0.000645834	0	0	0	1	1	1	0.00794578	0	0	0	0	1	1
10_D	GO:0021920	regulation of transcription from RNA polymerase II promoter involved in spinal cord association neuron specification	4.02396e-05	0.00816865	0	0	0	1	1	1	0.00794578	0	0	0	0	1	1
10_D	GO:0021933	radial glia guided migration of cerebellar granule cell	1.56632e-05	0.00317964	0	0	0	1	1	2	0.0158916	0	0	0	0	1	1
10_D	GO:0021934	hindbrain tangential cell migration	0.000346305	0.0703	0	0	0	1	1	2	0.0158916	0	0	0	0	1	1
10_D	GO:0021935	cerebellar granule cell precursor tangential migration	0.000249098	0.0505669	0	0	0	1	1	1	0.00794578	0	0	0	0	1	1
10_D	GO:0021941	negative regulation of cerebellar granule cell precursor proliferation	2.95913e-05	0.00600703	0	0	0	1	1	2	0.0158916	0	0	0	0	1	1
10_D	GO:0021943	formation of radial glial scaffolds	0.000237386	0.0481893	0	0	0	1	1	4	0.0317831	0	0	0	0	1	1
10_D	GO:0021956	central nervous system interneuron axonogenesis	1.40191e-05	0.00284587	0	0	0	1	1	1	0.00794578	0	0	0	0	1	1
10_D	GO:0021957	corticospinal tract morphogenesis	0.00134335	0.272701	0	0	0	1	1	9	0.071512	0	0	0	0	1	1
10_D	GO:0021960	anterior commissure morphogenesis	0.00057187	0.11609	0	0	0	1	1	6	0.0476747	0	0	0	0	1	1
10_D	GO:0021965	spinal cord ventral commissure morphogenesis	0.000576171	0.116963	0	0	0	1	1	3	0.0238374	0	0	0	0	1	1
10_D	GO:0021966	corticospinal neuron axon guidance	0.000269922	0.0547942	0	0	0	1	1	2	0.0158916	0	0	0	0	1	1
10_D	GO:0021972	corticospinal neuron axon guidance through spinal cord	0.000262352	0.0532575	0	0	0	1	1	1	0.00794578	0	0	0	0	1	1
10_D	GO:0021979	hypothalamus cell differentiation	0.00105171	0.213497	0	0	0	1	1	8	0.0635663	0	0	0	0	1	1
10_D	GO:0021983	pituitary gland development	0.00442924	0.899135	0	0	0	1	1	43	0.341669	0	0	0	0	1	1
10_D	GO:0021984	adenohypophysis development	0.00106183	0.215552	0	0	0	1	1	14	0.111241	0	0	0	0	1	1
10_D	GO:0021985	neurohypophysis development	0.00024896	0.0505389	0	0	0	1	1	2	0.0158916	0	0	0	0	1	1
10_D	GO:0021986	habenula development	0.00043566	0.088439	0	0	0	1	1	3	0.0238374	0	0	0	0	1	1
10_D	GO:0021990	neural plate formation	4.82592e-05	0.00979661	0	0	0	1	1	1	0.00794578	0	0	0	0	1	1
10_D	GO:0021993	initiation of neural tube closure	3.11659e-05	0.00632669	0	0	0	1	1	1	0.00794578	0	0	0	0	1	1
10_D	GO:0021997	neural plate axis specification	8.88305e-05	0.0180326	0	0	0	1	1	2	0.0158916	0	0	0	0	1	1
10_D	GO:0021998	neural plate mediolateral regionalization	2.78179e-05	0.00564704	0	0	0	1	1	1	0.00794578	0	0	0	0	1	1
10_D	GO:0021999	neural plate anterior/posterior regionalization	0.000140481	0.0285176	0	0	0	1	1	4	0.0317831	0	0	0	0	1	1
10_D	GO:0022004	midbrain-hindbrain boundary maturation during brain development	5.62296e-06	0.00114146	0	0	0	1	1	1	0.00794578	0	0	0	0	1	1
10_D	GO:0022007	convergent extension involved in neural plate elongation	5.34108e-05	0.0108424	0	0	0	1	1	4	0.0317831	0	0	0	0	1	1
10_D	GO:0022009	central nervous system vasculogenesis	0.000238727	0.0484615	0	0	0	1	1	4	0.0317831	0	0	0	0	1	1
10_D	GO:0022010	central nervous system myelination	0.00100216	0.203439	0	0	0	1	1	18	0.143024	0	0	0	0	1	1
10_D	GO:0022013	pallium cell proliferation in forebrain	2.07087e-05	0.00420386	0	0	0	1	1	1	0.00794578	0	0	0	0	1	1
10_D	GO:0022018	lateral ganglionic eminence cell proliferation	0.000260922	0.0529672	0	0	0	1	1	1	0.00794578	0	0	0	0	1	1
10_D	GO:0022027	interkinetic nuclear migration	0.000311007	0.0631344	0	0	0	1	1	8	0.0635663	0	0	0	0	1	1
10_D	GO:0022028	tangential migration from the subventricular zone to the olfactory bulb	0.000977767	0.198487	0	0	0	1	1	8	0.0635663	0	0	0	0	1	1
10_D	GO:0022038	corpus callosum development	0.000915656	0.185878	0	0	0	1	1	19	0.15097	0	0	0	0	1	1
10_D	GO:0022400	regulation of rhodopsin mediated signaling pathway	7.29621e-06	0.00148113	0	0	0	1	1	1	0.00794578	0	0	0	0	1	1
10_D	GO:0022412	cellular process involved in reproduction in multicellular organism	0.0130835	2.65596	0	0	0	1	1	294	2.33606	0	0	0	0	1	1
10_D	GO:0022417	protein maturation by protein folding	0.000160781	0.0326385	0	0	0	1	1	5	0.0397289	0	0	0	0	1	1
10_D	GO:0022605	oogenesis stage	0.000367185	0.0745385	0	0	0	1	1	5	0.0397289	0	0	0	0	1	1
10_D	GO:0022614	membrane to membrane docking	0.000176191	0.0357668	0	0	0	1	1	4	0.0317831	0	0	0	0	1	1
10_D	GO:0022616	DNA strand elongation	0.000259344	0.0526469	0	0	0	1	1	19	0.15097	0	0	0	0	1	1
10_D	GO:0022617	extracellular matrix disassembly	0.000275131	0.0558515	0	0	0	1	1	16	0.127133	0	0	0	0	1	1
10_D	GO:0023016	signal transduction by trans-phosphorylation	0.000376826	0.0764958	0	0	0	1	1	3	0.0238374	0	0	0	0	1	1
10_D	GO:0023019	signal transduction involved in regulation of gene expression	0.00143331	0.290961	0	0	0	1	1	22	0.174807	0	0	0	0	1	1
10_D	GO:0023021	termination of signal transduction	4.44658e-05	0.00902657	0	0	0	1	1	3	0.0238374	0	0	0	0	1	1
10_D	GO:0023035	CD40 signaling pathway	3.62839e-05	0.00736563	0	0	0	1	1	2	0.0158916	0	0	0	0	1	1
10_D	GO:0023041	neuronal signal transduction	0.000131667	0.0267284	0	0	0	1	1	3	0.0238374	0	0	0	0	1	1
10_D	GO:0023058	adaptation of signaling pathway	0.000616601	0.12517	0	0	0	1	1	19	0.15097	0	0	0	0	1	1
10_D	GO:0023061	signal release	0.00855567	1.7368	0	0	0	1	1	154	1.22365	0	0	0	0	1	1
10_D	GO:0030007	cellular potassium ion homeostasis	0.000509334	0.103395	0	0	0	1	1	8	0.0635663	0	0	0	0	1	1
10_D	GO:0030026	cellular manganese ion homeostasis	4.67427e-05	0.00948876	0	0	0	1	1	1	0.00794578	0	0	0	0	1	1
10_D	GO:0030033	microvillus assembly	0.00094755	0.192353	0	0	0	1	1	9	0.071512	0	0	0	0	1	1
10_D	GO:0030035	microspike assembly	0.000151224	0.0306985	0	0	0	1	1	4	0.0317831	0	0	0	0	1	1
10_D	GO:0030041	actin filament polymerization	0.00126219	0.256225	0	0	0	1	1	23	0.182753	0	0	0	0	1	1
10_D	GO:0030042	actin filament depolymerization	0.000230998	0.0468925	0	0	0	1	1	9	0.071512	0	0	0	0	1	1
10_D	GO:0030043	actin filament fragmentation	0.000105575	0.0214317	0	0	0	1	1	4	0.0317831	0	0	0	0	1	1
10_D	GO:0030046	parallel actin filament bundle assembly	0.000139077	0.0282326	0	0	0	1	1	5	0.0397289	0	0	0	0	1	1
10_D	GO:0030048	actin filament-based movement	0.00405413	0.822989	0	0	0	1	1	71	0.56415	0	0	0	0	1	1
10_D	GO:0030049	muscle filament sliding	6.84727e-05	0.0138999	0	0	0	1	1	6	0.0476747	0	0	0	0	1	1
10_D	GO:0030050	vesicle transport along actin filament	0.000199896	0.040579	0	0	0	1	1	6	0.0476747	0	0	0	0	1	1
10_D	GO:0030070	insulin processing	0.00031745	0.0644423	0	0	0	1	1	4	0.0317831	0	0	0	0	1	1
10_D	GO:0030071	regulation of mitotic metaphase/anaphase transition	0.00146793	0.297989	0	0	0	1	1	45	0.35756	0	0	0	0	1	1
10_D	GO:0030072	peptide hormone secretion	0.00364715	0.740371	0	0	0	1	1	58	0.460855	0	0	0	0	1	1
10_D	GO:0030073	insulin secretion	0.00260022	0.527845	0	0	0	1	1	39	0.309885	0	0	0	0	1	1
10_D	GO:0030091	protein repair	0.000160022	0.0324845	0	0	0	1	1	4	0.0317831	0	0	0	0	1	1
10_D	GO:0030103	vasopressin secretion	4.33569e-05	0.00880145	0	0	0	1	1	2	0.0158916	0	0	0	0	1	1
10_D	GO:0030148	sphingolipid biosynthetic process	0.00333057	0.676105	0	0	0	1	1	65	0.516476	0	0	0	0	1	1
10_D	GO:0030149	sphingolipid catabolic process	0.00039414	0.0800105	0	0	0	1	1	19	0.15097	0	0	0	0	1	1
10_D	GO:0030157	pancreatic juice secretion	0.000170742	0.0346606	0	0	0	1	1	6	0.0476747	0	0	0	0	1	1
10_D	GO:0030167	proteoglycan catabolic process	0.000148786	0.0302037	0	0	0	1	1	4	0.0317831	0	0	0	0	1	1
10_D	GO:0030174	regulation of DNA-dependent DNA replication initiation	4.14955e-05	0.00842359	0	0	0	1	1	5	0.0397289	0	0	0	0	1	1
10_D	GO:0030185	nitric oxide transport	0.000156848	0.0318401	0	0	0	1	1	2	0.0158916	0	0	0	0	1	1
10_D	GO:0030187	melatonin biosynthetic process	4.96469e-05	0.0100783	0	0	0	1	1	2	0.0158916	0	0	0	0	1	1
10_D	GO:0030195	negative regulation of blood coagulation	0.00188313	0.382275	0	0	0	1	1	42	0.333723	0	0	0	0	1	1
10_D	GO:0030200	heparan sulfate proteoglycan catabolic process	8.04842e-05	0.0163383	0	0	0	1	1	3	0.0238374	0	0	0	0	1	1
10_D	GO:0030201	heparan sulfate proteoglycan metabolic process	0.00249287	0.506053	0	0	0	1	1	24	0.190699	0	0	0	0	1	1
10_D	GO:0030202	heparin metabolic process	0.000834292	0.169361	0	0	0	1	1	8	0.0635663	0	0	0	0	1	1
10_D	GO:0030205	dermatan sulfate metabolic process	0.000438164	0.0889473	0	0	0	1	1	5	0.0397289	0	0	0	0	1	1
10_D	GO:0030206	chondroitin sulfate biosynthetic process	0.000842208	0.170968	0	0	0	1	1	13	0.103295	0	0	0	0	1	1
10_D	GO:0030207	chondroitin sulfate catabolic process	1.09426e-05	0.00222135	0	0	0	1	1	1	0.00794578	0	0	0	0	1	1
10_D	GO:0030208	dermatan sulfate biosynthetic process	7.58395e-05	0.0153954	0	0	0	1	1	3	0.0238374	0	0	0	0	1	1
10_D	GO:0030209	dermatan sulfate catabolic process	5.85072e-06	0.0011877	0	0	0	1	1	1	0.00794578	0	0	0	0	1	1
10_D	GO:0030210	heparin biosynthetic process	0.000765321	0.15536	0	0	0	1	1	7	0.0556205	0	0	0	0	1	1
10_D	GO:0030214	hyaluronan catabolic process	0.000252864	0.0513314	0	0	0	1	1	8	0.0635663	0	0	0	0	1	1
10_D	GO:0030216	keratinocyte differentiation	0.00359821	0.730436	0	0	0	1	1	111	0.881982	0	0	0	0	1	1
10_D	GO:0030219	megakaryocyte differentiation	0.00126955	0.257719	0	0	0	1	1	23	0.182753	0	0	0	0	1	1
10_D	GO:0030220	platelet formation	0.000733983	0.148999	0	0	0	1	1	19	0.15097	0	0	0	0	1	1
10_D	GO:0030221	basophil differentiation	3.0057e-05	0.00610157	0	0	0	1	1	2	0.0158916	0	0	0	0	1	1
10_D	GO:0030222	eosinophil differentiation	4.11835e-05	0.00836026	0	0	0	1	1	3	0.0238374	0	0	0	0	1	1
10_D	GO:0030223	neutrophil differentiation	0.000153215	0.0311026	0	0	0	1	1	4	0.0317831	0	0	0	0	1	1
10_D	GO:0030224	monocyte differentiation	0.000914401	0.185623	0	0	0	1	1	16	0.127133	0	0	0	0	1	1
10_D	GO:0030225	macrophage differentiation	0.000958616	0.194599	0	0	0	1	1	19	0.15097	0	0	0	0	1	1
10_D	GO:0030237	female sex determination	7.40843e-05	0.0150391	0	0	0	1	1	2	0.0158916	0	0	0	0	1	1
10_D	GO:0030238	male sex determination	0.00135284	0.274626	0	0	0	1	1	15	0.119187	0	0	0	0	1	1
10_D	GO:0030239	myofibril assembly	0.00230741	0.468404	0	0	0	1	1	58	0.460855	0	0	0	0	1	1
10_D	GO:0030240	skeletal muscle thin filament assembly	0.0003854	0.0782361	0	0	0	1	1	6	0.0476747	0	0	0	0	1	1
10_D	GO:0030241	skeletal muscle myosin thick filament assembly	0.000127953	0.0259744	0	0	0	1	1	3	0.0238374	0	0	0	0	1	1
10_D	GO:0030242	pexophagy	0.000578432	0.117422	0	0	0	1	1	5	0.0397289	0	0	0	0	1	1
10_D	GO:0030252	growth hormone secretion	0.000262036	0.0531933	0	0	0	1	1	6	0.0476747	0	0	0	0	1	1
10_D	GO:0030259	lipid glycosylation	0.000574698	0.116664	0	0	0	1	1	13	0.103295	0	0	0	0	1	1
10_D	GO:0030261	chromosome condensation	0.000689915	0.140053	0	0	0	1	1	30	0.238373	0	0	0	0	1	1
10_D	GO:0030262	apoptotic nuclear changes	0.000402688	0.0817456	0	0	0	1	1	17	0.135078	0	0	0	0	1	1
10_D	GO:0030263	apoptotic chromosome condensation	4.10699e-05	0.00833718	0	0	0	1	1	5	0.0397289	0	0	0	0	1	1
10_D	GO:0030264	nuclear fragmentation involved in apoptotic nuclear change	1.04293e-05	0.00211715	0	0	0	1	1	1	0.00794578	0	0	0	0	1	1
10_D	GO:0030299	intestinal cholesterol absorption	0.000185232	0.037602	0	0	0	1	1	6	0.0476747	0	0	0	0	1	1
10_D	GO:0030300	regulation of intestinal cholesterol absorption	0.000160442	0.0325698	0	0	0	1	1	8	0.0635663	0	0	0	0	1	1
10_D	GO:0030301	cholesterol transport	0.0017885	0.363065	0	0	0	1	1	47	0.373452	0	0	0	0	1	1
10_D	GO:0030311	poly-N-acetyllactosamine biosynthetic process	0.000107202	0.0217619	0	0	0	1	1	4	0.0317831	0	0	0	0	1	1
10_D	GO:0030316	osteoclast differentiation	0.00208493	0.423241	0	0	0	1	1	40	0.317831	0	0	0	0	1	1
10_D	GO:0030317	flagellated sperm motility	0.00332623	0.675224	0	0	0	1	1	83	0.6595	0	0	0	0	1	1
10_D	GO:0030318	melanocyte differentiation	0.00226646	0.460092	0	0	0	1	1	20	0.158916	0	0	0	0	1	1
10_D	GO:0030320	cellular monovalent inorganic anion homeostasis	0.000676231	0.137275	0	0	0	1	1	19	0.15097	0	0	0	0	1	1
10_D	GO:0030321	transepithelial chloride transport	0.000164059	0.0333039	0	0	0	1	1	5	0.0397289	0	0	0	0	1	1
10_D	GO:0030322	stabilization of membrane potential	0.000688658	0.139798	0	0	0	1	1	15	0.119187	0	0	0	0	1	1
10_D	GO:0030325	adrenal gland development	0.0019841	0.402773	0	0	0	1	1	26	0.20659	0	0	0	0	1	1
10_D	GO:0030327	prenylated protein catabolic process	2.6658e-05	0.00541157	0	0	0	1	1	3	0.0238374	0	0	0	0	1	1
10_D	GO:0030328	prenylcysteine catabolic process	1.3468e-05	0.002734	0	0	0	1	1	2	0.0158916	0	0	0	0	1	1
10_D	GO:0030330	DNA damage response, signal transduction by p53 class mediator	0.00147335	0.29909	0	0	0	1	1	34	0.270157	0	0	0	0	1	1
10_D	GO:0030382	sperm mitochondrion organization	0.000259776	0.0527345	0	0	0	1	1	4	0.0317831	0	0	0	0	1	1
10_D	GO:0030388	fructose 1,6-bisphosphate metabolic process	0.000179829	0.0365052	0	0	0	1	1	7	0.0556205	0	0	0	0	1	1
10_D	GO:0030389	fructosamine metabolic process	9.87181e-06	0.00200398	0	0	0	1	1	2	0.0158916	0	0	0	0	1	1
10_D	GO:0030421	defecation	3.48512e-06	0.00070748	0	0	0	1	1	1	0.00794578	0	0	0	0	1	1
10_D	GO:0030422	production of siRNA involved in RNA interference	0.00020137	0.0408781	0	0	0	1	1	5	0.0397289	0	0	0	0	1	1
10_D	GO:0030423	targeting of mRNA for destruction involved in RNA interference	0.000102608	0.0208294	0	0	0	1	1	4	0.0317831	0	0	0	0	1	1
10_D	GO:0030432	peristalsis	0.000812417	0.164921	0	0	0	1	1	11	0.0874036	0	0	0	0	1	1
10_D	GO:0030433	ER-associated ubiquitin-dependent protein catabolic process	0.00170195	0.345496	0	0	0	1	1	70	0.556205	0	0	0	0	1	1
10_D	GO:0030449	regulation of complement activation	0.000546899	0.111021	0	0	0	1	1	14	0.111241	0	0	0	0	1	1
10_D	GO:0030450	regulation of complement activation, classical pathway	9.41123e-05	0.0191048	0	0	0	1	1	3	0.0238374	0	0	0	0	1	1
10_D	GO:0030472	mitotic spindle organization in nucleus	1.10382e-05	0.00224075	0	0	0	1	1	1	0.00794578	0	0	0	0	1	1
10_D	GO:0030488	tRNA methylation	0.0009421	0.191246	0	0	0	1	1	27	0.214536	0	0	0	0	1	1
10_D	GO:0030490	maturation of SSU-rRNA	0.00150722	0.305965	0	0	0	1	1	52	0.413181	0	0	0	0	1	1
10_D	GO:0030497	fatty acid elongation	0.00050295	0.102099	0	0	0	1	1	13	0.103295	0	0	0	0	1	1
10_D	GO:0030501	positive regulation of bone mineralization	0.0030685	0.622904	0	0	0	1	1	40	0.317831	0	0	0	0	1	1
10_D	GO:0030502	negative regulation of bone mineralization	0.00103274	0.209646	0	0	0	1	1	18	0.143024	0	0	0	0	1	1
10_D	GO:0030505	inorganic diphosphate transport	0.000159788	0.0324371	0	0	0	1	1	2	0.0158916	0	0	0	0	1	1
10_D	GO:0030509	BMP signaling pathway	0.00430863	0.874652	0	0	0	1	1	87	0.691283	0	0	0	0	1	1
10_D	GO:0030511	positive regulation of transforming growth factor beta receptor signaling pathway	0.00148756	0.301974	0	0	0	1	1	25	0.198645	0	0	0	0	1	1
10_D	GO:0030513	positive regulation of BMP signaling pathway	0.00253154	0.513902	0	0	0	1	1	36	0.286048	0	0	0	0	1	1
10_D	GO:0030517	negative regulation of axon extension	0.00190736	0.387194	0	0	0	1	1	26	0.20659	0	0	0	0	1	1
10_D	GO:0030518	intracellular steroid hormone receptor signaling pathway	0.00230598	0.468115	0	0	0	1	1	46	0.365506	0	0	0	0	1	1
10_D	GO:0030520	intracellular estrogen receptor signaling pathway	0.000480516	0.0975447	0	0	0	1	1	13	0.103295	0	0	0	0	1	1
10_D	GO:0030521	androgen receptor signaling pathway	0.00108013	0.219266	0	0	0	1	1	22	0.174807	0	0	0	0	1	1
10_D	GO:0030538	embryonic genitalia morphogenesis	0.000475595	0.0965458	0	0	0	1	1	4	0.0317831	0	0	0	0	1	1
10_D	GO:0030540	female genitalia development	0.00158674	0.322109	0	0	0	1	1	22	0.174807	0	0	0	0	1	1
10_D	GO:0030573	bile acid catabolic process	0.00010642	0.0216032	0	0	0	1	1	2	0.0158916	0	0	0	0	1	1
10_D	GO:0030574	collagen catabolic process	0.000834511	0.169406	0	0	0	1	1	21	0.166861	0	0	0	0	1	1
10_D	GO:0030575	nuclear body organization	0.000606408	0.123101	0	0	0	1	1	10	0.0794578	0	0	0	0	1	1
10_D	GO:0030576	Cajal body organization	5.34104e-05	0.0108423	0	0	0	1	1	3	0.0238374	0	0	0	0	1	1
10_D	GO:0030578	PML body organization	0.000259604	0.0526995	0	0	0	1	1	3	0.0238374	0	0	0	0	1	1
10_D	GO:0030579	ubiquitin-dependent SMAD protein catabolic process	0.000120699	0.0245019	0	0	0	1	1	6	0.0476747	0	0	0	0	1	1
10_D	GO:0030593	neutrophil chemotaxis	0.00262882	0.533651	0	0	0	1	1	65	0.516476	0	0	0	0	1	1
10_D	GO:0030643	cellular phosphate ion homeostasis	0.000292471	0.0593717	0	0	0	1	1	10	0.0794578	0	0	0	0	1	1
10_D	GO:0030644	cellular chloride ion homeostasis	0.000286318	0.0581225	0	0	0	1	1	8	0.0635663	0	0	0	0	1	1
10_D	GO:0030656	regulation of vitamin metabolic process	0.000615071	0.124859	0	0	0	1	1	12	0.0953494	0	0	0	0	1	1
10_D	GO:0030704	vitelline membrane formation	2.09704e-05	0.004257	0	0	0	1	1	1	0.00794578	0	0	0	0	1	1
10_D	GO:0030718	germ-line stem cell population maintenance	0.00029817	0.0605286	0	0	0	1	1	7	0.0556205	0	0	0	0	1	1
10_D	GO:0030719	P granule organization	4.78222e-05	0.0097079	0	0	0	1	1	2	0.0158916	0	0	0	0	1	1
10_D	GO:0030728	ovulation	0.00107884	0.219005	0	0	0	1	1	20	0.158916	0	0	0	0	1	1
10_D	GO:0030730	sequestering of triglyceride	0.000100503	0.0204021	0	0	0	1	1	4	0.0317831	0	0	0	0	1	1
10_D	GO:0030803	negative regulation of cyclic nucleotide biosynthetic process	0.00235565	0.478196	0	0	0	1	1	36	0.286048	0	0	0	0	1	1
10_D	GO:0030818	negative regulation of cAMP biosynthetic process	0.00234445	0.475924	0	0	0	1	1	34	0.270157	0	0	0	0	1	1
10_D	GO:0030822	positive regulation of cAMP catabolic process	0.000192064	0.038989	0	0	0	1	1	1	0.00794578	0	0	0	0	1	1
10_D	GO:0030823	regulation of cGMP metabolic process	0.00140926	0.286079	0	0	0	1	1	29	0.230428	0	0	0	0	1	1
10_D	GO:0030825	positive regulation of cGMP metabolic process	0.000967395	0.196381	0	0	0	1	1	19	0.15097	0	0	0	0	1	1
10_D	GO:0030826	regulation of cGMP biosynthetic process	0.000728206	0.147826	0	0	0	1	1	20	0.158916	0	0	0	0	1	1
10_D	GO:0030828	positive regulation of cGMP biosynthetic process	0.000687533	0.139569	0	0	0	1	1	17	0.135078	0	0	0	0	1	1
10_D	GO:0030832	regulation of actin filament length	0.00607084	1.23238	0	0	0	1	1	159	1.26338	0	0	0	0	1	1
10_D	GO:0030833	regulation of actin filament polymerization	0.00531781	1.07952	0	0	0	1	1	140	1.11241	0	0	0	0	1	1
10_D	GO:0030834	regulation of actin filament depolymerization	0.00188158	0.38196	0	0	0	1	1	48	0.381398	0	0	0	0	1	1
10_D	GO:0030835	negative regulation of actin filament depolymerization	0.0012697	0.257749	0	0	0	1	1	36	0.286048	0	0	0	0	1	1
10_D	GO:0030836	positive regulation of actin filament depolymerization	0.00043296	0.0878908	0	0	0	1	1	12	0.0953494	0	0	0	0	1	1
10_D	GO:0030837	negative regulation of actin filament polymerization	0.00192469	0.390713	0	0	0	1	1	47	0.373452	0	0	0	0	1	1
10_D	GO:0030838	positive regulation of actin filament polymerization	0.00245243	0.497844	0	0	0	1	1	70	0.556205	0	0	0	0	1	1
10_D	GO:0030844	positive regulation of intermediate filament depolymerization	9.73848e-06	0.00197691	0	0	0	1	1	1	0.00794578	0	0	0	0	1	1
10_D	GO:0030845	phospholipase C-inhibiting G-protein coupled receptor signaling pathway	1.89625e-05	0.00384939	0	0	0	1	1	1	0.00794578	0	0	0	0	1	1
10_D	GO:0030851	granulocyte differentiation	0.000808118	0.164048	0	0	0	1	1	18	0.143024	0	0	0	0	1	1
10_D	GO:0030852	regulation of granulocyte differentiation	0.000795765	0.16154	0	0	0	1	1	20	0.158916	0	0	0	0	1	1
10_D	GO:0030853	negative regulation of granulocyte differentiation	0.000524084	0.106389	0	0	0	1	1	10	0.0794578	0	0	0	0	1	1
10_D	GO:0030854	positive regulation of granulocyte differentiation	0.000566024	0.114903	0	0	0	1	1	11	0.0874036	0	0	0	0	1	1
10_D	GO:0030858	positive regulation of epithelial cell differentiation	0.00388539	0.788733	0	0	0	1	1	60	0.476747	0	0	0	0	1	1
10_D	GO:0030859	polarized epithelial cell differentiation	0.00109362	0.222005	0	0	0	1	1	18	0.143024	0	0	0	0	1	1
10_D	GO:0030860	regulation of polarized epithelial cell differentiation	0.000429451	0.0871785	0	0	0	1	1	3	0.0238374	0	0	0	0	1	1
10_D	GO:0030862	positive regulation of polarized epithelial cell differentiation	0.000150999	0.0306527	0	0	0	1	1	2	0.0158916	0	0	0	0	1	1
10_D	GO:0030885	regulation of myeloid dendritic cell activation	7.02071e-05	0.0142521	0	0	0	1	1	5	0.0397289	0	0	0	0	1	1
10_D	GO:0030886	negative regulation of myeloid dendritic cell activation	6.67922e-05	0.0135588	0	0	0	1	1	4	0.0317831	0	0	0	0	1	1
10_D	GO:0030903	notochord development	0.00167445	0.339912	0	0	0	1	1	21	0.166861	0	0	0	0	1	1
10_D	GO:0030910	olfactory placode formation	0.000421896	0.0856449	0	0	0	1	1	5	0.0397289	0	0	0	0	1	1
10_D	GO:0030913	paranodal junction assembly	0.000403552	0.081921	0	0	0	1	1	6	0.0476747	0	0	0	0	1	1
10_D	GO:0030917	midbrain-hindbrain boundary development	0.000543129	0.110255	0	0	0	1	1	9	0.071512	0	0	0	0	1	1
10_D	GO:0030947	regulation of vascular endothelial growth factor receptor signaling pathway	0.00198432	0.402816	0	0	0	1	1	27	0.214536	0	0	0	0	1	1
10_D	GO:0030948	negative regulation of vascular endothelial growth factor receptor signaling pathway	0.000322896	0.0655479	0	0	0	1	1	8	0.0635663	0	0	0	0	1	1
10_D	GO:0030949	positive regulation of vascular endothelial growth factor receptor signaling pathway	0.00137312	0.278744	0	0	0	1	1	15	0.119187	0	0	0	0	1	1
10_D	GO:0030950	establishment or maintenance of actin cytoskeleton polarity	0.000230326	0.0467561	0	0	0	1	1	5	0.0397289	0	0	0	0	1	1
10_D	GO:0030951	establishment or maintenance of microtubule cytoskeleton polarity	7.64012e-05	0.0155094	0	0	0	1	1	4	0.0317831	0	0	0	0	1	1
10_D	GO:0030952	establishment or maintenance of cytoskeleton polarity	0.000306727	0.0622656	0	0	0	1	1	9	0.071512	0	0	0	0	1	1
10_D	GO:0030953	astral microtubule organization	0.000467413	0.0948849	0	0	0	1	1	10	0.0794578	0	0	0	0	1	1
10_D	GO:0030954	astral microtubule nucleation	3.2679e-05	0.00663385	0	0	0	1	1	1	0.00794578	0	0	0	0	1	1
10_D	GO:0030961	peptidyl-arginine hydroxylation	9.63288e-05	0.0195547	0	0	0	1	1	3	0.0238374	0	0	0	0	1	1
10_D	GO:0030968	endoplasmic reticulum unfolded protein response	0.00162473	0.329819	0	0	0	1	1	52	0.413181	0	0	0	0	1	1
10_D	GO:0030970	retrograde protein transport, ER to cytosol	0.000581903	0.118126	0	0	0	1	1	18	0.143024	0	0	0	0	1	1
10_D	GO:0030974	thiamine pyrophosphate transport	2.42444e-05	0.00492162	0	0	0	1	1	2	0.0158916	0	0	0	0	1	1
10_D	GO:0030997	regulation of centriole-centriole cohesion	0.000180015	0.036543	0	0	0	1	1	3	0.0238374	0	0	0	0	1	1
10_D	GO:0031000	response to caffeine	0.00124063	0.251849	0	0	0	1	1	17	0.135078	0	0	0	0	1	1
10_D	GO:0031001	response to brefeldin A	8.91054e-06	0.00180884	0	0	0	1	1	1	0.00794578	0	0	0	0	1	1
10_D	GO:0031018	endocrine pancreas development	0.00469859	0.953814	0	0	0	1	1	51	0.405235	0	0	0	0	1	1
10_D	GO:0031022	nuclear migration along microfilament	9.9168e-05	0.0201311	0	0	0	1	1	2	0.0158916	0	0	0	0	1	1
10_D	GO:0031023	microtubule organizing center organization	0.00244657	0.496653	0	0	0	1	1	80	0.635663	0	0	0	0	1	1
10_D	GO:0031034	myosin filament assembly	0.000535854	0.108778	0	0	0	1	1	12	0.0953494	0	0	0	0	1	1
10_D	GO:0031048	chromatin silencing by small RNA	1.6995e-05	0.00344999	0	0	0	1	1	1	0.00794578	0	0	0	0	1	1
10_D	GO:0031052	chromosome breakage	0.000126916	0.025764	0	0	0	1	1	1	0.00794578	0	0	0	0	1	1
10_D	GO:0031053	primary miRNA processing	0.000114959	0.0233367	0	0	0	1	1	6	0.0476747	0	0	0	0	1	1
10_D	GO:0031060	regulation of histone methylation	0.00265527	0.539019	0	0	0	1	1	65	0.516476	0	0	0	0	1	1
10_D	GO:0031061	negative regulation of histone methylation	0.00115203	0.233861	0	0	0	1	1	22	0.174807	0	0	0	0	1	1
10_D	GO:0031062	positive regulation of histone methylation	0.0012741	0.258643	0	0	0	1	1	37	0.293994	0	0	0	0	1	1
10_D	GO:0031076	embryonic camera-type eye development	0.00289536	0.587759	0	0	0	1	1	40	0.317831	0	0	0	0	1	1
10_D	GO:0031077	post-embryonic camera-type eye development	0.000736456	0.149501	0	0	0	1	1	10	0.0794578	0	0	0	0	1	1
10_D	GO:0031081	nuclear pore distribution	3.94189e-05	0.00800203	0	0	0	1	1	2	0.0158916	0	0	0	0	1	1
10_D	GO:0031086	nuclear-transcribed mRNA catabolic process, deadenylation-independent decay	0.000348638	0.0707736	0	0	0	1	1	8	0.0635663	0	0	0	0	1	1
10_D	GO:0031087	deadenylation-independent decapping of nuclear-transcribed mRNA	0.0001629	0.0330688	0	0	0	1	1	6	0.0476747	0	0	0	0	1	1
10_D	GO:0031100	animal organ regeneration	0.00332389	0.67475	0	0	0	1	1	78	0.619771	0	0	0	0	1	1
10_D	GO:0031102	neuron projection regeneration	0.00169299	0.343676	0	0	0	1	1	27	0.214536	0	0	0	0	1	1
10_D	GO:0031103	axon regeneration	0.00149655	0.303799	0	0	0	1	1	18	0.143024	0	0	0	0	1	1
10_D	GO:0031104	dendrite regeneration	2.23596e-05	0.00453901	0	0	0	1	1	1	0.00794578	0	0	0	0	1	1
10_D	GO:0031116	positive regulation of microtubule polymerization	0.000965376	0.195971	0	0	0	1	1	24	0.190699	0	0	0	0	1	1
10_D	GO:0031118	rRNA pseudouridine synthesis	0.000215005	0.043646	0	0	0	1	1	8	0.0635663	0	0	0	0	1	1
10_D	GO:0031119	tRNA pseudouridine synthesis	7.25935e-05	0.0147365	0	0	0	1	1	7	0.0556205	0	0	0	0	1	1
10_D	GO:0031120	snRNA pseudouridine synthesis	5.55954e-05	0.0112859	0	0	0	1	1	4	0.0317831	0	0	0	0	1	1
10_D	GO:0031123	RNA 3'-end processing	0.00182408	0.370289	0	0	0	1	1	67	0.532367	0	0	0	0	1	1
10_D	GO:0031124	mRNA 3'-end processing	0.00117811	0.239156	0	0	0	1	1	37	0.293994	0	0	0	0	1	1
10_D	GO:0031125	rRNA 3'-end processing	0.000124152	0.0252028	0	0	0	1	1	11	0.0874036	0	0	0	0	1	1
10_D	GO:0031126	snoRNA 3'-end processing	6.49521e-05	0.0131853	0	0	0	1	1	8	0.0635663	0	0	0	0	1	1
10_D	GO:0031128	developmental induction	0.00286015	0.580611	0	0	0	1	1	34	0.270157	0	0	0	0	1	1
10_D	GO:0031129	inductive cell-cell signaling	0.000254407	0.0516446	0	0	0	1	1	1	0.00794578	0	0	0	0	1	1
10_D	GO:0031133	regulation of axon diameter	0.000236978	0.0481064	0	0	0	1	1	6	0.0476747	0	0	0	0	1	1
10_D	GO:0031134	sister chromatid biorientation	3.76304e-05	0.00763898	0	0	0	1	1	2	0.0158916	0	0	0	0	1	1
10_D	GO:0031145	anaphase-promoting complex-dependent catabolic process	0.00033412	0.0678263	0	0	0	1	1	10	0.0794578	0	0	0	0	1	1
10_D	GO:0031146	SCF-dependent proteasomal ubiquitin-dependent protein catabolic process	0.0011285	0.229086	0	0	0	1	1	24	0.190699	0	0	0	0	1	1
10_D	GO:0031161	phosphatidylinositol catabolic process	4.09588e-05	0.00831464	0	0	0	1	1	1	0.00794578	0	0	0	0	1	1
10_D	GO:0031167	rRNA methylation	0.000675144	0.137054	0	0	0	1	1	20	0.158916	0	0	0	0	1	1
10_D	GO:0031204	posttranslational protein targeting to membrane, translocation	0.000195548	0.0396962	0	0	0	1	1	3	0.0238374	0	0	0	0	1	1
10_D	GO:0031223	auditory behavior	0.00124148	0.252021	0	0	0	1	1	13	0.103295	0	0	0	0	1	1
10_D	GO:0031247	actin rod assembly	4.8439e-05	0.00983311	0	0	0	1	1	2	0.0158916	0	0	0	0	1	1
10_D	GO:0031268	pseudopodium organization	0.000113058	0.0229508	0	0	0	1	1	3	0.0238374	0	0	0	0	1	1
10_D	GO:0031270	pseudopodium retraction	6.22703e-05	0.0126409	0	0	0	1	1	1	0.00794578	0	0	0	0	1	1
10_D	GO:0031272	regulation of pseudopodium assembly	0.000520343	0.10563	0	0	0	1	1	13	0.103295	0	0	0	0	1	1
10_D	GO:0031274	positive regulation of pseudopodium assembly	0.000507992	0.103122	0	0	0	1	1	12	0.0953494	0	0	0	0	1	1
10_D	GO:0031275	regulation of lateral pseudopodium assembly	1.23507e-05	0.0025072	0	0	0	1	1	1	0.00794578	0	0	0	0	1	1
10_D	GO:0031279	regulation of cyclase activity	0.00389152	0.789979	0	0	0	1	1	69	0.548259	0	0	0	0	1	1
10_D	GO:0031280	negative regulation of cyclase activity	0.00119627	0.242843	0	0	0	1	1	25	0.198645	0	0	0	0	1	1
10_D	GO:0031281	positive regulation of cyclase activity	0.0025319	0.513976	0	0	0	1	1	41	0.325777	0	0	0	0	1	1
10_D	GO:0031282	regulation of guanylate cyclase activity	0.000277242	0.0562802	0	0	0	1	1	11	0.0874036	0	0	0	0	1	1
10_D	GO:0031283	negative regulation of guanylate cyclase activity	1.1193e-05	0.00227219	0	0	0	1	1	2	0.0158916	0	0	0	0	1	1
10_D	GO:0031284	positive regulation of guanylate cyclase activity	0.000266049	0.054008	0	0	0	1	1	9	0.071512	0	0	0	0	1	1
10_D	GO:0031291	Ran protein signal transduction	4.09048e-05	0.00830367	0	0	0	1	1	2	0.0158916	0	0	0	0	1	1
10_D	GO:0031293	membrane protein intracellular domain proteolysis	0.000118067	0.0239675	0	0	0	1	1	6	0.0476747	0	0	0	0	1	1
10_D	GO:0031294	lymphocyte costimulation	0.00106575	0.216347	0	0	0	1	1	25	0.198645	0	0	0	0	1	1
10_D	GO:0031295	T cell costimulation	0.000976739	0.198278	0	0	0	1	1	22	0.174807	0	0	0	0	1	1
10_D	GO:0031296	B cell costimulation	6.45101e-05	0.0130956	0	0	0	1	1	4	0.0317831	0	0	0	0	1	1
10_D	GO:0031335	regulation of sulfur amino acid metabolic process	8.88833e-05	0.0180433	0	0	0	1	1	2	0.0158916	0	0	0	0	1	1
10_D	GO:0031339	negative regulation of vesicle fusion	0.000121537	0.024672	0	0	0	1	1	4	0.0317831	0	0	0	0	1	1
10_D	GO:0031340	positive regulation of vesicle fusion	0.000687838	0.139631	0	0	0	1	1	8	0.0635663	0	0	0	0	1	1
10_D	GO:0031342	negative regulation of cell killing	0.000559767	0.113633	0	0	0	1	1	20	0.158916	0	0	0	0	1	1
10_D	GO:0031365	N-terminal protein amino acid modification	0.000775768	0.157481	0	0	0	1	1	26	0.20659	0	0	0	0	1	1
10_D	GO:0031392	regulation of prostaglandin biosynthetic process	0.000453327	0.0920254	0	0	0	1	1	6	0.0476747	0	0	0	0	1	1
10_D	GO:0031393	negative regulation of prostaglandin biosynthetic process	3.70148e-05	0.007514	0	0	0	1	1	2	0.0158916	0	0	0	0	1	1
10_D	GO:0031394	positive regulation of prostaglandin biosynthetic process	0.000416313	0.0845114	0	0	0	1	1	4	0.0317831	0	0	0	0	1	1
10_D	GO:0031396	regulation of protein ubiquitination	0.00860087	1.74598	0	0	0	1	1	199	1.58121	0	0	0	0	1	1
10_D	GO:0031397	negative regulation of protein ubiquitination	0.00276657	0.561614	0	0	0	1	1	74	0.587988	0	0	0	0	1	1
10_D	GO:0031398	positive regulation of protein ubiquitination	0.00535795	1.08766	0	0	0	1	1	110	0.874036	0	0	0	0	1	1
10_D	GO:0031424	keratinization	0.000958789	0.194634	0	0	0	1	1	39	0.309885	0	0	0	0	1	1
10_D	GO:0031427	response to methotrexate	0.000113091	0.0229574	0	0	0	1	1	4	0.0317831	0	0	0	0	1	1
10_D	GO:0031440	regulation of mRNA 3'-end processing	0.000517152	0.104982	0	0	0	1	1	19	0.15097	0	0	0	0	1	1
10_D	GO:0031442	positive regulation of mRNA 3'-end processing	0.000149878	0.0304253	0	0	0	1	1	8	0.0635663	0	0	0	0	1	1
10_D	GO:0031443	fast-twitch skeletal muscle fiber contraction	5.76792e-05	0.0117089	0	0	0	1	1	1	0.00794578	0	0	0	0	1	1
10_D	GO:0031444	slow-twitch skeletal muscle fiber contraction	2.21685e-05	0.00450021	0	0	0	1	1	2	0.0158916	0	0	0	0	1	1
10_D	GO:0031448	positive regulation of fast-twitch skeletal muscle fiber contraction	1.3088e-05	0.00265687	0	0	0	1	1	2	0.0158916	0	0	0	0	1	1
10_D	GO:0031449	regulation of slow-twitch skeletal muscle fiber contraction	0.000114055	0.0231533	0	0	0	1	1	2	0.0158916	0	0	0	0	1	1
10_D	GO:0031453	positive regulation of heterochromatin assembly	1.79929e-05	0.00365257	0	0	0	1	1	2	0.0158916	0	0	0	0	1	1
10_D	GO:0031460	glycine betaine transport	2.36405e-05	0.00479901	0	0	0	1	1	1	0.00794578	0	0	0	0	1	1
10_D	GO:0031468	nuclear envelope reassembly	0.00041347	0.0839344	0	0	0	1	1	10	0.0794578	0	0	0	0	1	1
10_D	GO:0031503	protein complex localization	0.00227933	0.462705	0	0	0	1	1	71	0.56415	0	0	0	0	1	1
10_D	GO:0031507	heterochromatin assembly	0.000370548	0.0752212	0	0	0	1	1	12	0.0953494	0	0	0	0	1	1
10_D	GO:0031508	pericentric heterochromatin assembly	7.6644e-05	0.0155587	0	0	0	1	1	4	0.0317831	0	0	0	0	1	1
10_D	GO:0031509	telomeric heterochromatin assembly	2.69469e-05	0.00547023	0	0	0	1	1	2	0.0158916	0	0	0	0	1	1
10_D	GO:0031529	ruffle organization	0.000731549	0.148505	0	0	0	1	1	22	0.174807	0	0	0	0	1	1
10_D	GO:0031536	positive regulation of exit from mitosis	5.12522e-05	0.0104042	0	0	0	1	1	6	0.0476747	0	0	0	0	1	1
10_D	GO:0031547	brain-derived neurotrophic factor receptor signaling pathway	0.000595193	0.120824	0	0	0	1	1	4	0.0317831	0	0	0	0	1	1
10_D	GO:0031549	negative regulation of brain-derived neurotrophic factor receptor signaling pathway	0.000184307	0.0374144	0	0	0	1	1	2	0.0158916	0	0	0	0	1	1
10_D	GO:0031552	negative regulation of brain-derived neurotrophic factor-activated receptor activity	1.35771e-05	0.00275616	0	0	0	1	1	1	0.00794578	0	0	0	0	1	1
10_D	GO:0031554	regulation of DNA-templated transcription, termination	5.08488e-05	0.0103223	0	0	0	1	1	2	0.0158916	0	0	0	0	1	1
10_D	GO:0031570	DNA integrity checkpoint	0.00325473	0.66071	0	0	0	1	1	101	0.802524	0	0	0	0	1	1
10_D	GO:0031571	mitotic G1 DNA damage checkpoint	0.000858059	0.174186	0	0	0	1	1	20	0.158916	0	0	0	0	1	1
10_D	GO:0031572	G2 DNA damage checkpoint	0.00133039	0.27007	0	0	0	1	1	38	0.30194	0	0	0	0	1	1
10_D	GO:0031573	intra-S DNA damage checkpoint	0.000199863	0.0405723	0	0	0	1	1	15	0.119187	0	0	0	0	1	1
10_D	GO:0031577	spindle checkpoint	0.000869792	0.176568	0	0	0	1	1	25	0.198645	0	0	0	0	1	1
10_D	GO:0031579	membrane raft organization	0.000791267	0.160627	0	0	0	1	1	22	0.174807	0	0	0	0	1	1
10_D	GO:0031581	hemidesmosome assembly	0.000110777	0.0224876	0	0	0	1	1	4	0.0317831	0	0	0	0	1	1
10_D	GO:0031583	phospholipase D-activating G-protein coupled receptor signaling pathway	0.000124183	0.0252092	0	0	0	1	1	1	0.00794578	0	0	0	0	1	1
10_D	GO:0031584	activation of phospholipase D activity	0.000110656	0.0224633	0	0	0	1	1	6	0.0476747	0	0	0	0	1	1
10_D	GO:0031585	regulation of inositol 1,4,5-trisphosphate-sensitive calcium-release channel activity	0.000219368	0.0445318	0	0	0	1	1	5	0.0397289	0	0	0	0	1	1
10_D	GO:0031587	positive regulation of inositol 1,4,5-trisphosphate-sensitive calcium-release channel activity	7.40522e-05	0.0150326	0	0	0	1	1	3	0.0238374	0	0	0	0	1	1
10_D	GO:0031591	wybutosine biosynthetic process	7.52212e-05	0.0152699	0	0	0	1	1	2	0.0158916	0	0	0	0	1	1
10_D	GO:0031620	regulation of fever generation	0.000626768	0.127234	0	0	0	1	1	8	0.0635663	0	0	0	0	1	1
10_D	GO:0031622	positive regulation of fever generation	0.000472328	0.0958826	0	0	0	1	1	7	0.0556205	0	0	0	0	1	1
10_D	GO:0031627	telomeric loop formation	1.94634e-05	0.00395106	0	0	0	1	1	2	0.0158916	0	0	0	0	1	1
10_D	GO:0031629	synaptic vesicle fusion to presynaptic active zone membrane	0.000407426	0.0827074	0	0	0	1	1	14	0.111241	0	0	0	0	1	1
10_D	GO:0031630	regulation of synaptic vesicle fusion to presynaptic membrane	2.04205e-05	0.00414536	0	0	0	1	1	2	0.0158916	0	0	0	0	1	1
10_D	GO:0031635	adenylate cyclase-inhibiting opioid receptor signaling pathway	0.000198726	0.0403414	0	0	0	1	1	2	0.0158916	0	0	0	0	1	1
10_D	GO:0031638	zymogen activation	0.0011291	0.229208	0	0	0	1	1	35	0.278102	0	0	0	0	1	1
10_D	GO:0031639	plasminogen activation	0.000198194	0.0402334	0	0	0	1	1	12	0.0953494	0	0	0	0	1	1
10_D	GO:0031640	killing of cells of other organism	0.000861881	0.174962	0	0	0	1	1	29	0.230428	0	0	0	0	1	1
10_D	GO:0031642	negative regulation of myelination	0.000402516	0.0817107	0	0	0	1	1	7	0.0556205	0	0	0	0	1	1
10_D	GO:0031645	negative regulation of neurological system process	0.000869016	0.17641	0	0	0	1	1	16	0.127133	0	0	0	0	1	1
10_D	GO:0031648	protein destabilization	0.00223483	0.453671	0	0	0	1	1	44	0.349614	0	0	0	0	1	1
10_D	GO:0031649	heat generation	0.000645722	0.131082	0	0	0	1	1	20	0.158916	0	0	0	0	1	1
10_D	GO:0031650	regulation of heat generation	0.00103068	0.209228	0	0	0	1	1	12	0.0953494	0	0	0	0	1	1
10_D	GO:0031651	negative regulation of heat generation	0.000330447	0.0670808	0	0	0	1	1	1	0.00794578	0	0	0	0	1	1
10_D	GO:0031652	positive regulation of heat generation	0.000545793	0.110796	0	0	0	1	1	10	0.0794578	0	0	0	0	1	1
10_D	GO:0031657	regulation of cyclin-dependent protein serine/threonine kinase activity involved in G1/S transition of mitotic cell cycle	0.000520134	0.105587	0	0	0	1	1	9	0.071512	0	0	0	0	1	1
10_D	GO:0031658	negative regulation of cyclin-dependent protein serine/threonine kinase activity involved in G1/S transition of mitotic cell cycle	0.000128415	0.0260682	0	0	0	1	1	1	0.00794578	0	0	0	0	1	1
10_D	GO:0031659	positive regulation of cyclin-dependent protein serine/threonine kinase activity involved in G1/S transition of mitotic cell cycle	0.000391719	0.079519	0	0	0	1	1	8	0.0635663	0	0	0	0	1	1
10_D	GO:0031662	positive regulation of cyclin-dependent protein serine/threonine kinase activity involved in G2/M transition of mitotic cell cycle	8.34738e-05	0.0169452	0	0	0	1	1	3	0.0238374	0	0	0	0	1	1
10_D	GO:0031664	regulation of lipopolysaccharide-mediated signaling pathway	0.00140194	0.284594	0	0	0	1	1	18	0.143024	0	0	0	0	1	1
10_D	GO:0031665	negative regulation of lipopolysaccharide-mediated signaling pathway	0.000412103	0.0836569	0	0	0	1	1	8	0.0635663	0	0	0	0	1	1
10_D	GO:0031666	positive regulation of lipopolysaccharide-mediated signaling pathway	0.000933012	0.189402	0	0	0	1	1	8	0.0635663	0	0	0	0	1	1
10_D	GO:0031670	cellular response to nutrient	0.00227173	0.46116	0	0	0	1	1	31	0.246319	0	0	0	0	1	1
10_D	GO:0031848	protection from non-homologous end joining at telomere	7.14094e-05	0.0144961	0	0	0	1	1	6	0.0476747	0	0	0	0	1	1
10_D	GO:0031860	telomeric 3' overhang formation	3.51957e-05	0.00714473	0	0	0	1	1	4	0.0317831	0	0	0	0	1	1
10_D	GO:0031914	negative regulation of synaptic plasticity	0.000245017	0.0497385	0	0	0	1	1	5	0.0397289	0	0	0	0	1	1
10_D	GO:0031915	positive regulation of synaptic plasticity	0.000301027	0.0611085	0	0	0	1	1	9	0.071512	0	0	0	0	1	1
10_D	GO:0031930	mitochondria-nucleus signaling pathway	4.09815e-05	0.00831924	0	0	0	1	1	1	0.00794578	0	0	0	0	1	1
10_D	GO:0031935	regulation of chromatin silencing	0.000593843	0.12055	0	0	0	1	1	20	0.158916	0	0	0	0	1	1
10_D	GO:0031936	negative regulation of chromatin silencing	0.000296623	0.0602146	0	0	0	1	1	7	0.0556205	0	0	0	0	1	1
10_D	GO:0031937	positive regulation of chromatin silencing	0.000111719	0.0226789	0	0	0	1	1	7	0.0556205	0	0	0	0	1	1
10_D	GO:0031938	regulation of chromatin silencing at telomere	8.75455e-06	0.00177717	0	0	0	1	1	2	0.0158916	0	0	0	0	1	1
10_D	GO:0031940	positive regulation of chromatin silencing at telomere	4.08115e-06	0.000828474	0	0	0	1	1	1	0.00794578	0	0	0	0	1	1
10_D	GO:0031943	regulation of glucocorticoid metabolic process	0.000763254	0.154941	0	0	0	1	1	10	0.0794578	0	0	0	0	1	1
10_D	GO:0031946	regulation of glucocorticoid biosynthetic process	0.0007264	0.147459	0	0	0	1	1	8	0.0635663	0	0	0	0	1	1
10_D	GO:0031947	negative regulation of glucocorticoid biosynthetic process	0.000517941	0.105142	0	0	0	1	1	5	0.0397289	0	0	0	0	1	1
10_D	GO:0031952	regulation of protein autophosphorylation	0.00299275	0.607528	0	0	0	1	1	43	0.341669	0	0	0	0	1	1
10_D	GO:0031953	negative regulation of protein autophosphorylation	0.000739835	0.150187	0	0	0	1	1	12	0.0953494	0	0	0	0	1	1
10_D	GO:0031954	positive regulation of protein autophosphorylation	0.00180323	0.366057	0	0	0	1	1	25	0.198645	0	0	0	0	1	1
10_D	GO:0031958	corticosteroid receptor signaling pathway	0.000347014	0.0704438	0	0	0	1	1	7	0.0556205	0	0	0	0	1	1
10_D	GO:0031959	mineralocorticoid receptor signaling pathway	5.27294e-05	0.0107041	0	0	0	1	1	2	0.0158916	0	0	0	0	1	1
10_D	GO:0031960	response to corticosteroid	0.00854272	1.73417	0	0	0	1	1	160	1.27133	0	0	0	0	1	1
10_D	GO:0031987	locomotion involved in locomotory behavior	0.000749101	0.152068	0	0	0	1	1	8	0.0635663	0	0	0	0	1	1
10_D	GO:0031989	bombesin receptor signaling pathway	0.000364294	0.0739516	0	0	0	1	1	3	0.0238374	0	0	0	0	1	1
10_D	GO:0031990	mRNA export from nucleus in response to heat stress	2.22656e-05	0.00451992	0	0	0	1	1	2	0.0158916	0	0	0	0	1	1
10_D	GO:0031998	regulation of fatty acid beta-oxidation	0.000695214	0.141128	0	0	0	1	1	16	0.127133	0	0	0	0	1	1
10_D	GO:0031999	negative regulation of fatty acid beta-oxidation	0.000186617	0.0378833	0	0	0	1	1	5	0.0397289	0	0	0	0	1	1
10_D	GO:0032000	positive regulation of fatty acid beta-oxidation	0.000444053	0.0901427	0	0	0	1	1	8	0.0635663	0	0	0	0	1	1
10_D	GO:0032007	negative regulation of TOR signaling	0.00234787	0.476618	0	0	0	1	1	53	0.421126	0	0	0	0	1	1
10_D	GO:0032011	ARF protein signal transduction	0.000142154	0.0288572	0	0	0	1	1	1	0.00794578	0	0	0	0	1	1
10_D	GO:0032012	regulation of ARF protein signal transduction	0.000918411	0.186437	0	0	0	1	1	16	0.127133	0	0	0	0	1	1
10_D	GO:0032020	ISG15-protein conjugation	0.000341877	0.0694009	0	0	0	1	1	5	0.0397289	0	0	0	0	1	1
10_D	GO:0032023	trypsinogen activation	2.92944e-05	0.00594676	0	0	0	1	1	1	0.00794578	0	0	0	0	1	1
10_D	GO:0032024	positive regulation of insulin secretion	0.00337703	0.685536	0	0	0	1	1	71	0.56415	0	0	0	0	1	1
10_D	GO:0032025	response to cobalt ion	0.000151222	0.030698	0	0	0	1	1	8	0.0635663	0	0	0	0	1	1
10_D	GO:0032026	response to magnesium ion	0.00113209	0.229814	0	0	0	1	1	15	0.119187	0	0	0	0	1	1
10_D	GO:0032042	mitochondrial DNA metabolic process	0.000295656	0.0600181	0	0	0	1	1	16	0.127133	0	0	0	0	1	1
10_D	GO:0032048	cardiolipin metabolic process	0.000131578	0.0267104	0	0	0	1	1	8	0.0635663	0	0	0	0	1	1
10_D	GO:0032049	cardiolipin biosynthetic process	0.000102136	0.0207337	0	0	0	1	1	6	0.0476747	0	0	0	0	1	1
10_D	GO:0032053	ciliary basal body organization	4.39397e-05	0.00891976	0	0	0	1	1	3	0.0238374	0	0	0	0	1	1
10_D	GO:0032055	negative regulation of translation in response to stress	8.58462e-05	0.0174268	0	0	0	1	1	6	0.0476747	0	0	0	0	1	1
10_D	GO:0032056	positive regulation of translation in response to stress	0.00019149	0.0388724	0	0	0	1	1	6	0.0476747	0	0	0	0	1	1
10_D	GO:0032057	negative regulation of translational initiation in response to stress	2.86338e-05	0.00581266	0	0	0	1	1	2	0.0158916	0	0	0	0	1	1
10_D	GO:0032058	positive regulation of translational initiation in response to stress	6.56652e-05	0.01333	0	0	0	1	1	3	0.0238374	0	0	0	0	1	1
10_D	GO:0032060	bleb assembly	0.000724146	0.147002	0	0	0	1	1	12	0.0953494	0	0	0	0	1	1
10_D	GO:0032066	nucleolus to nucleoplasm transport	0.000199489	0.0404962	0	0	0	1	1	2	0.0158916	0	0	0	0	1	1
10_D	GO:0032069	regulation of nuclease activity	0.000577599	0.117252	0	0	0	1	1	22	0.174807	0	0	0	0	1	1
10_D	GO:0032070	regulation of deoxyribonuclease activity	0.000222625	0.0451929	0	0	0	1	1	10	0.0794578	0	0	0	0	1	1
10_D	GO:0032071	regulation of endodeoxyribonuclease activity	0.000214622	0.0435682	0	0	0	1	1	8	0.0635663	0	0	0	0	1	1
10_D	GO:0032072	regulation of restriction endodeoxyribonuclease activity	4.83498e-05	0.00981502	0	0	0	1	1	1	0.00794578	0	0	0	0	1	1
10_D	GO:0032074	negative regulation of nuclease activity	0.000191462	0.0388669	0	0	0	1	1	7	0.0556205	0	0	0	0	1	1
10_D	GO:0032075	positive regulation of nuclease activity	0.000291613	0.0591975	0	0	0	1	1	11	0.0874036	0	0	0	0	1	1
10_D	GO:0032076	negative regulation of deoxyribonuclease activity	3.04811e-05	0.00618767	0	0	0	1	1	2	0.0158916	0	0	0	0	1	1
10_D	GO:0032077	positive regulation of deoxyribonuclease activity	0.000106242	0.0215672	0	0	0	1	1	5	0.0397289	0	0	0	0	1	1
10_D	GO:0032078	negative regulation of endodeoxyribonuclease activity	2.54032e-05	0.00515686	0	0	0	1	1	1	0.00794578	0	0	0	0	1	1
10_D	GO:0032079	positive regulation of endodeoxyribonuclease activity	0.000103317	0.0209733	0	0	0	1	1	4	0.0317831	0	0	0	0	1	1
10_D	GO:0032088	negative regulation of NF-kappaB transcription factor activity	0.0026067	0.52916	0	0	0	1	1	70	0.556205	0	0	0	0	1	1
10_D	GO:0032091	negative regulation of protein binding	0.00402232	0.81653	0	0	0	1	1	87	0.691283	0	0	0	0	1	1
10_D	GO:0032092	positive regulation of protein binding	0.00492685	1.00015	0	0	0	1	1	92	0.731012	0	0	0	0	1	1
10_D	GO:0032094	response to food	0.000976774	0.198285	0	0	0	1	1	25	0.198645	0	0	0	0	1	1
10_D	GO:0032099	negative regulation of appetite	0.000471075	0.0956282	0	0	0	1	1	11	0.0874036	0	0	0	0	1	1
10_D	GO:0032108	negative regulation of response to nutrient levels	0.000546923	0.111025	0	0	0	1	1	13	0.103295	0	0	0	0	1	1
10_D	GO:0032119	sequestering of zinc ion	0.000115378	0.0234218	0	0	0	1	1	3	0.0238374	0	0	0	0	1	1
10_D	GO:0032185	septin cytoskeleton organization	8.70224e-05	0.0176655	0	0	0	1	1	2	0.0158916	0	0	0	0	1	1
10_D	GO:0032194	ubiquinone biosynthetic process via 3,4-dihydroxy-5-polyprenylbenzoate	3.03384e-05	0.00615869	0	0	0	1	1	1	0.00794578	0	0	0	0	1	1
10_D	GO:0032196	transposition	0.000134299	0.0272627	0	0	0	1	1	2	0.0158916	0	0	0	0	1	1
10_D	GO:0032197	transposition, RNA-mediated	7.96491e-05	0.0161688	0	0	0	1	1	1	0.00794578	0	0	0	0	1	1
10_D	GO:0032201	telomere maintenance via semi-conservative replication	3.19674e-05	0.00648939	0	0	0	1	1	4	0.0317831	0	0	0	0	1	1
10_D	GO:0032202	telomere assembly	0.00022486	0.0456466	0	0	0	1	1	4	0.0317831	0	0	0	0	1	1
10_D	GO:0032203	telomere formation via telomerase	3.80618e-06	0.000772654	0	0	0	1	1	1	0.00794578	0	0	0	0	1	1
10_D	GO:0032204	regulation of telomere maintenance	0.00333276	0.67655	0	0	0	1	1	79	0.627717	0	0	0	0	1	1
10_D	GO:0032205	negative regulation of telomere maintenance	0.00149495	0.303475	0	0	0	1	1	35	0.278102	0	0	0	0	1	1
10_D	GO:0032206	positive regulation of telomere maintenance	0.00176375	0.358041	0	0	0	1	1	49	0.389343	0	0	0	0	1	1
10_D	GO:0032208	negative regulation of telomere maintenance via recombination	1.60519e-05	0.00325853	0	0	0	1	1	1	0.00794578	0	0	0	0	1	1
10_D	GO:0032210	regulation of telomere maintenance via telomerase	0.00193414	0.39263	0	0	0	1	1	50	0.397289	0	0	0	0	1	1
10_D	GO:0032211	negative regulation of telomere maintenance via telomerase	0.000754215	0.153106	0	0	0	1	1	19	0.15097	0	0	0	0	1	1
10_D	GO:0032212	positive regulation of telomere maintenance via telomerase	0.00136952	0.278013	0	0	0	1	1	32	0.254265	0	0	0	0	1	1
10_D	GO:0032218	riboflavin transport	2.74225e-05	0.00556676	0	0	0	1	1	2	0.0158916	0	0	0	0	1	1
10_D	GO:0032225	regulation of synaptic transmission, dopaminergic	0.000984203	0.199793	0	0	0	1	1	15	0.119187	0	0	0	0	1	1
10_D	GO:0032226	positive regulation of synaptic transmission, dopaminergic	0.000128289	0.0260426	0	0	0	1	1	7	0.0556205	0	0	0	0	1	1
10_D	GO:0032227	negative regulation of synaptic transmission, dopaminergic	0.0003034	0.0615903	0	0	0	1	1	3	0.0238374	0	0	0	0	1	1
10_D	GO:0032237	activation of store-operated calcium channel activity	0.000538124	0.109239	0	0	0	1	1	6	0.0476747	0	0	0	0	1	1
10_D	GO:0032239	regulation of nucleobase-containing compound transport	0.000384252	0.0780031	0	0	0	1	1	14	0.111241	0	0	0	0	1	1
10_D	GO:0032241	positive regulation of nucleobase-containing compound transport	7.82301e-05	0.0158807	0	0	0	1	1	4	0.0317831	0	0	0	0	1	1
10_D	GO:0032242	regulation of nucleoside transport	3.19999e-05	0.00649598	0	0	0	1	1	2	0.0158916	0	0	0	0	1	1
10_D	GO:0032244	positive regulation of nucleoside transport	1.82305e-05	0.0037008	0	0	0	1	1	1	0.00794578	0	0	0	0	1	1
10_D	GO:0032254	establishment of secretory granule localization	4.43997e-05	0.00901315	0	0	0	1	1	1	0.00794578	0	0	0	0	1	1
10_D	GO:0032261	purine nucleotide salvage	0.000217912	0.0442362	0	0	0	1	1	7	0.0556205	0	0	0	0	1	1
10_D	GO:0032264	IMP salvage	0.00010127	0.0205577	0	0	0	1	1	4	0.0317831	0	0	0	0	1	1
10_D	GO:0032273	positive regulation of protein polymerization	0.00342051	0.694364	0	0	0	1	1	94	0.746904	0	0	0	0	1	1
10_D	GO:0032274	gonadotropin secretion	0.000335896	0.0681868	0	0	0	1	1	5	0.0397289	0	0	0	0	1	1
10_D	GO:0032275	luteinizing hormone secretion	0.000314299	0.0638027	0	0	0	1	1	4	0.0317831	0	0	0	0	1	1
10_D	GO:0032276	regulation of gonadotropin secretion	0.000903575	0.183426	0	0	0	1	1	11	0.0874036	0	0	0	0	1	1
10_D	GO:0032277	negative regulation of gonadotropin secretion	0.000490644	0.0996007	0	0	0	1	1	6	0.0476747	0	0	0	0	1	1
10_D	GO:0032278	positive regulation of gonadotropin secretion	0.000205815	0.0417805	0	0	0	1	1	5	0.0397289	0	0	0	0	1	1
10_D	GO:0032286	central nervous system myelin maintenance	0.000192602	0.0390981	0	0	0	1	1	4	0.0317831	0	0	0	0	1	1
10_D	GO:0032287	peripheral nervous system myelin maintenance	0.000250373	0.0508257	0	0	0	1	1	8	0.0635663	0	0	0	0	1	1
10_D	GO:0032288	myelin assembly	0.00119427	0.242437	0	0	0	1	1	18	0.143024	0	0	0	0	1	1
10_D	GO:0032289	central nervous system myelin formation	0.000335877	0.0681831	0	0	0	1	1	2	0.0158916	0	0	0	0	1	1
10_D	GO:0032290	peripheral nervous system myelin formation	9.60598e-05	0.0195001	0	0	0	1	1	3	0.0238374	0	0	0	0	1	1
10_D	GO:0032298	positive regulation of DNA-dependent DNA replication initiation	1.41573e-05	0.00287393	0	0	0	1	1	2	0.0158916	0	0	0	0	1	1
10_D	GO:0032303	regulation of icosanoid secretion	0.00084999	0.172548	0	0	0	1	1	17	0.135078	0	0	0	0	1	1
10_D	GO:0032304	negative regulation of icosanoid secretion	0.000189765	0.0385223	0	0	0	1	1	3	0.0238374	0	0	0	0	1	1
10_D	GO:0032305	positive regulation of icosanoid secretion	0.000602014	0.122209	0	0	0	1	1	14	0.111241	0	0	0	0	1	1
10_D	GO:0032306	regulation of prostaglandin secretion	0.000566333	0.114966	0	0	0	1	1	11	0.0874036	0	0	0	0	1	1
10_D	GO:0032307	negative regulation of prostaglandin secretion	7.09021e-05	0.0143931	0	0	0	1	1	1	0.00794578	0	0	0	0	1	1
10_D	GO:0032308	positive regulation of prostaglandin secretion	0.000495431	0.100572	0	0	0	1	1	10	0.0794578	0	0	0	0	1	1
10_D	GO:0032310	prostaglandin secretion	0.000203844	0.0413804	0	0	0	1	1	3	0.0238374	0	0	0	0	1	1
10_D	GO:0032324	molybdopterin cofactor biosynthetic process	0.000434932	0.0882912	0	0	0	1	1	4	0.0317831	0	0	0	0	1	1
10_D	GO:0032328	alanine transport	0.000240574	0.0488365	0	0	0	1	1	10	0.0794578	0	0	0	0	1	1
10_D	GO:0032329	serine transport	0.000197997	0.0401934	0	0	0	1	1	9	0.071512	0	0	0	0	1	1
10_D	GO:0032330	regulation of chondrocyte differentiation	0.00494658	1.00416	0	0	0	1	1	47	0.373452	0	0	0	0	1	1
10_D	GO:0032331	negative regulation of chondrocyte differentiation	0.00159556	0.323898	0	0	0	1	1	21	0.166861	0	0	0	0	1	1
10_D	GO:0032332	positive regulation of chondrocyte differentiation	0.00225717	0.458206	0	0	0	1	1	19	0.15097	0	0	0	0	1	1
10_D	GO:0032342	aldosterone biosynthetic process	3.36758e-05	0.00683619	0	0	0	1	1	3	0.0238374	0	0	0	0	1	1
10_D	GO:0032344	regulation of aldosterone metabolic process	0.000785198	0.159395	0	0	0	1	1	7	0.0556205	0	0	0	0	1	1
10_D	GO:0032347	regulation of aldosterone biosynthetic process	0.000550695	0.111791	0	0	0	1	1	6	0.0476747	0	0	0	0	1	1
10_D	GO:0032348	negative regulation of aldosterone biosynthetic process	0.000431231	0.0875398	0	0	0	1	1	4	0.0317831	0	0	0	0	1	1
10_D	GO:0032349	positive regulation of aldosterone biosynthetic process	0.000119464	0.0242512	0	0	0	1	1	2	0.0158916	0	0	0	0	1	1
10_D	GO:0032350	regulation of hormone metabolic process	0.00259407	0.526596	0	0	0	1	1	33	0.262211	0	0	0	0	1	1
10_D	GO:0032351	negative regulation of hormone metabolic process	0.000684487	0.138951	0	0	0	1	1	8	0.0635663	0	0	0	0	1	1
10_D	GO:0032352	positive regulation of hormone metabolic process	0.000864086	0.175409	0	0	0	1	1	12	0.0953494	0	0	0	0	1	1
10_D	GO:0032353	negative regulation of hormone biosynthetic process	0.000657644	0.133502	0	0	0	1	1	7	0.0556205	0	0	0	0	1	1
10_D	GO:0032361	pyridoxal phosphate catabolic process	9.35473e-06	0.00189901	0	0	0	1	1	1	0.00794578	0	0	0	0	1	1
10_D	GO:0032364	oxygen homeostasis	0.000154581	0.03138	0	0	0	1	1	5	0.0397289	0	0	0	0	1	1
10_D	GO:0032365	intracellular lipid transport	0.000434307	0.0881644	0	0	0	1	1	13	0.103295	0	0	0	0	1	1
10_D	GO:0032366	intracellular sterol transport	0.000393321	0.0798441	0	0	0	1	1	11	0.0874036	0	0	0	0	1	1
10_D	GO:0032367	intracellular cholesterol transport	0.000387681	0.0786993	0	0	0	1	1	10	0.0794578	0	0	0	0	1	1
10_D	GO:0032376	positive regulation of cholesterol transport	0.00067923	0.137884	0	0	0	1	1	22	0.174807	0	0	0	0	1	1
10_D	GO:0032383	regulation of intracellular cholesterol transport	0.000223553	0.0453812	0	0	0	1	1	7	0.0556205	0	0	0	0	1	1
10_D	GO:0032385	positive regulation of intracellular cholesterol transport	0.000121893	0.0247443	0	0	0	1	1	3	0.0238374	0	0	0	0	1	1
10_D	GO:0032387	negative regulation of intracellular transport	0.00491735	0.998223	0	0	0	1	1	111	0.881982	0	0	0	0	1	1
10_D	GO:0032392	DNA geometric change	0.00219751	0.446094	0	0	0	1	1	56	0.444964	0	0	0	0	1	1
10_D	GO:0032400	melanosome localization	0.000600274	0.121856	0	0	0	1	1	19	0.15097	0	0	0	0	1	1
10_D	GO:0032401	establishment of melanosome localization	0.000543083	0.110246	0	0	0	1	1	16	0.127133	0	0	0	0	1	1
10_D	GO:0032402	melanosome transport	0.000501789	0.101863	0	0	0	1	1	15	0.119187	0	0	0	0	1	1
10_D	GO:0032410	negative regulation of transporter activity	0.00362002	0.734865	0	0	0	1	1	72	0.572096	0	0	0	0	1	1
10_D	GO:0032411	positive regulation of transporter activity	0.00481665	0.97778	0	0	0	1	1	86	0.683337	0	0	0	0	1	1
10_D	GO:0032413	negative regulation of ion transmembrane transporter activity	0.00303973	0.617065	0	0	0	1	1	64	0.50853	0	0	0	0	1	1
10_D	GO:0032414	positive regulation of ion transmembrane transporter activity	0.00464492	0.942918	0	0	0	1	1	79	0.627717	0	0	0	0	1	1
10_D	GO:0032415	regulation of sodium:proton antiporter activity	0.000312434	0.0634241	0	0	0	1	1	6	0.0476747	0	0	0	0	1	1
10_D	GO:0032416	negative regulation of sodium:proton antiporter activity	4.88631e-05	0.00991922	0	0	0	1	1	2	0.0158916	0	0	0	0	1	1
10_D	GO:0032417	positive regulation of sodium:proton antiporter activity	0.000263571	0.0535049	0	0	0	1	1	4	0.0317831	0	0	0	0	1	1
10_D	GO:0032423	regulation of mismatch repair	0.00019216	0.0390084	0	0	0	1	1	3	0.0238374	0	0	0	0	1	1
10_D	GO:0032425	positive regulation of mismatch repair	5.63535e-05	0.0114398	0	0	0	1	1	2	0.0158916	0	0	0	0	1	1
10_D	GO:0032436	positive regulation of proteasomal ubiquitin-dependent protein catabolic process	0.00407715	0.827662	0	0	0	1	1	82	0.651554	0	0	0	0	1	1
10_D	GO:0032439	endosome localization	0.000146466	0.0297326	0	0	0	1	1	4	0.0317831	0	0	0	0	1	1
10_D	GO:0032447	protein urmylation	9.58476e-06	0.00194571	0	0	0	1	1	1	0.00794578	0	0	0	0	1	1
10_D	GO:0032456	endocytic recycling	0.000911916	0.185119	0	0	0	1	1	27	0.214536	0	0	0	0	1	1
10_D	GO:0032458	slow endocytic recycling	1.24678e-05	0.00253097	0	0	0	1	1	1	0.00794578	0	0	0	0	1	1
10_D	GO:0032459	regulation of protein oligomerization	0.00159694	0.324179	0	0	0	1	1	38	0.30194	0	0	0	0	1	1
10_D	GO:0032460	negative regulation of protein oligomerization	0.000634533	0.12881	0	0	0	1	1	15	0.119187	0	0	0	0	1	1
10_D	GO:0032461	positive regulation of protein oligomerization	0.000919963	0.186752	0	0	0	1	1	22	0.174807	0	0	0	0	1	1
10_D	GO:0032462	regulation of protein homooligomerization	0.00085788	0.17415	0	0	0	1	1	22	0.174807	0	0	0	0	1	1
10_D	GO:0032463	negative regulation of protein homooligomerization	0.000350997	0.0712525	0	0	0	1	1	11	0.0874036	0	0	0	0	1	1
10_D	GO:0032464	positive regulation of protein homooligomerization	0.000513018	0.104143	0	0	0	1	1	11	0.0874036	0	0	0	0	1	1
10_D	GO:0032465	regulation of cytokinesis	0.00272045	0.552251	0	0	0	1	1	62	0.492638	0	0	0	0	1	1
10_D	GO:0032466	negative regulation of cytokinesis	0.00033314	0.0676274	0	0	0	1	1	7	0.0556205	0	0	0	0	1	1
10_D	GO:0032467	positive regulation of cytokinesis	0.00142662	0.289604	0	0	0	1	1	32	0.254265	0	0	0	0	1	1
10_D	GO:0032468	Golgi calcium ion homeostasis	4.67427e-05	0.00948876	0	0	0	1	1	1	0.00794578	0	0	0	0	1	1
10_D	GO:0032469	endoplasmic reticulum calcium ion homeostasis	0.000838517	0.170219	0	0	0	1	1	24	0.190699	0	0	0	0	1	1
10_D	GO:0032470	positive regulation of endoplasmic reticulum calcium ion concentration	4.50577e-05	0.00914672	0	0	0	1	1	2	0.0158916	0	0	0	0	1	1
10_D	GO:0032471	negative regulation of endoplasmic reticulum calcium ion concentration	0.000254544	0.0516724	0	0	0	1	1	9	0.071512	0	0	0	0	1	1
10_D	GO:0032472	Golgi calcium ion transport	7.78134e-05	0.0157961	0	0	0	1	1	2	0.0158916	0	0	0	0	1	1
10_D	GO:0032474	otolith morphogenesis	0.000444308	0.0901946	0	0	0	1	1	4	0.0317831	0	0	0	0	1	1
10_D	GO:0032475	otolith formation	6.09661e-06	0.00123761	0	0	0	1	1	1	0.00794578	0	0	0	0	1	1
10_D	GO:0032480	negative regulation of type I interferon production	0.000421769	0.0856191	0	0	0	1	1	23	0.182753	0	0	0	0	1	1
10_D	GO:0032482	Rab protein signal transduction	6.91737e-05	0.0140423	0	0	0	1	1	3	0.0238374	0	0	0	0	1	1
10_D	GO:0032483	regulation of Rab protein signal transduction	0.000209576	0.042544	0	0	0	1	1	5	0.0397289	0	0	0	0	1	1
10_D	GO:0032484	Ral protein signal transduction	0.000143703	0.0291716	0	0	0	1	1	2	0.0158916	0	0	0	0	1	1
10_D	GO:0032485	regulation of Ral protein signal transduction	9.56277e-05	0.0194124	0	0	0	1	1	3	0.0238374	0	0	0	0	1	1
10_D	GO:0032486	Rap protein signal transduction	0.000891719	0.181019	0	0	0	1	1	10	0.0794578	0	0	0	0	1	1
10_D	GO:0032487	regulation of Rap protein signal transduction	3.95896e-05	0.00803669	0	0	0	1	1	1	0.00794578	0	0	0	0	1	1
10_D	GO:0032488	Cdc42 protein signal transduction	0.000166836	0.0338678	0	0	0	1	1	4	0.0317831	0	0	0	0	1	1
10_D	GO:0032489	regulation of Cdc42 protein signal transduction	0.000617607	0.125374	0	0	0	1	1	6	0.0476747	0	0	0	0	1	1
10_D	GO:0032493	response to bacterial lipoprotein	0.000210414	0.042714	0	0	0	1	1	8	0.0635663	0	0	0	0	1	1
10_D	GO:0032494	response to peptidoglycan	0.000394667	0.0801175	0	0	0	1	1	13	0.103295	0	0	0	0	1	1
10_D	GO:0032495	response to muramyl dipeptide	0.000825305	0.167537	0	0	0	1	1	15	0.119187	0	0	0	0	1	1
10_D	GO:0032498	detection of muramyl dipeptide	1.15069e-05	0.0023359	0	0	0	1	1	1	0.00794578	0	0	0	0	1	1
10_D	GO:0032499	detection of peptidoglycan	1.97742e-05	0.00401417	0	0	0	1	1	2	0.0158916	0	0	0	0	1	1
10_D	GO:0032507	maintenance of protein location in cell	0.00230322	0.467554	0	0	0	1	1	72	0.572096	0	0	0	0	1	1
10_D	GO:0032508	DNA duplex unwinding	0.00181669	0.368788	0	0	0	1	1	48	0.381398	0	0	0	0	1	1
10_D	GO:0032509	endosome transport via multivesicular body sorting pathway	0.000262761	0.0533405	0	0	0	1	1	15	0.119187	0	0	0	0	1	1
10_D	GO:0032510	endosome to lysosome transport via multivesicular body sorting pathway	0.000130185	0.0264275	0	0	0	1	1	6	0.0476747	0	0	0	0	1	1
10_D	GO:0032511	late endosome to vacuole transport via multivesicular body sorting pathway	6.48399e-05	0.0131625	0	0	0	1	1	6	0.0476747	0	0	0	0	1	1
10_D	GO:0032515	negative regulation of phosphoprotein phosphatase activity	0.000419075	0.0850722	0	0	0	1	1	21	0.166861	0	0	0	0	1	1
10_D	GO:0032516	positive regulation of phosphoprotein phosphatase activity	0.00120688	0.244998	0	0	0	1	1	15	0.119187	0	0	0	0	1	1
10_D	GO:0032525	somite rostral/caudal axis specification	0.00060617	0.123052	0	0	0	1	1	13	0.103295	0	0	0	0	1	1
10_D	GO:0032527	protein exit from endoplasmic reticulum	0.000622742	0.126417	0	0	0	1	1	21	0.166861	0	0	0	0	1	1
10_D	GO:0032528	microvillus organization	0.00104257	0.211641	0	0	0	1	1	11	0.0874036	0	0	0	0	1	1
10_D	GO:0032530	regulation of microvillus organization	0.000733954	0.148993	0	0	0	1	1	14	0.111241	0	0	0	0	1	1
10_D	GO:0032532	regulation of microvillus length	0.000123769	0.0251251	0	0	0	1	1	7	0.0556205	0	0	0	0	1	1
10_D	GO:0032534	regulation of microvillus assembly	0.000610185	0.123868	0	0	0	1	1	7	0.0556205	0	0	0	0	1	1
10_D	GO:0032536	regulation of cell projection size	0.000360747	0.0732315	0	0	0	1	1	13	0.103295	0	0	0	0	1	1
10_D	GO:0032543	mitochondrial translation	0.000764647	0.155223	0	0	0	1	1	48	0.381398	0	0	0	0	1	1
10_D	GO:0032570	response to progesterone	0.00148799	0.302062	0	0	0	1	1	35	0.278102	0	0	0	0	1	1
10_D	GO:0032571	response to vitamin K	0.000173605	0.0352418	0	0	0	1	1	4	0.0317831	0	0	0	0	1	1
10_D	GO:0032581	ER-dependent peroxisome organization	2.25342e-06	0.000457443	0	0	0	1	1	1	0.00794578	0	0	0	0	1	1
10_D	GO:0032594	protein transport within lipid bilayer	0.000491667	0.0998085	0	0	0	1	1	9	0.071512	0	0	0	0	1	1
10_D	GO:0032596	protein transport into membrane raft	0.000275486	0.0559237	0	0	0	1	1	6	0.0476747	0	0	0	0	1	1
10_D	GO:0032597	B cell receptor transport into membrane raft	6.81342e-05	0.0138312	0	0	0	1	1	1	0.00794578	0	0	0	0	1	1
10_D	GO:0032600	chemokine receptor transport out of membrane raft	6.81342e-05	0.0138312	0	0	0	1	1	1	0.00794578	0	0	0	0	1	1
10_D	GO:0032602	chemokine production	0.000372581	0.075634	0	0	0	1	1	8	0.0635663	0	0	0	0	1	1
10_D	GO:0032606	type I interferon production	0.000168971	0.034301	0	0	0	1	1	8	0.0635663	0	0	0	0	1	1
10_D	GO:0032607	interferon-alpha production	0.000107319	0.0217857	0	0	0	1	1	2	0.0158916	0	0	0	0	1	1
10_D	GO:0032608	interferon-beta production	3.20354e-05	0.00650319	0	0	0	1	1	3	0.0238374	0	0	0	0	1	1
10_D	GO:0032610	interleukin-1 alpha production	0.000116929	0.0237365	0	0	0	1	1	2	0.0158916	0	0	0	0	1	1
10_D	GO:0032613	interleukin-10 production	0.000145116	0.0294585	0	0	0	1	1	5	0.0397289	0	0	0	0	1	1
10_D	GO:0032615	interleukin-12 production	0.000127493	0.025881	0	0	0	1	1	5	0.0397289	0	0	0	0	1	1
10_D	GO:0032616	interleukin-13 production	9.8518e-06	0.00199991	0	0	0	1	1	2	0.0158916	0	0	0	0	1	1
10_D	GO:0032618	interleukin-15 production	3.09533e-06	0.000628352	0	0	0	1	1	1	0.00794578	0	0	0	0	1	1
10_D	GO:0032620	interleukin-17 production	0.000198951	0.0403871	0	0	0	1	1	5	0.0397289	0	0	0	0	1	1
10_D	GO:0032621	interleukin-18 production	3.93056e-05	0.00797903	0	0	0	1	1	2	0.0158916	0	0	0	0	1	1
10_D	GO:0032632	interleukin-3 production	5.55271e-06	0.0011272	0	0	0	1	1	1	0.00794578	0	0	0	0	1	1
10_D	GO:0032633	interleukin-4 production	0.000538643	0.109345	0	0	0	1	1	8	0.0635663	0	0	0	0	1	1
10_D	GO:0032634	interleukin-5 production	1.82811e-06	0.000371107	0	0	0	1	1	1	0.00794578	0	0	0	0	1	1
10_D	GO:0032635	interleukin-6 production	0.000310916	0.0631159	0	0	0	1	1	8	0.0635663	0	0	0	0	1	1
10_D	GO:0032637	interleukin-8 production	0.000167392	0.0339806	0	0	0	1	1	5	0.0397289	0	0	0	0	1	1
10_D	GO:0032640	tumor necrosis factor production	0.000341917	0.0694091	0	0	0	1	1	5	0.0397289	0	0	0	0	1	1
10_D	GO:0032650	regulation of interleukin-1 alpha production	0.000565127	0.114721	0	0	0	1	1	7	0.0556205	0	0	0	0	1	1
10_D	GO:0032661	regulation of interleukin-18 production	0.000145323	0.0295006	0	0	0	1	1	6	0.0476747	0	0	0	0	1	1
10_D	GO:0032663	regulation of interleukin-2 production	0.0034758	0.705587	0	0	0	1	1	55	0.437018	0	0	0	0	1	1
10_D	GO:0032672	regulation of interleukin-3 production	0.000101836	0.0206727	0	0	0	1	1	3	0.0238374	0	0	0	0	1	1
10_D	GO:0032673	regulation of interleukin-4 production	0.00150113	0.304729	0	0	0	1	1	27	0.214536	0	0	0	0	1	1
10_D	GO:0032674	regulation of interleukin-5 production	0.001111	0.225532	0	0	0	1	1	17	0.135078	0	0	0	0	1	1
10_D	GO:0032682	negative regulation of chemokine production	0.000697881	0.14167	0	0	0	1	1	18	0.143024	0	0	0	0	1	1
10_D	GO:0032685	negative regulation of granulocyte macrophage colony-stimulating factor production	2.42746e-05	0.00492775	0	0	0	1	1	1	0.00794578	0	0	0	0	1	1
10_D	GO:0032687	negative regulation of interferon-alpha production	0.000107523	0.0218272	0	0	0	1	1	5	0.0397289	0	0	0	0	1	1
10_D	GO:0032688	negative regulation of interferon-beta production	0.000307351	0.0623923	0	0	0	1	1	14	0.111241	0	0	0	0	1	1
10_D	GO:0032691	negative regulation of interleukin-1 beta production	0.000554388	0.112541	0	0	0	1	1	14	0.111241	0	0	0	0	1	1
10_D	GO:0032692	negative regulation of interleukin-1 production	0.000716988	0.145549	0	0	0	1	1	19	0.15097	0	0	0	0	1	1
10_D	GO:0032693	negative regulation of interleukin-10 production	0.000763617	0.155014	0	0	0	1	1	17	0.135078	0	0	0	0	1	1
10_D	GO:0032695	negative regulation of interleukin-12 production	0.000705025	0.14312	0	0	0	1	1	18	0.143024	0	0	0	0	1	1
10_D	GO:0032696	negative regulation of interleukin-13 production	0.000220023	0.0446647	0	0	0	1	1	4	0.0317831	0	0	0	0	1	1
10_D	GO:0032701	negative regulation of interleukin-18 production	3.57815e-05	0.00726365	0	0	0	1	1	2	0.0158916	0	0	0	0	1	1
10_D	GO:0032703	negative regulation of interleukin-2 production	0.00120584	0.244786	0	0	0	1	1	21	0.166861	0	0	0	0	1	1
10_D	GO:0032712	negative regulation of interleukin-3 production	1.64753e-05	0.00334449	0	0	0	1	1	1	0.00794578	0	0	0	0	1	1
10_D	GO:0032713	negative regulation of interleukin-4 production	0.000473531	0.0961269	0	0	0	1	1	6	0.0476747	0	0	0	0	1	1
10_D	GO:0032714	negative regulation of interleukin-5 production	0.000217619	0.0441767	0	0	0	1	1	5	0.0397289	0	0	0	0	1	1
10_D	GO:0032717	negative regulation of interleukin-8 production	0.000667302	0.135462	0	0	0	1	1	15	0.119187	0	0	0	0	1	1
10_D	GO:0032723	positive regulation of connective tissue growth factor production	1.6742e-05	0.00339862	0	0	0	1	1	1	0.00794578	0	0	0	0	1	1
10_D	GO:0032730	positive regulation of interleukin-1 alpha production	0.000503957	0.102303	0	0	0	1	1	6	0.0476747	0	0	0	0	1	1
10_D	GO:0032738	positive regulation of interleukin-15 production	3.35459e-05	0.00680982	0	0	0	1	1	2	0.0158916	0	0	0	0	1	1
10_D	GO:0032740	positive regulation of interleukin-17 production	0.000744008	0.151034	0	0	0	1	1	13	0.103295	0	0	0	0	1	1
10_D	GO:0032741	positive regulation of interleukin-18 production	0.000109542	0.022237	0	0	0	1	1	4	0.0317831	0	0	0	0	1	1
10_D	GO:0032743	positive regulation of interleukin-2 production	0.00225314	0.457387	0	0	0	1	1	32	0.254265	0	0	0	0	1	1
10_D	GO:0032747	positive regulation of interleukin-23 production	0.000195206	0.0396267	0	0	0	1	1	5	0.0397289	0	0	0	0	1	1
10_D	GO:0032753	positive regulation of interleukin-4 production	0.0010335	0.2098	0	0	0	1	1	22	0.174807	0	0	0	0	1	1
10_D	GO:0032754	positive regulation of interleukin-5 production	0.000700721	0.142246	0	0	0	1	1	11	0.0874036	0	0	0	0	1	1
10_D	GO:0032759	positive regulation of TRAIL production	5.47981e-05	0.011124	0	0	0	1	1	2	0.0158916	0	0	0	0	1	1
10_D	GO:0032762	mast cell cytokine production	0.000199865	0.0405726	0	0	0	1	1	2	0.0158916	0	0	0	0	1	1
10_D	GO:0032763	regulation of mast cell cytokine production	0.000228652	0.0464164	0	0	0	1	1	4	0.0317831	0	0	0	0	1	1
10_D	GO:0032764	negative regulation of mast cell cytokine production	0.000101678	0.0206407	0	0	0	1	1	2	0.0158916	0	0	0	0	1	1
10_D	GO:0032765	positive regulation of mast cell cytokine production	0.000126974	0.0257757	0	0	0	1	1	2	0.0158916	0	0	0	0	1	1
10_D	GO:0032769	negative regulation of monooxygenase activity	0.000582562	0.11826	0	0	0	1	1	12	0.0953494	0	0	0	0	1	1
10_D	GO:0032773	positive regulation of monophenol monooxygenase activity	1.37751e-05	0.00279634	0	0	0	1	1	1	0.00794578	0	0	0	0	1	1
10_D	GO:0032775	DNA methylation on adenine	0.00021229	0.0430949	0	0	0	1	1	1	0.00794578	0	0	0	0	1	1
10_D	GO:0032776	DNA methylation on cytosine	0.000182206	0.0369879	0	0	0	1	1	8	0.0635663	0	0	0	0	1	1
10_D	GO:0032780	negative regulation of ATPase activity	0.000435655	0.088438	0	0	0	1	1	14	0.111241	0	0	0	0	1	1
10_D	GO:0032782	bile acid secretion	0.0001458	0.0295973	0	0	0	1	1	6	0.0476747	0	0	0	0	1	1
10_D	GO:0032786	positive regulation of DNA-templated transcription, elongation	0.00077979	0.158297	0	0	0	1	1	26	0.20659	0	0	0	0	1	1
10_D	GO:0032787	monocarboxylic acid metabolic process	0.0156874	3.18455	0	0	0	1	1	457	3.63122	0	0	0	0	1	1
10_D	GO:0032788	saturated monocarboxylic acid metabolic process	2.3061e-05	0.00468139	0	0	0	1	1	3	0.0238374	0	0	0	0	1	1
10_D	GO:0032789	unsaturated monocarboxylic acid metabolic process	2.3061e-05	0.00468139	0	0	0	1	1	3	0.0238374	0	0	0	0	1	1
10_D	GO:0032790	ribosome disassembly	0.000133305	0.027061	0	0	0	1	1	9	0.071512	0	0	0	0	1	1
10_D	GO:0032792	negative regulation of CREB transcription factor activity	0.00024046	0.0488135	0	0	0	1	1	6	0.0476747	0	0	0	0	1	1
10_D	GO:0032796	uropod organization	4.48632e-05	0.00910723	0	0	0	1	1	2	0.0158916	0	0	0	0	1	1
10_D	GO:0032799	low-density lipoprotein receptor particle metabolic process	8.848e-05	0.0179614	0	0	0	1	1	2	0.0158916	0	0	0	0	1	1
10_D	GO:0032800	receptor biosynthetic process	0.000131948	0.0267854	0	0	0	1	1	6	0.0476747	0	0	0	0	1	1
10_D	GO:0032801	receptor catabolic process	0.000695968	0.141282	0	0	0	1	1	17	0.135078	0	0	0	0	1	1
10_D	GO:0032802	low-density lipoprotein particle receptor catabolic process	3.32479e-05	0.00674932	0	0	0	1	1	1	0.00794578	0	0	0	0	1	1
10_D	GO:0032803	regulation of low-density lipoprotein particle receptor catabolic process	0.000214855	0.0436156	0	0	0	1	1	5	0.0397289	0	0	0	0	1	1
10_D	GO:0032804	negative regulation of low-density lipoprotein particle receptor catabolic process	9.63321e-05	0.0195554	0	0	0	1	1	2	0.0158916	0	0	0	0	1	1
10_D	GO:0032805	positive regulation of low-density lipoprotein particle receptor catabolic process	3.75511e-05	0.00762288	0	0	0	1	1	2	0.0158916	0	0	0	0	1	1
10_D	GO:0032811	negative regulation of epinephrine secretion	0.000100488	0.0203992	0	0	0	1	1	2	0.0158916	0	0	0	0	1	1
10_D	GO:0032812	positive regulation of epinephrine secretion	9.42574e-05	0.0191342	0	0	0	1	1	1	0.00794578	0	0	0	0	1	1
10_D	GO:0032815	negative regulation of natural killer cell activation	0.000304058	0.0617237	0	0	0	1	1	8	0.0635663	0	0	0	0	1	1
10_D	GO:0032826	regulation of natural killer cell differentiation involved in immune response	0.000237858	0.0482853	0	0	0	1	1	5	0.0397289	0	0	0	0	1	1
10_D	GO:0032827	negative regulation of natural killer cell differentiation involved in immune response	0.000228489	0.0463833	0	0	0	1	1	4	0.0317831	0	0	0	0	1	1
10_D	GO:0032829	regulation of CD4-positive, CD25-positive, alpha-beta regulatory T cell differentiation	0.000111281	0.02259	0	0	0	1	1	4	0.0317831	0	0	0	0	1	1
10_D	GO:0032831	positive regulation of CD4-positive, CD25-positive, alpha-beta regulatory T cell differentiation	0.000104118	0.0211359	0	0	0	1	1	3	0.0238374	0	0	0	0	1	1
10_D	GO:0032834	positive regulation of CD4-positive, CD25-positive, alpha-beta regulatory T cell differentiation involved in immune response	9.72685e-05	0.0197455	0	0	0	1	1	1	0.00794578	0	0	0	0	1	1
10_D	GO:0032836	glomerular basement membrane development	0.000589513	0.119671	0	0	0	1	1	10	0.0794578	0	0	0	0	1	1
10_D	GO:0032847	regulation of cellular pH reduction	0.000330273	0.0670453	0	0	0	1	1	5	0.0397289	0	0	0	0	1	1
10_D	GO:0032848	negative regulation of cellular pH reduction	0.000111042	0.0225415	0	0	0	1	1	1	0.00794578	0	0	0	0	1	1
10_D	GO:0032849	positive regulation of cellular pH reduction	0.000219231	0.0445038	0	0	0	1	1	4	0.0317831	0	0	0	0	1	1
10_D	GO:0032869	cellular response to insulin stimulus	0.0060626	1.23071	0	0	0	1	1	132	1.04884	0	0	0	0	1	1
10_D	GO:0032875	regulation of DNA endoreduplication	0.00057118	0.11595	0	0	0	1	1	8	0.0635663	0	0	0	0	1	1
10_D	GO:0032876	negative regulation of DNA endoreduplication	0.000289689	0.0588069	0	0	0	1	1	5	0.0397289	0	0	0	0	1	1
10_D	GO:0032877	positive regulation of DNA endoreduplication	0.000249809	0.0507113	0	0	0	1	1	2	0.0158916	0	0	0	0	1	1
10_D	GO:0032889	regulation of vacuole fusion, non-autophagic	4.96008e-06	0.0010069	0	0	0	1	1	1	0.00794578	0	0	0	0	1	1
10_D	GO:0032891	negative regulation of organic acid transport	0.0012059	0.244798	0	0	0	1	1	16	0.127133	0	0	0	0	1	1
10_D	GO:0032897	negative regulation of viral transcription	0.00080854	0.164134	0	0	0	1	1	24	0.190699	0	0	0	0	1	1
10_D	GO:0032899	regulation of neurotrophin production	3.0193e-05	0.00612917	0	0	0	1	1	2	0.0158916	0	0	0	0	1	1
10_D	GO:0032900	negative regulation of neurotrophin production	1.82305e-05	0.0037008	0	0	0	1	1	1	0.00794578	0	0	0	0	1	1
10_D	GO:0032901	positive regulation of neurotrophin production	1.19624e-05	0.00242837	0	0	0	1	1	1	0.00794578	0	0	0	0	1	1
10_D	GO:0032902	nerve growth factor production	9.74906e-05	0.0197906	0	0	0	1	1	2	0.0158916	0	0	0	0	1	1
10_D	GO:0032908	regulation of transforming growth factor beta1 production	0.000480303	0.0975015	0	0	0	1	1	9	0.071512	0	0	0	0	1	1
10_D	GO:0032909	regulation of transforming growth factor beta2 production	0.000602705	0.122349	0	0	0	1	1	8	0.0635663	0	0	0	0	1	1
10_D	GO:0032910	regulation of transforming growth factor beta3 production	0.000240951	0.0489131	0	0	0	1	1	3	0.0238374	0	0	0	0	1	1
10_D	GO:0032911	negative regulation of transforming growth factor beta1 production	0.000297859	0.0604655	0	0	0	1	1	4	0.0317831	0	0	0	0	1	1
10_D	GO:0032912	negative regulation of transforming growth factor beta2 production	0.000189749	0.0385192	0	0	0	1	1	2	0.0158916	0	0	0	0	1	1
10_D	GO:0032913	negative regulation of transforming growth factor beta3 production	6.81342e-05	0.0138312	0	0	0	1	1	1	0.00794578	0	0	0	0	1	1
10_D	GO:0032914	positive regulation of transforming growth factor beta1 production	0.000182443	0.037036	0	0	0	1	1	5	0.0397289	0	0	0	0	1	1
10_D	GO:0032915	positive regulation of transforming growth factor beta2 production	0.000108406	0.0220063	0	0	0	1	1	2	0.0158916	0	0	0	0	1	1
10_D	GO:0032916	positive regulation of transforming growth factor beta3 production	0.000172817	0.0350818	0	0	0	1	1	2	0.0158916	0	0	0	0	1	1
10_D	GO:0032918	spermidine acetylation	6.28988e-05	0.0127685	0	0	0	1	1	3	0.0238374	0	0	0	0	1	1
10_D	GO:0032919	spermine acetylation	2.84869e-06	0.000578283	0	0	0	1	1	1	0.00794578	0	0	0	0	1	1
10_D	GO:0032920	putrescine acetylation	2.84869e-06	0.000578283	0	0	0	1	1	1	0.00794578	0	0	0	0	1	1
10_D	GO:0032924	activin receptor signaling pathway	0.00174617	0.354472	0	0	0	1	1	23	0.182753	0	0	0	0	1	1
10_D	GO:0032927	positive regulation of activin receptor signaling pathway	0.000669303	0.135868	0	0	0	1	1	9	0.071512	0	0	0	0	1	1
10_D	GO:0032928	regulation of superoxide anion generation	0.00062119	0.126102	0	0	0	1	1	20	0.158916	0	0	0	0	1	1
10_D	GO:0032929	negative regulation of superoxide anion generation	9.43514e-05	0.0191533	0	0	0	1	1	3	0.0238374	0	0	0	0	1	1
10_D	GO:0032930	positive regulation of superoxide anion generation	0.000451603	0.0916753	0	0	0	1	1	16	0.127133	0	0	0	0	1	1
10_D	GO:0032933	SREBP signaling pathway	0.000409245	0.0830767	0	0	0	1	1	9	0.071512	0	0	0	0	1	1
10_D	GO:0032938	negative regulation of translation in response to oxidative stress	9.7162e-06	0.00197239	0	0	0	1	1	1	0.00794578	0	0	0	0	1	1
10_D	GO:0032941	secretion by tissue	0.00305359	0.619878	0	0	0	1	1	62	0.492638	0	0	0	0	1	1
10_D	GO:0032957	inositol trisphosphate metabolic process	0.000202137	0.0410338	0	0	0	1	1	5	0.0397289	0	0	0	0	1	1
10_D	GO:0032958	inositol phosphate biosynthetic process	0.000461979	0.0937817	0	0	0	1	1	10	0.0794578	0	0	0	0	1	1
10_D	GO:0032959	inositol trisphosphate biosynthetic process	0.000123006	0.0249702	0	0	0	1	1	3	0.0238374	0	0	0	0	1	1
10_D	GO:0032960	regulation of inositol trisphosphate biosynthetic process	0.000389163	0.079	0	0	0	1	1	5	0.0397289	0	0	0	0	1	1
10_D	GO:0032962	positive regulation of inositol trisphosphate biosynthetic process	0.000359683	0.0730156	0	0	0	1	1	4	0.0317831	0	0	0	0	1	1
10_D	GO:0032963	collagen metabolic process	0.00158999	0.322767	0	0	0	1	1	40	0.317831	0	0	0	0	1	1
10_D	GO:0032964	collagen biosynthetic process	0.000404356	0.0820843	0	0	0	1	1	8	0.0635663	0	0	0	0	1	1
10_D	GO:0032965	regulation of collagen biosynthetic process	0.000972894	0.197497	0	0	0	1	1	29	0.230428	0	0	0	0	1	1
10_D	GO:0032966	negative regulation of collagen biosynthetic process	0.00021038	0.0427071	0	0	0	1	1	7	0.0556205	0	0	0	0	1	1
10_D	GO:0032967	positive regulation of collagen biosynthetic process	0.000762515	0.15479	0	0	0	1	1	22	0.174807	0	0	0	0	1	1
10_D	GO:0032968	positive regulation of transcription elongation from RNA polymerase II promoter	0.00064589	0.131116	0	0	0	1	1	19	0.15097	0	0	0	0	1	1
10_D	GO:0032971	regulation of muscle filament sliding	1.81871e-05	0.00369198	0	0	0	1	1	2	0.0158916	0	0	0	0	1	1
10_D	GO:0032972	regulation of muscle filament sliding speed	2.08836e-06	0.000423936	0	0	0	1	1	1	0.00794578	0	0	0	0	1	1
10_D	GO:0032976	release of matrix enzymes from mitochondria	5.0851e-06	0.00103228	0	0	0	1	1	1	0.00794578	0	0	0	0	1	1
10_D	GO:0032979	protein insertion into mitochondrial membrane from inner side	5.56781e-06	0.00113027	0	0	0	1	1	1	0.00794578	0	0	0	0	1	1
10_D	GO:0032980	keratinocyte activation	9.1485e-06	0.00185715	0	0	0	1	1	1	0.00794578	0	0	0	0	1	1
10_D	GO:0032986	protein-DNA complex disassembly	0.000940967	0.191016	0	0	0	1	1	17	0.135078	0	0	0	0	1	1
10_D	GO:0032988	ribonucleoprotein complex disassembly	0.000230146	0.0467197	0	0	0	1	1	14	0.111241	0	0	0	0	1	1
10_D	GO:0033002	muscle cell proliferation	0.00175893	0.357063	0	0	0	1	1	22	0.174807	0	0	0	0	1	1
10_D	GO:0033003	regulation of mast cell activation	0.00142895	0.290078	0	0	0	1	1	40	0.317831	0	0	0	0	1	1
10_D	GO:0033004	negative regulation of mast cell activation	0.000516762	0.104903	0	0	0	1	1	11	0.0874036	0	0	0	0	1	1
10_D	GO:0033005	positive regulation of mast cell activation	0.000736115	0.149431	0	0	0	1	1	20	0.158916	0	0	0	0	1	1
10_D	GO:0033007	negative regulation of mast cell activation involved in immune response	0.000338697	0.0687556	0	0	0	1	1	7	0.0556205	0	0	0	0	1	1
10_D	GO:0033013	tetrapyrrole metabolic process	0.00105531	0.214227	0	0	0	1	1	44	0.349614	0	0	0	0	1	1
10_D	GO:0033014	tetrapyrrole biosynthetic process	0.000563884	0.114469	0	0	0	1	1	28	0.222482	0	0	0	0	1	1
10_D	GO:0033025	regulation of mast cell apoptotic process	0.000164432	0.0333797	0	0	0	1	1	5	0.0397289	0	0	0	0	1	1
10_D	GO:0033026	negative regulation of mast cell apoptotic process	0.000145349	0.0295058	0	0	0	1	1	4	0.0317831	0	0	0	0	1	1
10_D	GO:0033028	myeloid cell apoptotic process	0.00022261	0.0451898	0	0	0	1	1	7	0.0556205	0	0	0	0	1	1
10_D	GO:0033029	regulation of neutrophil apoptotic process	0.000376241	0.076377	0	0	0	1	1	6	0.0476747	0	0	0	0	1	1
10_D	GO:0033030	negative regulation of neutrophil apoptotic process	5.62757e-05	0.011424	0	0	0	1	1	2	0.0158916	0	0	0	0	1	1
10_D	GO:0033031	positive regulation of neutrophil apoptotic process	0.000319966	0.064953	0	0	0	1	1	4	0.0317831	0	0	0	0	1	1
10_D	GO:0033032	regulation of myeloid cell apoptotic process	0.00134028	0.272076	0	0	0	1	1	28	0.222482	0	0	0	0	1	1
10_D	GO:0033033	negative regulation of myeloid cell apoptotic process	0.00049371	0.100223	0	0	0	1	1	17	0.135078	0	0	0	0	1	1
10_D	GO:0033034	positive regulation of myeloid cell apoptotic process	0.000685856	0.139229	0	0	0	1	1	7	0.0556205	0	0	0	0	1	1
10_D	GO:0033037	polysaccharide localization	8.89989e-05	0.0180668	0	0	0	1	1	1	0.00794578	0	0	0	0	1	1
10_D	GO:0033044	regulation of chromosome organization	0.0061027	1.23885	0	0	0	1	1	158	1.25543	0	0	0	0	1	1
10_D	GO:0033045	regulation of sister chromatid segregation	0.0026417	0.536265	0	0	0	1	1	72	0.572096	0	0	0	0	1	1
10_D	GO:0033046	negative regulation of sister chromatid segregation	0.00105387	0.213936	0	0	0	1	1	28	0.222482	0	0	0	0	1	1
10_D	GO:0033047	regulation of mitotic sister chromatid segregation	0.00207281	0.42078	0	0	0	1	1	59	0.468801	0	0	0	0	1	1
10_D	GO:0033048	negative regulation of mitotic sister chromatid segregation	0.00101067	0.205165	0	0	0	1	1	26	0.20659	0	0	0	0	1	1
10_D	GO:0033058	directional locomotion	0.000352095	0.0714752	0	0	0	1	1	4	0.0317831	0	0	0	0	1	1
10_D	GO:0033076	isoquinoline alkaloid metabolic process	8.58009e-05	0.0174176	0	0	0	1	1	2	0.0158916	0	0	0	0	1	1
10_D	GO:0033080	immature T cell proliferation in thymus	5.8361e-05	0.0118473	0	0	0	1	1	1	0.00794578	0	0	0	0	1	1
10_D	GO:0033082	regulation of extrathymic T cell differentiation	0.000160234	0.0325276	0	0	0	1	1	2	0.0158916	0	0	0	0	1	1
10_D	GO:0033085	negative regulation of T cell differentiation in thymus	0.000639876	0.129895	0	0	0	1	1	10	0.0794578	0	0	0	0	1	1
10_D	GO:0033087	negative regulation of immature T cell proliferation	0.00023337	0.0473742	0	0	0	1	1	6	0.0476747	0	0	0	0	1	1
10_D	GO:0033088	negative regulation of immature T cell proliferation in thymus	0.000192357	0.0390484	0	0	0	1	1	5	0.0397289	0	0	0	0	1	1
10_D	GO:0033120	positive regulation of RNA splicing	0.00150109	0.304721	0	0	0	1	1	34	0.270157	0	0	0	0	1	1
10_D	GO:0033127	regulation of histone phosphorylation	0.000484584	0.0983706	0	0	0	1	1	12	0.0953494	0	0	0	0	1	1
10_D	GO:0033128	negative regulation of histone phosphorylation	0.000185919	0.0377415	0	0	0	1	1	3	0.0238374	0	0	0	0	1	1
10_D	GO:0033129	positive regulation of histone phosphorylation	0.000273531	0.0555267	0	0	0	1	1	7	0.0556205	0	0	0	0	1	1
10_D	GO:0033131	regulation of glucokinase activity	0.000473584	0.0961375	0	0	0	1	1	9	0.071512	0	0	0	0	1	1
10_D	GO:0033132	negative regulation of glucokinase activity	0.000427333	0.0867485	0	0	0	1	1	5	0.0397289	0	0	0	0	1	1
10_D	GO:0033133	positive regulation of glucokinase activity	7.58067e-05	0.0153887	0	0	0	1	1	5	0.0397289	0	0	0	0	1	1
10_D	GO:0033137	negative regulation of peptidyl-serine phosphorylation	0.00185805	0.377185	0	0	0	1	1	25	0.198645	0	0	0	0	1	1
10_D	GO:0033139	regulation of peptidyl-serine phosphorylation of STAT protein	0.000733041	0.148807	0	0	0	1	1	37	0.293994	0	0	0	0	1	1
10_D	GO:0033140	negative regulation of peptidyl-serine phosphorylation of STAT protein	0.000109792	0.0222878	0	0	0	1	1	2	0.0158916	0	0	0	0	1	1
10_D	GO:0033141	positive regulation of peptidyl-serine phosphorylation of STAT protein	0.000623249	0.12652	0	0	0	1	1	35	0.278102	0	0	0	0	1	1
10_D	GO:0033145	positive regulation of intracellular steroid hormone receptor signaling pathway	0.00111229	0.225794	0	0	0	1	1	18	0.143024	0	0	0	0	1	1
10_D	GO:0033146	regulation of intracellular estrogen receptor signaling pathway	0.00190426	0.386566	0	0	0	1	1	33	0.262211	0	0	0	0	1	1
10_D	GO:0033147	negative regulation of intracellular estrogen receptor signaling pathway	0.0010088	0.204787	0	0	0	1	1	14	0.111241	0	0	0	0	1	1
10_D	GO:0033148	positive regulation of intracellular estrogen receptor signaling pathway	0.000636301	0.129169	0	0	0	1	1	10	0.0794578	0	0	0	0	1	1
10_D	GO:0033151	V(D)J recombination	0.00104748	0.212638	0	0	0	1	1	16	0.127133	0	0	0	0	1	1
10_D	GO:0033152	immunoglobulin V(D)J recombination	0.000483015	0.098052	0	0	0	1	1	6	0.0476747	0	0	0	0	1	1
10_D	GO:0033153	T cell receptor V(D)J recombination	0.000321152	0.0651938	0	0	0	1	1	5	0.0397289	0	0	0	0	1	1
10_D	GO:0033159	negative regulation of protein import into nucleus, translocation	6.37861e-05	0.0129486	0	0	0	1	1	3	0.0238374	0	0	0	0	1	1
10_D	GO:0033168	conversion of ds siRNA to ss siRNA involved in RNA interference	7.39702e-05	0.015016	0	0	0	1	1	1	0.00794578	0	0	0	0	1	1
10_D	GO:0033169	histone H3-K9 demethylation	0.000628814	0.127649	0	0	0	1	1	13	0.103295	0	0	0	0	1	1
10_D	GO:0033173	calcineurin-NFAT signaling cascade	0.000586011	0.11896	0	0	0	1	1	10	0.0794578	0	0	0	0	1	1
10_D	GO:0033182	regulation of histone ubiquitination	0.000212162	0.0430688	0	0	0	1	1	10	0.0794578	0	0	0	0	1	1
10_D	GO:0033184	positive regulation of histone ubiquitination	0.000103414	0.0209931	0	0	0	1	1	6	0.0476747	0	0	0	0	1	1
10_D	GO:0033189	response to vitamin A	0.000606572	0.123134	0	0	0	1	1	13	0.103295	0	0	0	0	1	1
10_D	GO:0033197	response to vitamin E	0.000313319	0.0636038	0	0	0	1	1	11	0.0874036	0	0	0	0	1	1
10_D	GO:0033198	response to ATP	0.00107321	0.217861	0	0	0	1	1	29	0.230428	0	0	0	0	1	1
10_D	GO:0033206	meiotic cytokinesis	0.00039966	0.0811309	0	0	0	1	1	7	0.0556205	0	0	0	0	1	1
10_D	GO:0033209	tumor necrosis factor-mediated signaling pathway	0.00145165	0.294685	0	0	0	1	1	49	0.389343	0	0	0	0	1	1
10_D	GO:0033210	leptin-mediated signaling pathway	0.000273464	0.0555132	0	0	0	1	1	10	0.0794578	0	0	0	0	1	1
10_D	GO:0033211	adiponectin-activated signaling pathway	0.000110689	0.0224698	0	0	0	1	1	6	0.0476747	0	0	0	0	1	1
10_D	GO:0033216	ferric iron import	0.000211395	0.0429132	0	0	0	1	1	5	0.0397289	0	0	0	0	1	1
10_D	GO:0033227	dsRNA transport	0.000193362	0.0392525	0	0	0	1	1	5	0.0397289	0	0	0	0	1	1
10_D	GO:0033231	carbohydrate export	3.76085e-05	0.00763453	0	0	0	1	1	1	0.00794578	0	0	0	0	1	1
10_D	GO:0033234	negative regulation of protein sumoylation	0.000563947	0.114481	0	0	0	1	1	10	0.0794578	0	0	0	0	1	1
10_D	GO:0033238	regulation of cellular amine metabolic process	0.00201874	0.409805	0	0	0	1	1	31	0.246319	0	0	0	0	1	1
10_D	GO:0033239	negative regulation of cellular amine metabolic process	0.00029602	0.0600921	0	0	0	1	1	6	0.0476747	0	0	0	0	1	1
10_D	GO:0033240	positive regulation of cellular amine metabolic process	0.000401905	0.0815867	0	0	0	1	1	10	0.0794578	0	0	0	0	1	1
10_D	GO:0033260	nuclear DNA replication	0.000179012	0.0363395	0	0	0	1	1	15	0.119187	0	0	0	0	1	1
10_D	GO:0033262	regulation of nuclear cell cycle DNA replication	0.00062067	0.125996	0	0	0	1	1	9	0.071512	0	0	0	0	1	1
10_D	GO:0033273	response to vitamin	0.004526	0.918778	0	0	0	1	1	80	0.635663	0	0	0	0	1	1
10_D	GO:0033275	actin-myosin filament sliding	0.000168324	0.0341698	0	0	0	1	1	8	0.0635663	0	0	0	0	1	1
10_D	GO:0033277	abortive mitotic cell cycle	4.22997e-05	0.00858683	0	0	0	1	1	2	0.0158916	0	0	0	0	1	1
10_D	GO:0033278	cell proliferation in midbrain	0.000157858	0.0320451	0	0	0	1	1	5	0.0397289	0	0	0	0	1	1
10_D	GO:0033280	response to vitamin D	0.00212746	0.431875	0	0	0	1	1	29	0.230428	0	0	0	0	1	1
10_D	GO:0033292	T-tubule organization	0.000216988	0.0440487	0	0	0	1	1	2	0.0158916	0	0	0	0	1	1
10_D	GO:0033299	secretion of lysosomal enzymes	0.000253201	0.0513999	0	0	0	1	1	7	0.0556205	0	0	0	0	1	1
10_D	GO:0033301	cell cycle comprising mitosis without cytokinesis	7.61447e-05	0.0154574	0	0	0	1	1	1	0.00794578	0	0	0	0	1	1
10_D	GO:0033306	phytol metabolic process	3.89377e-05	0.00790435	0	0	0	1	1	2	0.0158916	0	0	0	0	1	1
10_D	GO:0033313	meiotic cell cycle checkpoint	0.000130866	0.0265657	0	0	0	1	1	7	0.0556205	0	0	0	0	1	1
10_D	GO:0033314	mitotic DNA replication checkpoint	0.000121838	0.0247331	0	0	0	1	1	9	0.071512	0	0	0	0	1	1
10_D	GO:0033316	meiotic spindle assembly checkpoint	2.24533e-05	0.00455802	0	0	0	1	1	1	0.00794578	0	0	0	0	1	1
10_D	GO:0033320	UDP-D-xylose biosynthetic process	3.84142e-05	0.00779808	0	0	0	1	1	1	0.00794578	0	0	0	0	1	1
10_D	GO:0033326	cerebrospinal fluid secretion	0.000113783	0.0230979	0	0	0	1	1	5	0.0397289	0	0	0	0	1	1
10_D	GO:0033327	Leydig cell differentiation	0.00066944	0.135896	0	0	0	1	1	11	0.0874036	0	0	0	0	1	1
10_D	GO:0033341	regulation of collagen binding	7.79868e-05	0.0158313	0	0	0	1	1	2	0.0158916	0	0	0	0	1	1
10_D	GO:0033342	negative regulation of collagen binding	2.66319e-05	0.00540628	0	0	0	1	1	1	0.00794578	0	0	0	0	1	1
10_D	GO:0033343	positive regulation of collagen binding	5.13549e-05	0.010425	0	0	0	1	1	1	0.00794578	0	0	0	0	1	1
10_D	GO:0033344	cholesterol efflux	0.000721384	0.146441	0	0	0	1	1	25	0.198645	0	0	0	0	1	1
10_D	GO:0033345	asparagine catabolic process via L-aspartate	3.68792e-05	0.00748647	0	0	0	1	1	1	0.00794578	0	0	0	0	1	1
10_D	GO:0033353	S-adenosylmethionine cycle	0.000287252	0.0583122	0	0	0	1	1	5	0.0397289	0	0	0	0	1	1
10_D	GO:0033364	mast cell secretory granule organization	8.28389e-05	0.0168163	0	0	0	1	1	2	0.0158916	0	0	0	0	1	1
10_D	GO:0033373	maintenance of protease location in mast cell secretory granule	1.73482e-05	0.00352168	0	0	0	1	1	1	0.00794578	0	0	0	0	1	1
10_D	GO:0033382	maintenance of granzyme B location in T cell secretory granule	1.73482e-05	0.00352168	0	0	0	1	1	1	0.00794578	0	0	0	0	1	1
10_D	GO:0033384	geranyl diphosphate biosynthetic process	1.11791e-05	0.00226935	0	0	0	1	1	2	0.0158916	0	0	0	0	1	1
10_D	GO:0033386	geranylgeranyl diphosphate biosynthetic process	4.56122e-06	0.000925927	0	0	0	1	1	1	0.00794578	0	0	0	0	1	1
10_D	GO:0033387	putrescine biosynthetic process from ornithine	0.000172555	0.0350287	0	0	0	1	1	4	0.0317831	0	0	0	0	1	1
10_D	GO:0033388	putrescine biosynthetic process from arginine	1.27424e-05	0.00258671	0	0	0	1	1	1	0.00794578	0	0	0	0	1	1
10_D	GO:0033477	S-methylmethionine metabolic process	6.88791e-06	0.00139825	0	0	0	1	1	1	0.00794578	0	0	0	0	1	1
10_D	GO:0033483	gas homeostasis	0.000217277	0.0441071	0	0	0	1	1	7	0.0556205	0	0	0	0	1	1
10_D	GO:0033484	nitric oxide homeostasis	6.26952e-05	0.0127271	0	0	0	1	1	2	0.0158916	0	0	0	0	1	1
10_D	GO:0033488	cholesterol biosynthetic process via 24,25-dihydrolanosterol	4.98754e-05	0.0101247	0	0	0	1	1	1	0.00794578	0	0	0	0	1	1
10_D	GO:0033490	cholesterol biosynthetic process via lathosterol	5.20544e-05	0.010567	0	0	0	1	1	1	0.00794578	0	0	0	0	1	1
10_D	GO:0033499	galactose catabolic process via UDP-galactose	4.59544e-05	0.00932874	0	0	0	1	1	4	0.0317831	0	0	0	0	1	1
10_D	GO:0033504	floor plate development	0.000659481	0.133875	0	0	0	1	1	7	0.0556205	0	0	0	0	1	1
10_D	GO:0033505	floor plate morphogenesis	0.000175895	0.0357067	0	0	0	1	1	3	0.0238374	0	0	0	0	1	1
10_D	GO:0033512	L-lysine catabolic process to acetyl-CoA via saccharopine	0.000105137	0.0213428	0	0	0	1	1	3	0.0238374	0	0	0	0	1	1
10_D	GO:0033514	L-lysine catabolic process to acetyl-CoA via L-pipecolate	2.70161e-05	0.00548426	0	0	0	1	1	1	0.00794578	0	0	0	0	1	1
10_D	GO:0033522	histone H2A ubiquitination	0.000836275	0.169764	0	0	0	1	1	24	0.190699	0	0	0	0	1	1
10_D	GO:0033523	histone H2B ubiquitination	0.000483508	0.0981521	0	0	0	1	1	11	0.0874036	0	0	0	0	1	1
10_D	GO:0033539	fatty acid beta-oxidation using acyl-CoA dehydrogenase	0.000266063	0.0540109	0	0	0	1	1	16	0.127133	0	0	0	0	1	1
10_D	GO:0033540	fatty acid beta-oxidation using acyl-CoA oxidase	4.51763e-05	0.00917079	0	0	0	1	1	3	0.0238374	0	0	0	0	1	1
10_D	GO:0033552	response to vitamin B3	3.49442e-05	0.00709367	0	0	0	1	1	1	0.00794578	0	0	0	0	1	1
10_D	GO:0033559	unsaturated fatty acid metabolic process	0.00293513	0.595831	0	0	0	1	1	105	0.834307	0	0	0	0	1	1
10_D	GO:0033561	regulation of water loss via skin	0.000880804	0.178803	0	0	0	1	1	25	0.198645	0	0	0	0	1	1
10_D	GO:0033563	dorsal/ventral axon guidance	0.000696334	0.141356	0	0	0	1	1	4	0.0317831	0	0	0	0	1	1
10_D	GO:0033564	anterior/posterior axon guidance	0.000718483	0.145852	0	0	0	1	1	5	0.0397289	0	0	0	0	1	1
10_D	GO:0033566	gamma-tubulin complex localization	0.000268102	0.0544248	0	0	0	1	1	3	0.0238374	0	0	0	0	1	1
10_D	GO:0033567	DNA replication, Okazaki fragment processing	5.03608e-05	0.0102232	0	0	0	1	1	6	0.0476747	0	0	0	0	1	1
10_D	GO:0033572	transferrin transport	0.000169768	0.0344628	0	0	0	1	1	9	0.071512	0	0	0	0	1	1
10_D	GO:0033574	response to testosterone	0.00199536	0.405058	0	0	0	1	1	48	0.381398	0	0	0	0	1	1
10_D	GO:0033577	protein glycosylation in endoplasmic reticulum	4.76862e-05	0.0096803	0	0	0	1	1	3	0.0238374	0	0	0	0	1	1
10_D	GO:0033578	protein glycosylation in Golgi	0.000260344	0.0528498	0	0	0	1	1	2	0.0158916	0	0	0	0	1	1
10_D	GO:0033580	protein galactosylation at cell surface	4.24659e-05	0.00862057	0	0	0	1	1	1	0.00794578	0	0	0	0	1	1
10_D	GO:0033590	response to cobalamin	0.000105155	0.0213465	0	0	0	1	1	4	0.0317831	0	0	0	0	1	1
10_D	GO:0033591	response to L-ascorbic acid	0.000183887	0.0373291	0	0	0	1	1	6	0.0476747	0	0	0	0	1	1
10_D	GO:0033594	response to hydroxyisoflavone	0.000172893	0.0350973	0	0	0	1	1	4	0.0317831	0	0	0	0	1	1
10_D	GO:0033595	response to genistein	8.92448e-05	0.0181167	0	0	0	1	1	3	0.0238374	0	0	0	0	1	1
10_D	GO:0033598	mammary gland epithelial cell proliferation	0.00107029	0.217269	0	0	0	1	1	14	0.111241	0	0	0	0	1	1
10_D	GO:0033599	regulation of mammary gland epithelial cell proliferation	0.00113436	0.230275	0	0	0	1	1	20	0.158916	0	0	0	0	1	1
10_D	GO:0033600	negative regulation of mammary gland epithelial cell proliferation	0.00064981	0.131911	0	0	0	1	1	6	0.0476747	0	0	0	0	1	1
10_D	GO:0033601	positive regulation of mammary gland epithelial cell proliferation	0.00045871	0.093118	0	0	0	1	1	9	0.071512	0	0	0	0	1	1
10_D	GO:0033602	negative regulation of dopamine secretion	0.000204578	0.0415294	0	0	0	1	1	3	0.0238374	0	0	0	0	1	1
10_D	GO:0033603	positive regulation of dopamine secretion	0.000275513	0.0559291	0	0	0	1	1	4	0.0317831	0	0	0	0	1	1
10_D	GO:0033604	negative regulation of catecholamine secretion	0.000768623	0.15603	0	0	0	1	1	11	0.0874036	0	0	0	0	1	1
10_D	GO:0033605	positive regulation of catecholamine secretion	0.000462021	0.0937903	0	0	0	1	1	9	0.071512	0	0	0	0	1	1
10_D	GO:0033609	oxalate metabolic process	3.06134e-06	0.000621451	0	0	0	1	1	1	0.00794578	0	0	0	0	1	1
10_D	GO:0033615	mitochondrial proton-transporting ATP synthase complex assembly	3.98914e-05	0.00809796	0	0	0	1	1	3	0.0238374	0	0	0	0	1	1
10_D	GO:0033619	membrane protein proteolysis	0.000878948	0.178426	0	0	0	1	1	31	0.246319	0	0	0	0	1	1
10_D	GO:0033622	integrin activation	0.000257351	0.0522422	0	0	0	1	1	8	0.0635663	0	0	0	0	1	1
10_D	GO:0033623	regulation of integrin activation	0.000531489	0.107892	0	0	0	1	1	11	0.0874036	0	0	0	0	1	1
10_D	GO:0033624	negative regulation of integrin activation	0.000239517	0.0486219	0	0	0	1	1	2	0.0158916	0	0	0	0	1	1
10_D	GO:0033625	positive regulation of integrin activation	0.000230395	0.0467702	0	0	0	1	1	6	0.0476747	0	0	0	0	1	1
10_D	GO:0033626	positive regulation of integrin activation by cell surface receptor linked signal transduction	4.939e-05	0.0100262	0	0	0	1	1	1	0.00794578	0	0	0	0	1	1
10_D	GO:0033627	cell adhesion mediated by integrin	0.000660581	0.134098	0	0	0	1	1	18	0.143024	0	0	0	0	1	1
10_D	GO:0033628	regulation of cell adhesion mediated by integrin	0.00144735	0.293813	0	0	0	1	1	37	0.293994	0	0	0	0	1	1
10_D	GO:0033629	negative regulation of cell adhesion mediated by integrin	0.000297911	0.060476	0	0	0	1	1	7	0.0556205	0	0	0	0	1	1
10_D	GO:0033630	positive regulation of cell adhesion mediated by integrin	0.000757812	0.153836	0	0	0	1	1	18	0.143024	0	0	0	0	1	1
10_D	GO:0033631	cell-cell adhesion mediated by integrin	0.000189725	0.0385142	0	0	0	1	1	4	0.0317831	0	0	0	0	1	1
10_D	GO:0033632	regulation of cell-cell adhesion mediated by integrin	0.000499909	0.101482	0	0	0	1	1	9	0.071512	0	0	0	0	1	1
10_D	GO:0033633	negative regulation of cell-cell adhesion mediated by integrin	9.3082e-05	0.0188956	0	0	0	1	1	1	0.00794578	0	0	0	0	1	1
10_D	GO:0033634	positive regulation of cell-cell adhesion mediated by integrin	0.00029205	0.0592861	0	0	0	1	1	5	0.0397289	0	0	0	0	1	1
10_D	GO:0033668	negative regulation by symbiont of host apoptotic process	3.4682e-05	0.00704045	0	0	0	1	1	3	0.0238374	0	0	0	0	1	1
10_D	GO:0033683	nucleotide-excision repair, DNA incision	0.000361104	0.0733041	0	0	0	1	1	9	0.071512	0	0	0	0	1	1
10_D	GO:0033684	regulation of luteinizing hormone secretion	0.000365292	0.0741542	0	0	0	1	1	7	0.0556205	0	0	0	0	1	1
10_D	GO:0033685	negative regulation of luteinizing hormone secretion	0.000244683	0.0496706	0	0	0	1	1	3	0.0238374	0	0	0	0	1	1
10_D	GO:0033686	positive regulation of luteinizing hormone secretion	0.000120609	0.0244836	0	0	0	1	1	4	0.0317831	0	0	0	0	1	1
10_D	GO:0033687	osteoblast proliferation	8.47104e-05	0.0171962	0	0	0	1	1	3	0.0238374	0	0	0	0	1	1
10_D	GO:0033688	regulation of osteoblast proliferation	0.0012018	0.243966	0	0	0	1	1	23	0.182753	0	0	0	0	1	1
10_D	GO:0033689	negative regulation of osteoblast proliferation	0.000545336	0.110703	0	0	0	1	1	9	0.071512	0	0	0	0	1	1
10_D	GO:0033690	positive regulation of osteoblast proliferation	0.000537587	0.10913	0	0	0	1	1	12	0.0953494	0	0	0	0	1	1
10_D	GO:0033693	neurofilament bundle assembly	5.34259e-05	0.0108454	0	0	0	1	1	2	0.0158916	0	0	0	0	1	1
10_D	GO:0033700	phospholipid efflux	0.000273137	0.0554468	0	0	0	1	1	12	0.0953494	0	0	0	0	1	1
10_D	GO:0033860	regulation of NAD(P)H oxidase activity	0.000217936	0.044241	0	0	0	1	1	7	0.0556205	0	0	0	0	1	1
10_D	GO:0033861	negative regulation of NAD(P)H oxidase activity	0.000100485	0.0203985	0	0	0	1	1	3	0.0238374	0	0	0	0	1	1
10_D	GO:0033864	positive regulation of NAD(P)H oxidase activity	0.000108647	0.0220554	0	0	0	1	1	3	0.0238374	0	0	0	0	1	1
10_D	GO:0033875	ribonucleoside bisphosphate metabolic process	0.000749598	0.152168	0	0	0	1	1	20	0.158916	0	0	0	0	1	1
10_D	GO:0033955	mitochondrial DNA inheritance	1.79004e-05	0.00363378	0	0	0	1	1	1	0.00794578	0	0	0	0	1	1
10_D	GO:0034021	response to silicon dioxide	7.03397e-05	0.014279	0	0	0	1	1	3	0.0238374	0	0	0	0	1	1
10_D	GO:0034030	ribonucleoside bisphosphate biosynthetic process	0.000476	0.096628	0	0	0	1	1	12	0.0953494	0	0	0	0	1	1
10_D	GO:0034032	purine nucleoside bisphosphate metabolic process	0.000749598	0.152168	0	0	0	1	1	20	0.158916	0	0	0	0	1	1
10_D	GO:0034033	purine nucleoside bisphosphate biosynthetic process	0.000476	0.096628	0	0	0	1	1	12	0.0953494	0	0	0	0	1	1
10_D	GO:0034050	host programmed cell death induced by symbiont	4.23001e-05	0.00858691	0	0	0	1	1	1	0.00794578	0	0	0	0	1	1
10_D	GO:0034058	endosomal vesicle fusion	0.000469012	0.0952094	0	0	0	1	1	9	0.071512	0	0	0	0	1	1
10_D	GO:0034059	response to anoxia	0.00015695	0.0318608	0	0	0	1	1	3	0.0238374	0	0	0	0	1	1
10_D	GO:0034067	protein localization to Golgi apparatus	0.000811467	0.164728	0	0	0	1	1	23	0.182753	0	0	0	0	1	1
10_D	GO:0034087	establishment of mitotic sister chromatid cohesion	6.40973e-06	0.00130117	0	0	0	1	1	1	0.00794578	0	0	0	0	1	1
10_D	GO:0034088	maintenance of mitotic sister chromatid cohesion	0.000110445	0.0224204	0	0	0	1	1	4	0.0317831	0	0	0	0	1	1
10_D	GO:0034091	regulation of maintenance of sister chromatid cohesion	0.000493475	0.100175	0	0	0	1	1	9	0.071512	0	0	0	0	1	1
10_D	GO:0034093	positive regulation of maintenance of sister chromatid cohesion	0.000335666	0.0681402	0	0	0	1	1	6	0.0476747	0	0	0	0	1	1
10_D	GO:0034104	negative regulation of tissue remodeling	0.00127419	0.258661	0	0	0	1	1	22	0.174807	0	0	0	0	1	1
10_D	GO:0034105	positive regulation of tissue remodeling	0.00155263	0.315185	0	0	0	1	1	30	0.238373	0	0	0	0	1	1
10_D	GO:0034107	negative regulation of erythrocyte clearance	6.81342e-05	0.0138312	0	0	0	1	1	1	0.00794578	0	0	0	0	1	1
10_D	GO:0034110	regulation of homotypic cell-cell adhesion	0.00166546	0.338088	0	0	0	1	1	25	0.198645	0	0	0	0	1	1
10_D	GO:0034111	negative regulation of homotypic cell-cell adhesion	0.000954349	0.193733	0	0	0	1	1	14	0.111241	0	0	0	0	1	1
10_D	GO:0034112	positive regulation of homotypic cell-cell adhesion	0.000276312	0.0560914	0	0	0	1	1	6	0.0476747	0	0	0	0	1	1
10_D	GO:0034113	heterotypic cell-cell adhesion	0.00134413	0.272858	0	0	0	1	1	27	0.214536	0	0	0	0	1	1
10_D	GO:0034114	regulation of heterotypic cell-cell adhesion	0.00091178	0.185091	0	0	0	1	1	21	0.166861	0	0	0	0	1	1
10_D	GO:0034115	negative regulation of heterotypic cell-cell adhesion	0.000539912	0.109602	0	0	0	1	1	10	0.0794578	0	0	0	0	1	1
10_D	GO:0034116	positive regulation of heterotypic cell-cell adhesion	0.000371867	0.0754891	0	0	0	1	1	11	0.0874036	0	0	0	0	1	1
10_D	GO:0034118	regulation of erythrocyte aggregation	7.47755e-05	0.0151794	0	0	0	1	1	2	0.0158916	0	0	0	0	1	1
10_D	GO:0034119	negative regulation of erythrocyte aggregation	6.81342e-05	0.0138312	0	0	0	1	1	1	0.00794578	0	0	0	0	1	1
10_D	GO:0034120	positive regulation of erythrocyte aggregation	6.64127e-06	0.00134818	0	0	0	1	1	1	0.00794578	0	0	0	0	1	1
10_D	GO:0034121	regulation of toll-like receptor signaling pathway	0.00143094	0.29048	0	0	0	1	1	55	0.437018	0	0	0	0	1	1
10_D	GO:0034122	negative regulation of toll-like receptor signaling pathway	0.000647708	0.131485	0	0	0	1	1	28	0.222482	0	0	0	0	1	1
10_D	GO:0034123	positive regulation of toll-like receptor signaling pathway	0.000520314	0.105624	0	0	0	1	1	22	0.174807	0	0	0	0	1	1
10_D	GO:0034124	regulation of MyD88-dependent toll-like receptor signaling pathway	6.64349e-05	0.0134863	0	0	0	1	1	4	0.0317831	0	0	0	0	1	1
10_D	GO:0034125	negative regulation of MyD88-dependent toll-like receptor signaling pathway	3.29601e-05	0.00669089	0	0	0	1	1	2	0.0158916	0	0	0	0	1	1
10_D	GO:0034127	regulation of MyD88-independent toll-like receptor signaling pathway	9.06465e-06	0.00184012	0	0	0	1	1	1	0.00794578	0	0	0	0	1	1
10_D	GO:0034130	toll-like receptor 1 signaling pathway	2.9586e-05	0.00600595	0	0	0	1	1	1	0.00794578	0	0	0	0	1	1
10_D	GO:0034134	toll-like receptor 2 signaling pathway	0.000366611	0.074422	0	0	0	1	1	5	0.0397289	0	0	0	0	1	1
10_D	GO:0034135	regulation of toll-like receptor 2 signaling pathway	0.000226112	0.0459007	0	0	0	1	1	10	0.0794578	0	0	0	0	1	1
10_D	GO:0034136	negative regulation of toll-like receptor 2 signaling pathway	8.41926e-05	0.0170911	0	0	0	1	1	4	0.0317831	0	0	0	0	1	1
10_D	GO:0034137	positive regulation of toll-like receptor 2 signaling pathway	0.000141919	0.0288096	0	0	0	1	1	6	0.0476747	0	0	0	0	1	1
10_D	GO:0034138	toll-like receptor 3 signaling pathway	0.000252849	0.0513283	0	0	0	1	1	7	0.0556205	0	0	0	0	1	1
10_D	GO:0034139	regulation of toll-like receptor 3 signaling pathway	0.000328325	0.0666499	0	0	0	1	1	10	0.0794578	0	0	0	0	1	1
10_D	GO:0034140	negative regulation of toll-like receptor 3 signaling pathway	0.000145006	0.0294363	0	0	0	1	1	3	0.0238374	0	0	0	0	1	1
10_D	GO:0034141	positive regulation of toll-like receptor 3 signaling pathway	0.000209714	0.0425719	0	0	0	1	1	8	0.0635663	0	0	0	0	1	1
10_D	GO:0034143	regulation of toll-like receptor 4 signaling pathway	0.000480707	0.0975835	0	0	0	1	1	18	0.143024	0	0	0	0	1	1
10_D	GO:0034144	negative regulation of toll-like receptor 4 signaling pathway	0.000218819	0.0444204	0	0	0	1	1	7	0.0556205	0	0	0	0	1	1
10_D	GO:0034145	positive regulation of toll-like receptor 4 signaling pathway	0.000272514	0.0553204	0	0	0	1	1	11	0.0874036	0	0	0	0	1	1
10_D	GO:0034146	toll-like receptor 5 signaling pathway	6.78321e-05	0.0137699	0	0	0	1	1	1	0.00794578	0	0	0	0	1	1
10_D	GO:0034148	negative regulation of toll-like receptor 5 signaling pathway	9.66018e-05	0.0196102	0	0	0	1	1	1	0.00794578	0	0	0	0	1	1
10_D	GO:0034150	toll-like receptor 6 signaling pathway	6.89471e-06	0.00139963	0	0	0	1	1	1	0.00794578	0	0	0	0	1	1
10_D	GO:0034154	toll-like receptor 7 signaling pathway	8.55931e-05	0.0173754	0	0	0	1	1	4	0.0317831	0	0	0	0	1	1
10_D	GO:0034157	positive regulation of toll-like receptor 7 signaling pathway	3.5459e-05	0.00719817	0	0	0	1	1	3	0.0238374	0	0	0	0	1	1
10_D	GO:0034158	toll-like receptor 8 signaling pathway	2.28918e-05	0.00464704	0	0	0	1	1	1	0.00794578	0	0	0	0	1	1
10_D	GO:0034162	toll-like receptor 9 signaling pathway	0.00013923	0.0282638	0	0	0	1	1	6	0.0476747	0	0	0	0	1	1
10_D	GO:0034163	regulation of toll-like receptor 9 signaling pathway	0.000152189	0.0308944	0	0	0	1	1	8	0.0635663	0	0	0	0	1	1
10_D	GO:0034164	negative regulation of toll-like receptor 9 signaling pathway	5.51694e-05	0.0111994	0	0	0	1	1	2	0.0158916	0	0	0	0	1	1
10_D	GO:0034165	positive regulation of toll-like receptor 9 signaling pathway	9.702e-05	0.019695	0	0	0	1	1	6	0.0476747	0	0	0	0	1	1
10_D	GO:0034178	toll-like receptor 13 signaling pathway	3.01748e-05	0.00612549	0	0	0	1	1	1	0.00794578	0	0	0	0	1	1
10_D	GO:0034181	positive regulation of toll-like receptor 13 signaling pathway	9.86955e-06	0.00200352	0	0	0	1	1	1	0.00794578	0	0	0	0	1	1
10_D	GO:0034182	regulation of maintenance of mitotic sister chromatid cohesion	0.000482181	0.0978827	0	0	0	1	1	8	0.0635663	0	0	0	0	1	1
10_D	GO:0034183	negative regulation of maintenance of mitotic sister chromatid cohesion	0.000157809	0.0320351	0	0	0	1	1	3	0.0238374	0	0	0	0	1	1
10_D	GO:0034184	positive regulation of maintenance of mitotic sister chromatid cohesion	0.000324372	0.0658476	0	0	0	1	1	5	0.0397289	0	0	0	0	1	1
10_D	GO:0034197	triglyceride transport	8.77034e-05	0.0178038	0	0	0	1	1	2	0.0158916	0	0	0	0	1	1
10_D	GO:0034199	activation of protein kinase A activity	7.08507e-06	0.00143827	0	0	0	1	1	1	0.00794578	0	0	0	0	1	1
10_D	GO:0034201	response to oleic acid	0.000294306	0.0597441	0	0	0	1	1	5	0.0397289	0	0	0	0	1	1
10_D	GO:0034203	glycolipid translocation	1.68848e-05	0.0034276	0	0	0	1	1	1	0.00794578	0	0	0	0	1	1
10_D	GO:0034204	lipid translocation	0.00154695	0.314031	0	0	0	1	1	24	0.190699	0	0	0	0	1	1
10_D	GO:0034205	beta-amyloid formation	3.62541e-05	0.00735958	0	0	0	1	1	4	0.0317831	0	0	0	0	1	1
10_D	GO:0034213	quinolinate catabolic process	8.77495e-06	0.00178131	0	0	0	1	1	1	0.00794578	0	0	0	0	1	1
10_D	GO:0034214	protein hexamerization	0.000192739	0.039126	0	0	0	1	1	10	0.0794578	0	0	0	0	1	1
10_D	GO:0034219	carbohydrate transmembrane transport	0.000891123	0.180898	0	0	0	1	1	30	0.238373	0	0	0	0	1	1
10_D	GO:0034224	cellular response to zinc ion starvation	1.22714e-05	0.0024911	0	0	0	1	1	2	0.0158916	0	0	0	0	1	1
10_D	GO:0034227	tRNA thio-modification	7.50139e-05	0.0152278	0	0	0	1	1	5	0.0397289	0	0	0	0	1	1
10_D	GO:0034230	enkephalin processing	0.000148151	0.0300747	0	0	0	1	1	1	0.00794578	0	0	0	0	1	1
10_D	GO:0034231	islet amyloid polypeptide processing	0.000148151	0.0300747	0	0	0	1	1	1	0.00794578	0	0	0	0	1	1
10_D	GO:0034239	regulation of macrophage fusion	0.00019593	0.0397738	0	0	0	1	1	4	0.0317831	0	0	0	0	1	1
10_D	GO:0034240	negative regulation of macrophage fusion	4.24889e-05	0.00862525	0	0	0	1	1	1	0.00794578	0	0	0	0	1	1
10_D	GO:0034241	positive regulation of macrophage fusion	0.000153441	0.0311485	0	0	0	1	1	3	0.0238374	0	0	0	0	1	1
10_D	GO:0034242	negative regulation of syncytium formation by plasma membrane fusion	0.000111299	0.0225937	0	0	0	1	1	6	0.0476747	0	0	0	0	1	1
10_D	GO:0034247	snoRNA splicing	1.16735e-05	0.00236972	0	0	0	1	1	2	0.0158916	0	0	0	0	1	1
10_D	GO:0034250	positive regulation of cellular amide metabolic process	0.00493636	1.00208	0	0	0	1	1	120	0.953494	0	0	0	0	1	1
10_D	GO:0034255	regulation of urea metabolic process	3.34813e-05	0.0067967	0	0	0	1	1	1	0.00794578	0	0	0	0	1	1
10_D	GO:0034260	negative regulation of GTPase activity	0.00264253	0.536433	0	0	0	1	1	37	0.293994	0	0	0	0	1	1
10_D	GO:0034276	kynurenic acid biosynthetic process	1.85875e-05	0.00377325	0	0	0	1	1	1	0.00794578	0	0	0	0	1	1
10_D	GO:0034308	primary alcohol metabolic process	0.00152228	0.309023	0	0	0	1	1	45	0.35756	0	0	0	0	1	1
10_D	GO:0034310	primary alcohol catabolic process	0.000459429	0.0932642	0	0	0	1	1	12	0.0953494	0	0	0	0	1	1
10_D	GO:0034311	diol metabolic process	0.000396757	0.0805417	0	0	0	1	1	13	0.103295	0	0	0	0	1	1
10_D	GO:0034312	diol biosynthetic process	0.000218161	0.0442866	0	0	0	1	1	9	0.071512	0	0	0	0	1	1
10_D	GO:0034314	Arp2/3 complex-mediated actin nucleation	0.000601582	0.122121	0	0	0	1	1	16	0.127133	0	0	0	0	1	1
10_D	GO:0034315	regulation of Arp2/3 complex-mediated actin nucleation	0.00031787	0.0645276	0	0	0	1	1	17	0.135078	0	0	0	0	1	1
10_D	GO:0034316	negative regulation of Arp2/3 complex-mediated actin nucleation	5.15301e-05	0.0104606	0	0	0	1	1	5	0.0397289	0	0	0	0	1	1
10_D	GO:0034331	cell junction maintenance	0.000444251	0.0901829	0	0	0	1	1	15	0.119187	0	0	0	0	1	1
10_D	GO:0034332	adherens junction organization	0.00205908	0.417994	0	0	0	1	1	43	0.341669	0	0	0	0	1	1
10_D	GO:0034333	adherens junction assembly	0.00168506	0.342067	0	0	0	1	1	32	0.254265	0	0	0	0	1	1
10_D	GO:0034334	adherens junction maintenance	0.000172298	0.0349764	0	0	0	1	1	3	0.0238374	0	0	0	0	1	1
10_D	GO:0034337	RNA folding	2.15967e-05	0.00438412	0	0	0	1	1	1	0.00794578	0	0	0	0	1	1
10_D	GO:0034340	response to type I interferon	0.000275299	0.0558857	0	0	0	1	1	15	0.119187	0	0	0	0	1	1
10_D	GO:0034342	response to type III interferon	4.07484e-05	0.00827193	0	0	0	1	1	2	0.0158916	0	0	0	0	1	1
10_D	GO:0034346	positive regulation of type III interferon production	2.37251e-05	0.00481619	0	0	0	1	1	1	0.00794578	0	0	0	0	1	1
10_D	GO:0034349	glial cell apoptotic process	0.000279032	0.0566434	0	0	0	1	1	7	0.0556205	0	0	0	0	1	1
10_D	GO:0034351	negative regulation of glial cell apoptotic process	0.000350087	0.0710677	0	0	0	1	1	9	0.071512	0	0	0	0	1	1
10_D	GO:0034369	plasma lipoprotein particle remodeling	0.000656452	0.13326	0	0	0	1	1	20	0.158916	0	0	0	0	1	1
10_D	GO:0034370	triglyceride-rich lipoprotein particle remodeling	0.000213178	0.0432751	0	0	0	1	1	8	0.0635663	0	0	0	0	1	1
10_D	GO:0034372	very-low-density lipoprotein particle remodeling	0.00021094	0.0428209	0	0	0	1	1	7	0.0556205	0	0	0	0	1	1
10_D	GO:0034374	low-density lipoprotein particle remodeling	0.00041815	0.0848845	0	0	0	1	1	9	0.071512	0	0	0	0	1	1
10_D	GO:0034375	high-density lipoprotein particle remodeling	0.000297808	0.0604551	0	0	0	1	1	11	0.0874036	0	0	0	0	1	1
10_D	GO:0034377	plasma lipoprotein particle assembly	0.000318156	0.0645857	0	0	0	1	1	19	0.15097	0	0	0	0	1	1
10_D	GO:0034378	chylomicron assembly	2.19204e-05	0.00444984	0	0	0	1	1	2	0.0158916	0	0	0	0	1	1
10_D	GO:0034379	very-low-density lipoprotein particle assembly	0.000132953	0.0269894	0	0	0	1	1	8	0.0635663	0	0	0	0	1	1
10_D	GO:0034380	high-density lipoprotein particle assembly	0.000148906	0.030228	0	0	0	1	1	8	0.0635663	0	0	0	0	1	1
10_D	GO:0034381	plasma lipoprotein particle clearance	0.000822865	0.167042	0	0	0	1	1	19	0.15097	0	0	0	0	1	1
10_D	GO:0034382	chylomicron remnant clearance	3.90755e-05	0.00793234	0	0	0	1	1	5	0.0397289	0	0	0	0	1	1
10_D	GO:0034383	low-density lipoprotein particle clearance	0.000455487	0.0924639	0	0	0	1	1	10	0.0794578	0	0	0	0	1	1
10_D	GO:0034384	high-density lipoprotein particle clearance	5.16748e-05	0.01049	0	0	0	1	1	6	0.0476747	0	0	0	0	1	1
10_D	GO:0034389	lipid particle organization	0.000298357	0.0605665	0	0	0	1	1	16	0.127133	0	0	0	0	1	1
10_D	GO:0034393	positive regulation of smooth muscle cell apoptotic process	0.000552953	0.112249	0	0	0	1	1	8	0.0635663	0	0	0	0	1	1
10_D	GO:0034394	protein localization to cell surface	0.0017247	0.350114	0	0	0	1	1	24	0.190699	0	0	0	0	1	1
10_D	GO:0034395	regulation of transcription from RNA polymerase II promoter in response to iron	6.82464e-05	0.013854	0	0	0	1	1	3	0.0238374	0	0	0	0	1	1
10_D	GO:0034402	recruitment of 3'-end processing factors to RNA polymerase II holoenzyme complex	2.703e-05	0.00548709	0	0	0	1	1	2	0.0158916	0	0	0	0	1	1
10_D	GO:0034405	response to fluid shear stress	0.00245604	0.498576	0	0	0	1	1	33	0.262211	0	0	0	0	1	1
10_D	GO:0034414	tRNA 3'-trailer cleavage, endonucleolytic	0.000157915	0.0320567	0	0	0	1	1	2	0.0158916	0	0	0	0	1	1
10_D	GO:0034418	urate biosynthetic process	5.35475e-05	0.0108701	0	0	0	1	1	2	0.0158916	0	0	0	0	1	1
10_D	GO:0034421	post-translational protein acetylation	6.87892e-05	0.0139642	0	0	0	1	1	3	0.0238374	0	0	0	0	1	1
10_D	GO:0034427	nuclear-transcribed mRNA catabolic process, exonucleolytic, 3'-5'	0.000149401	0.0303285	0	0	0	1	1	10	0.0794578	0	0	0	0	1	1
10_D	GO:0034435	cholesterol esterification	0.000162584	0.0330044	0	0	0	1	1	5	0.0397289	0	0	0	0	1	1
10_D	GO:0034436	glycoprotein transport	0.000115509	0.0234482	0	0	0	1	1	2	0.0158916	0	0	0	0	1	1
10_D	GO:0034440	lipid oxidation	0.00226328	0.459447	0	0	0	1	1	71	0.56415	0	0	0	0	1	1
10_D	GO:0034441	plasma lipoprotein particle oxidation	1.63661e-05	0.00332233	0	0	0	1	1	1	0.00794578	0	0	0	0	1	1
10_D	GO:0034442	regulation of lipoprotein oxidation	9.98838e-05	0.0202764	0	0	0	1	1	4	0.0317831	0	0	0	0	1	1
10_D	GO:0034443	negative regulation of lipoprotein oxidation	3.69464e-05	0.00750012	0	0	0	1	1	3	0.0238374	0	0	0	0	1	1
10_D	GO:0034445	negative regulation of plasma lipoprotein particle oxidation	7.96287e-06	0.00161646	0	0	0	1	1	2	0.0158916	0	0	0	0	1	1
10_D	GO:0034446	substrate adhesion-dependent cell spreading	0.00185408	0.376379	0	0	0	1	1	41	0.325777	0	0	0	0	1	1
10_D	GO:0034447	very-low-density lipoprotein particle clearance	9.01135e-05	0.0182931	0	0	0	1	1	3	0.0238374	0	0	0	0	1	1
10_D	GO:0034462	small-subunit processome assembly	1.82558e-05	0.00370593	0	0	0	1	1	1	0.00794578	0	0	0	0	1	1
10_D	GO:0034463	90S preribosome assembly	0.000115053	0.0233557	0	0	0	1	1	1	0.00794578	0	0	0	0	1	1
10_D	GO:0034465	response to carbon monoxide	0.00034137	0.0692982	0	0	0	1	1	4	0.0317831	0	0	0	0	1	1
10_D	GO:0034472	snRNA 3'-end processing	0.000155976	0.0316631	0	0	0	1	1	13	0.103295	0	0	0	0	1	1
10_D	GO:0034473	U1 snRNA 3'-end processing	3.33117e-05	0.00676228	0	0	0	1	1	3	0.0238374	0	0	0	0	1	1
10_D	GO:0034474	U2 snRNA 3'-end processing	1.15534e-05	0.00234534	0	0	0	1	1	1	0.00794578	0	0	0	0	1	1
10_D	GO:0034475	U4 snRNA 3'-end processing	6.76818e-05	0.0137394	0	0	0	1	1	8	0.0635663	0	0	0	0	1	1
10_D	GO:0034476	U5 snRNA 3'-end processing	3.33117e-05	0.00676228	0	0	0	1	1	3	0.0238374	0	0	0	0	1	1
10_D	GO:0034477	U6 snRNA 3'-end processing	3.83715e-06	0.000778941	0	0	0	1	1	1	0.00794578	0	0	0	0	1	1
10_D	GO:0034497	protein localization to pre-autophagosomal structure	0.000608243	0.123473	0	0	0	1	1	12	0.0953494	0	0	0	0	1	1
10_D	GO:0034498	early endosome to Golgi transport	0.000223901	0.0454518	0	0	0	1	1	8	0.0635663	0	0	0	0	1	1
10_D	GO:0034499	late endosome to Golgi transport	6.24252e-05	0.0126723	0	0	0	1	1	3	0.0238374	0	0	0	0	1	1
10_D	GO:0034501	protein localization to kinetochore	0.000333035	0.0676062	0	0	0	1	1	14	0.111241	0	0	0	0	1	1
10_D	GO:0034502	protein localization to chromosome	0.00166051	0.337083	0	0	0	1	1	55	0.437018	0	0	0	0	1	1
10_D	GO:0034505	tooth mineralization	0.00101563	0.206173	0	0	0	1	1	14	0.111241	0	0	0	0	1	1
10_D	GO:0034516	response to vitamin B6	0.000206842	0.0419889	0	0	0	1	1	1	0.00794578	0	0	0	0	1	1
10_D	GO:0034551	mitochondrial respiratory chain complex III assembly	0.000153619	0.0311847	0	0	0	1	1	9	0.071512	0	0	0	0	1	1
10_D	GO:0034553	mitochondrial respiratory chain complex II assembly	0.000176425	0.0358144	0	0	0	1	1	4	0.0317831	0	0	0	0	1	1
10_D	GO:0034587	piRNA metabolic process	0.000317649	0.0644827	0	0	0	1	1	18	0.143024	0	0	0	0	1	1
10_D	GO:0034589	hydroxyproline transport	5.55074e-05	0.011268	0	0	0	1	1	1	0.00794578	0	0	0	0	1	1
10_D	GO:0034605	cellular response to heat	0.00243544	0.494395	0	0	0	1	1	45	0.35756	0	0	0	0	1	1
10_D	GO:0034616	response to laminar fluid shear stress	0.000850966	0.172746	0	0	0	1	1	11	0.0874036	0	0	0	0	1	1
10_D	GO:0034620	cellular response to unfolded protein	0.00182619	0.370717	0	0	0	1	1	58	0.460855	0	0	0	0	1	1
10_D	GO:0034625	fatty acid elongation, monounsaturated fatty acid	0.000264389	0.053671	0	0	0	1	1	7	0.0556205	0	0	0	0	1	1
10_D	GO:0034626	fatty acid elongation, polyunsaturated fatty acid	0.000264389	0.053671	0	0	0	1	1	7	0.0556205	0	0	0	0	1	1
10_D	GO:0034628	'de novo' NAD biosynthetic process from aspartate	0.000137557	0.027924	0	0	0	1	1	3	0.0238374	0	0	0	0	1	1
10_D	GO:0034629	cellular protein complex localization	0.00116852	0.237209	0	0	0	1	1	27	0.214536	0	0	0	0	1	1
10_D	GO:0034633	retinol transport	2.63724e-05	0.0053536	0	0	0	1	1	3	0.0238374	0	0	0	0	1	1
10_D	GO:0034635	glutathione transport	4.11624e-05	0.00835597	0	0	0	1	1	2	0.0158916	0	0	0	0	1	1
10_D	GO:0034638	phosphatidylcholine catabolic process	9.33679e-05	0.0189537	0	0	0	1	1	4	0.0317831	0	0	0	0	1	1
10_D	GO:0034640	establishment of mitochondrion localization by microtubule attachment	2.21073e-05	0.00448779	0	0	0	1	1	1	0.00794578	0	0	0	0	1	1
10_D	GO:0034642	mitochondrion migration along actin filament	1.77637e-06	0.000360603	0	0	0	1	1	1	0.00794578	0	0	0	0	1	1
10_D	GO:0034644	cellular response to UV	0.00301598	0.612243	0	0	0	1	1	77	0.611825	0	0	0	0	1	1
10_D	GO:0034650	cortisol metabolic process	3.36758e-05	0.00683619	0	0	0	1	1	3	0.0238374	0	0	0	0	1	1
10_D	GO:0034651	cortisol biosynthetic process	2.66414e-05	0.0054082	0	0	0	1	1	2	0.0158916	0	0	0	0	1	1
10_D	GO:0034653	retinoic acid catabolic process	0.000318179	0.0645903	0	0	0	1	1	4	0.0317831	0	0	0	0	1	1
10_D	GO:0034661	ncRNA catabolic process	0.000643223	0.130574	0	0	0	1	1	24	0.190699	0	0	0	0	1	1
10_D	GO:0034670	chemotaxis to arachidonic acid	9.36111e-05	0.0190031	0	0	0	1	1	1	0.00794578	0	0	0	0	1	1
10_D	GO:0034694	response to prostaglandin	0.00157543	0.319812	0	0	0	1	1	28	0.222482	0	0	0	0	1	1
10_D	GO:0034695	response to prostaglandin E	0.000866709	0.175942	0	0	0	1	1	22	0.174807	0	0	0	0	1	1
10_D	GO:0034696	response to prostaglandin F	0.000149408	0.0303299	0	0	0	1	1	2	0.0158916	0	0	0	0	1	1
10_D	GO:0034699	response to luteinizing hormone	0.000191673	0.0389097	0	0	0	1	1	4	0.0317831	0	0	0	0	1	1
10_D	GO:0034720	histone H3-K4 demethylation	0.000214364	0.0435159	0	0	0	1	1	8	0.0635663	0	0	0	0	1	1
10_D	GO:0034721	histone H3-K4 demethylation, trimethyl-H3-K4-specific	5.01281e-05	0.010176	0	0	0	1	1	2	0.0158916	0	0	0	0	1	1
10_D	GO:0034727	piecemeal microautophagy of nucleus	9.89383e-05	0.0200845	0	0	0	1	1	1	0.00794578	0	0	0	0	1	1
10_D	GO:0034729	histone H3-K79 methylation	1.05634e-05	0.00214437	0	0	0	1	1	1	0.00794578	0	0	0	0	1	1
10_D	GO:0034755	iron ion transmembrane transport	0.00050593	0.102704	0	0	0	1	1	17	0.135078	0	0	0	0	1	1
10_D	GO:0034759	regulation of iron ion transmembrane transport	2.72872e-05	0.00553931	0	0	0	1	1	4	0.0317831	0	0	0	0	1	1
10_D	GO:0034760	negative regulation of iron ion transmembrane transport	1.16754e-05	0.0023701	0	0	0	1	1	2	0.0158916	0	0	0	0	1	1
10_D	GO:0034763	negative regulation of transmembrane transport	0.00456232	0.92615	0	0	0	1	1	92	0.731012	0	0	0	0	1	1
10_D	GO:0034764	positive regulation of transmembrane transport	0.00743979	1.51028	0	0	0	1	1	131	1.0409	0	0	0	0	1	1
10_D	GO:0034766	negative regulation of ion transmembrane transport	0.00432194	0.877354	0	0	0	1	1	86	0.683337	0	0	0	0	1	1
10_D	GO:0034767	positive regulation of ion transmembrane transport	0.0072085	1.46333	0	0	0	1	1	125	0.993223	0	0	0	0	1	1
10_D	GO:0034769	basement membrane disassembly	3.43561e-05	0.00697428	0	0	0	1	1	3	0.0238374	0	0	0	0	1	1
10_D	GO:0034770	histone H4-K20 methylation	0.00038067	0.0772761	0	0	0	1	1	9	0.071512	0	0	0	0	1	1
10_D	GO:0034773	histone H4-K20 trimethylation	0.000302359	0.061379	0	0	0	1	1	6	0.0476747	0	0	0	0	1	1
10_D	GO:0034775	glutathione transmembrane transport	3.4886e-05	0.00708186	0	0	0	1	1	1	0.00794578	0	0	0	0	1	1
10_D	GO:0034776	response to histamine	0.000914719	0.185688	0	0	0	1	1	11	0.0874036	0	0	0	0	1	1
10_D	GO:0034959	endothelin maturation	3.72176e-05	0.00755517	0	0	0	1	1	1	0.00794578	0	0	0	0	1	1
10_D	GO:0034968	histone lysine methylation	0.00241596	0.49044	0	0	0	1	1	67	0.532367	0	0	0	0	1	1
10_D	GO:0034969	histone arginine methylation	0.000489399	0.099348	0	0	0	1	1	11	0.0874036	0	0	0	0	1	1
10_D	GO:0034970	histone H3-R2 methylation	0.00022624	0.0459266	0	0	0	1	1	2	0.0158916	0	0	0	0	1	1
10_D	GO:0034971	histone H3-R17 methylation	4.90562e-05	0.0099584	0	0	0	1	1	2	0.0158916	0	0	0	0	1	1
10_D	GO:0034972	histone H3-R26 methylation	7.23215e-05	0.0146813	0	0	0	1	1	1	0.00794578	0	0	0	0	1	1
10_D	GO:0034975	protein folding in endoplasmic reticulum	0.000249008	0.0505485	0	0	0	1	1	8	0.0635663	0	0	0	0	1	1
10_D	GO:0034976	response to endoplasmic reticulum stress	0.00723242	1.46818	0	0	0	1	1	197	1.56532	0	0	0	0	1	1
10_D	GO:0034982	mitochondrial protein processing	0.000551805	0.112016	0	0	0	1	1	10	0.0794578	0	0	0	0	1	1
10_D	GO:0035020	regulation of Rac protein signal transduction	0.000814822	0.165409	0	0	0	1	1	14	0.111241	0	0	0	0	1	1
10_D	GO:0035021	negative regulation of Rac protein signal transduction	0.000326795	0.0663394	0	0	0	1	1	5	0.0397289	0	0	0	0	1	1
10_D	GO:0035022	positive regulation of Rac protein signal transduction	0.000310966	0.0631262	0	0	0	1	1	3	0.0238374	0	0	0	0	1	1
10_D	GO:0035023	regulation of Rho protein signal transduction	0.00707271	1.43576	0	0	0	1	1	125	0.993223	0	0	0	0	1	1
10_D	GO:0035024	negative regulation of Rho protein signal transduction	0.00131103	0.266139	0	0	0	1	1	22	0.174807	0	0	0	0	1	1
10_D	GO:0035025	positive regulation of Rho protein signal transduction	0.00169481	0.344047	0	0	0	1	1	26	0.20659	0	0	0	0	1	1
10_D	GO:0035026	leading edge cell differentiation	0.00030918	0.0627636	0	0	0	1	1	2	0.0158916	0	0	0	0	1	1
10_D	GO:0035036	sperm-egg recognition	0.000989536	0.200876	0	0	0	1	1	41	0.325777	0	0	0	0	1	1
10_D	GO:0035037	sperm entry	0.00025435	0.0516331	0	0	0	1	1	1	0.00794578	0	0	0	0	1	1
10_D	GO:0035038	female pronucleus assembly	1.87295e-05	0.00380208	0	0	0	1	1	2	0.0158916	0	0	0	0	1	1
10_D	GO:0035039	male pronucleus assembly	1.20663e-05	0.00244946	0	0	0	1	1	1	0.00794578	0	0	0	0	1	1
10_D	GO:0035048	splicing factor protein import into nucleus	3.11497e-05	0.00632339	0	0	0	1	1	1	0.00794578	0	0	0	0	1	1
10_D	GO:0035054	embryonic heart tube anterior/posterior pattern specification	0.000347629	0.0705687	0	0	0	1	1	3	0.0238374	0	0	0	0	1	1
10_D	GO:0035063	nuclear speck organization	0.000264652	0.0537243	0	0	0	1	1	2	0.0158916	0	0	0	0	1	1
10_D	GO:0035065	regulation of histone acetylation	0.00242234	0.491736	0	0	0	1	1	53	0.421126	0	0	0	0	1	1
10_D	GO:0035066	positive regulation of histone acetylation	0.00138253	0.280654	0	0	0	1	1	27	0.214536	0	0	0	0	1	1
10_D	GO:0035067	negative regulation of histone acetylation	0.000799711	0.162341	0	0	0	1	1	19	0.15097	0	0	0	0	1	1
10_D	GO:0035087	siRNA loading onto RISC involved in RNA interference	0.000141874	0.0288004	0	0	0	1	1	4	0.0317831	0	0	0	0	1	1
10_D	GO:0035089	establishment of apical/basal cell polarity	0.000853088	0.173177	0	0	0	1	1	19	0.15097	0	0	0	0	1	1
10_D	GO:0035092	sperm chromatin condensation	0.00068989	0.140048	0	0	0	1	1	13	0.103295	0	0	0	0	1	1
10_D	GO:0035093	spermatogenesis, exchange of chromosomal proteins	0.00063983	0.129886	0	0	0	1	1	10	0.0794578	0	0	0	0	1	1
10_D	GO:0035095	behavioral response to nicotine	0.000254565	0.0516767	0	0	0	1	1	8	0.0635663	0	0	0	0	1	1
10_D	GO:0035105	sterol regulatory element binding protein import into nucleus	1.44765e-05	0.00293872	0	0	0	1	1	1	0.00794578	0	0	0	0	1	1
10_D	GO:0035106	operant conditioning	0.00032219	0.0654046	0	0	0	1	1	4	0.0317831	0	0	0	0	1	1
10_D	GO:0035112	genitalia morphogenesis	0.00128385	0.26062	0	0	0	1	1	15	0.119187	0	0	0	0	1	1
10_D	GO:0035128	post-embryonic forelimb morphogenesis	4.67657e-05	0.00949344	0	0	0	1	1	1	0.00794578	0	0	0	0	1	1
10_D	GO:0035162	embryonic hemopoiesis	0.00216114	0.438712	0	0	0	1	1	26	0.20659	0	0	0	0	1	1
10_D	GO:0035166	post-embryonic hemopoiesis	0.000498918	0.10128	0	0	0	1	1	6	0.0476747	0	0	0	0	1	1
10_D	GO:0035212	cell competition in a multicellular organism	1.8552e-05	0.00376605	0	0	0	1	1	1	0.00794578	0	0	0	0	1	1
10_D	GO:0035229	positive regulation of glutamate-cysteine ligase activity	4.3426e-05	0.00881548	0	0	0	1	1	1	0.00794578	0	0	0	0	1	1
10_D	GO:0035234	ectopic germ cell programmed cell death	0.000386621	0.078484	0	0	0	1	1	9	0.071512	0	0	0	0	1	1
10_D	GO:0035246	peptidyl-arginine N-methylation	0.000497654	0.101024	0	0	0	1	1	11	0.0874036	0	0	0	0	1	1
10_D	GO:0035247	peptidyl-arginine omega-N-methylation	0.000409712	0.0831715	0	0	0	1	1	10	0.0794578	0	0	0	0	1	1
10_D	GO:0035260	internal genitalia morphogenesis	2.13991e-05	0.00434402	0	0	0	1	1	1	0.00794578	0	0	0	0	1	1
10_D	GO:0035261	external genitalia morphogenesis	0.000110861	0.0225048	0	0	0	1	1	2	0.0158916	0	0	0	0	1	1
10_D	GO:0035262	gonad morphogenesis	0.000110808	0.0224941	0	0	0	1	1	3	0.0238374	0	0	0	0	1	1
10_D	GO:0035268	protein mannosylation	0.000785939	0.159546	0	0	0	1	1	21	0.166861	0	0	0	0	1	1
10_D	GO:0035269	protein O-linked mannosylation	0.000547381	0.111118	0	0	0	1	1	16	0.127133	0	0	0	0	1	1
10_D	GO:0035278	miRNA mediated inhibition of translation	0.000345606	0.0701579	0	0	0	1	1	12	0.0953494	0	0	0	0	1	1
10_D	GO:0035279	mRNA cleavage involved in gene silencing by miRNA	7.71309e-05	0.0156576	0	0	0	1	1	2	0.0158916	0	0	0	0	1	1
10_D	GO:0035281	pre-miRNA export from nucleus	8.57967e-06	0.00174167	0	0	0	1	1	1	0.00794578	0	0	0	0	1	1
10_D	GO:0035284	brain segmentation	0.000112773	0.0228929	0	0	0	1	1	3	0.0238374	0	0	0	0	1	1
10_D	GO:0035304	regulation of protein dephosphorylation	0.0030513	0.619414	0	0	0	1	1	75	0.595934	0	0	0	0	1	1
10_D	GO:0035306	positive regulation of dephosphorylation	0.00302921	0.614929	0	0	0	1	1	49	0.389343	0	0	0	0	1	1
10_D	GO:0035307	positive regulation of protein dephosphorylation	0.00190348	0.386406	0	0	0	1	1	35	0.278102	0	0	0	0	1	1
10_D	GO:0035308	negative regulation of protein dephosphorylation	0.000647309	0.131404	0	0	0	1	1	29	0.230428	0	0	0	0	1	1
10_D	GO:0035313	wound healing, spreading of epidermal cells	0.000578192	0.117373	0	0	0	1	1	10	0.0794578	0	0	0	0	1	1
10_D	GO:0035329	hippo signaling	0.00119548	0.242683	0	0	0	1	1	22	0.174807	0	0	0	0	1	1
10_D	GO:0035330	regulation of hippo signaling	0.000784898	0.159334	0	0	0	1	1	10	0.0794578	0	0	0	0	1	1
10_D	GO:0035331	negative regulation of hippo signaling	0.000404613	0.0821365	0	0	0	1	1	7	0.0556205	0	0	0	0	1	1
10_D	GO:0035332	positive regulation of hippo signaling	0.000408396	0.0829043	0	0	0	1	1	2	0.0158916	0	0	0	0	1	1
10_D	GO:0035336	long-chain fatty-acyl-CoA metabolic process	0.000268918	0.0545903	0	0	0	1	1	6	0.0476747	0	0	0	0	1	1
10_D	GO:0035337	fatty-acyl-CoA metabolic process	0.000328721	0.0667303	0	0	0	1	1	8	0.0635663	0	0	0	0	1	1
10_D	GO:0035349	coenzyme A transmembrane transport	4.27507e-05	0.00867839	0	0	0	1	1	2	0.0158916	0	0	0	0	1	1
10_D	GO:0035350	FAD transmembrane transport	3.78616e-05	0.0076859	0	0	0	1	1	2	0.0158916	0	0	0	0	1	1
10_D	GO:0035356	cellular triglyceride homeostasis	0.000165047	0.0335045	0	0	0	1	1	7	0.0556205	0	0	0	0	1	1
10_D	GO:0035357	peroxisome proliferator activated receptor signaling pathway	0.00023949	0.0486166	0	0	0	1	1	7	0.0556205	0	0	0	0	1	1
10_D	GO:0035358	regulation of peroxisome proliferator activated receptor signaling pathway	0.000669496	0.135908	0	0	0	1	1	13	0.103295	0	0	0	0	1	1
10_D	GO:0035359	negative regulation of peroxisome proliferator activated receptor signaling pathway	0.000169622	0.0344333	0	0	0	1	1	4	0.0317831	0	0	0	0	1	1
10_D	GO:0035360	positive regulation of peroxisome proliferator activated receptor signaling pathway	0.000456427	0.0926548	0	0	0	1	1	7	0.0556205	0	0	0	0	1	1
10_D	GO:0035372	protein localization to microtubule	0.00046921	0.0952495	0	0	0	1	1	10	0.0794578	0	0	0	0	1	1
10_D	GO:0035377	transepithelial water transport	0.000109295	0.0221868	0	0	0	1	1	2	0.0158916	0	0	0	0	1	1
10_D	GO:0035378	carbon dioxide transmembrane transport	3.26643e-05	0.00663085	0	0	0	1	1	1	0.00794578	0	0	0	0	1	1
10_D	GO:0035385	Roundabout signaling pathway	0.00128657	0.261174	0	0	0	1	1	7	0.0556205	0	0	0	0	1	1
10_D	GO:0035397	helper T cell enhancement of adaptive immune response	9.01253e-06	0.00182954	0	0	0	1	1	1	0.00794578	0	0	0	0	1	1
10_D	GO:0035404	histone-serine phosphorylation	0.00105049	0.213249	0	0	0	1	1	22	0.174807	0	0	0	0	1	1
10_D	GO:0035405	histone-threonine phosphorylation	0.000466166	0.0946317	0	0	0	1	1	7	0.0556205	0	0	0	0	1	1
10_D	GO:0035407	histone H3-T11 phosphorylation	2.32393e-05	0.00471758	0	0	0	1	1	2	0.0158916	0	0	0	0	1	1
10_D	GO:0035408	histone H3-T6 phosphorylation	0.000175868	0.0357012	0	0	0	1	1	2	0.0158916	0	0	0	0	1	1
10_D	GO:0035409	histone H3-Y41 phosphorylation	4.23001e-05	0.00858691	0	0	0	1	1	1	0.00794578	0	0	0	0	1	1
10_D	GO:0035411	catenin import into nucleus	0.000229195	0.0465266	0	0	0	1	1	2	0.0158916	0	0	0	0	1	1
10_D	GO:0035414	negative regulation of catenin import into nucleus	0.000728466	0.147879	0	0	0	1	1	11	0.0874036	0	0	0	0	1	1
10_D	GO:0035418	protein localization to synapse	0.00144181	0.292688	0	0	0	1	1	25	0.198645	0	0	0	0	1	1
10_D	GO:0035425	autocrine signaling	0.000257206	0.0522128	0	0	0	1	1	3	0.0238374	0	0	0	0	1	1
10_D	GO:0035426	extracellular matrix-cell signaling	0.000287693	0.0584018	0	0	0	1	1	5	0.0397289	0	0	0	0	1	1
10_D	GO:0035428	hexose transmembrane transport	0.000804229	0.163259	0	0	0	1	1	25	0.198645	0	0	0	0	1	1
10_D	GO:0035434	copper ion transmembrane transport	8.35607e-05	0.0169628	0	0	0	1	1	6	0.0476747	0	0	0	0	1	1
10_D	GO:0035435	phosphate ion transmembrane transport	0.000436089	0.0885261	0	0	0	1	1	17	0.135078	0	0	0	0	1	1
10_D	GO:0035437	maintenance of protein localization in endoplasmic reticulum	9.29422e-05	0.0188673	0	0	0	1	1	7	0.0556205	0	0	0	0	1	1
10_D	GO:0035441	cell migration involved in vasculogenesis	0.000291494	0.0591732	0	0	0	1	1	3	0.0238374	0	0	0	0	1	1
10_D	GO:0035444	nickel cation transmembrane transport	2.39906e-05	0.00487009	0	0	0	1	1	2	0.0158916	0	0	0	0	1	1
10_D	GO:0035445	borate transmembrane transport	3.2582e-05	0.00661414	0	0	0	1	1	1	0.00794578	0	0	0	0	1	1
10_D	GO:0035456	response to interferon-beta	0.000963571	0.195605	0	0	0	1	1	46	0.365506	0	0	0	0	1	1
10_D	GO:0035457	cellular response to interferon-alpha	0.000738032	0.14982	0	0	0	1	1	13	0.103295	0	0	0	0	1	1
10_D	GO:0035458	cellular response to interferon-beta	0.00083469	0.169442	0	0	0	1	1	38	0.30194	0	0	0	0	1	1
10_D	GO:0035459	cargo loading into vesicle	0.000540616	0.109745	0	0	0	1	1	14	0.111241	0	0	0	0	1	1
10_D	GO:0035461	vitamin transmembrane transport	0.000146638	0.0297675	0	0	0	1	1	6	0.0476747	0	0	0	0	1	1
10_D	GO:0035469	determination of pancreatic left/right asymmetry	0.000389994	0.0791687	0	0	0	1	1	5	0.0397289	0	0	0	0	1	1
10_D	GO:0035470	positive regulation of vascular wound healing	2.43215e-05	0.00493726	0	0	0	1	1	3	0.0238374	0	0	0	0	1	1
10_D	GO:0035481	positive regulation of Notch signaling pathway involved in heart induction	9.59631e-05	0.0194805	0	0	0	1	1	2	0.0158916	0	0	0	0	1	1
10_D	GO:0035483	gastric emptying	0.000124152	0.0252029	0	0	0	1	1	4	0.0317831	0	0	0	0	1	1
10_D	GO:0035491	positive regulation of leukotriene production involved in inflammatory response	2.43906e-05	0.00495129	0	0	0	1	1	2	0.0158916	0	0	0	0	1	1
10_D	GO:0035493	SNARE complex assembly	0.000130687	0.0265296	0	0	0	1	1	8	0.0635663	0	0	0	0	1	1
10_D	GO:0035494	SNARE complex disassembly	6.04596e-05	0.0122733	0	0	0	1	1	3	0.0238374	0	0	0	0	1	1
10_D	GO:0035498	carnosine metabolic process	2.05814e-05	0.00417802	0	0	0	1	1	2	0.0158916	0	0	0	0	1	1
10_D	GO:0035499	carnosine biosynthetic process	5.23014e-06	0.00106172	0	0	0	1	1	1	0.00794578	0	0	0	0	1	1
10_D	GO:0035505	positive regulation of myosin light chain kinase activity	4.28002e-05	0.00868843	0	0	0	1	1	1	0.00794578	0	0	0	0	1	1
10_D	GO:0035507	regulation of myosin-light-chain-phosphatase activity	0.000356075	0.0722832	0	0	0	1	1	7	0.0556205	0	0	0	0	1	1
10_D	GO:0035508	positive regulation of myosin-light-chain-phosphatase activity	7.93163e-05	0.0161012	0	0	0	1	1	1	0.00794578	0	0	0	0	1	1
10_D	GO:0035509	negative regulation of myosin-light-chain-phosphatase activity	0.00012356	0.0250827	0	0	0	1	1	5	0.0397289	0	0	0	0	1	1
10_D	GO:0035510	DNA dealkylation	0.00092087	0.186937	0	0	0	1	1	15	0.119187	0	0	0	0	1	1
10_D	GO:0035511	oxidative DNA demethylation	0.00039466	0.080116	0	0	0	1	1	8	0.0635663	0	0	0	0	1	1
10_D	GO:0035513	oxidative RNA demethylation	0.000176803	0.035891	0	0	0	1	1	4	0.0317831	0	0	0	0	1	1
10_D	GO:0035518	histone H2A monoubiquitination	0.000774397	0.157203	0	0	0	1	1	18	0.143024	0	0	0	0	1	1
10_D	GO:0035519	protein K29-linked ubiquitination	0.000106095	0.0215373	0	0	0	1	1	5	0.0397289	0	0	0	0	1	1
10_D	GO:0035520	monoubiquitinated protein deubiquitination	0.000271686	0.0551522	0	0	0	1	1	9	0.071512	0	0	0	0	1	1
10_D	GO:0035522	monoubiquitinated histone H2A deubiquitination	8.551e-05	0.0173585	0	0	0	1	1	4	0.0317831	0	0	0	0	1	1
10_D	GO:0035523	protein K29-linked deubiquitination	0.00011329	0.0229979	0	0	0	1	1	4	0.0317831	0	0	0	0	1	1
10_D	GO:0035524	proline transmembrane transport	0.000365466	0.0741896	0	0	0	1	1	8	0.0635663	0	0	0	0	1	1
10_D	GO:0035526	retrograde transport, plasma membrane to Golgi	0.00013513	0.0274314	0	0	0	1	1	2	0.0158916	0	0	0	0	1	1
10_D	GO:0035542	regulation of SNARE complex assembly	0.000524774	0.106529	0	0	0	1	1	8	0.0635663	0	0	0	0	1	1
10_D	GO:0035543	positive regulation of SNARE complex assembly	1.19375e-05	0.00242331	0	0	0	1	1	1	0.00794578	0	0	0	0	1	1
10_D	GO:0035544	negative regulation of SNARE complex assembly	5.42678e-05	0.0110164	0	0	0	1	1	2	0.0158916	0	0	0	0	1	1
10_D	GO:0035545	determination of left/right asymmetry in nervous system	0.000265455	0.0538873	0	0	0	1	1	1	0.00794578	0	0	0	0	1	1
10_D	GO:0035549	positive regulation of interferon-beta secretion	8.97951e-05	0.0182284	0	0	0	1	1	5	0.0397289	0	0	0	0	1	1
10_D	GO:0035552	oxidative single-stranded DNA demethylation	0.000160031	0.0324863	0	0	0	1	1	4	0.0317831	0	0	0	0	1	1
10_D	GO:0035553	oxidative single-stranded RNA demethylation	0.000166314	0.0337618	0	0	0	1	1	3	0.0238374	0	0	0	0	1	1
10_D	GO:0035561	regulation of chromatin binding	0.00121531	0.246708	0	0	0	1	1	23	0.182753	0	0	0	0	1	1
10_D	GO:0035562	negative regulation of chromatin binding	0.00038697	0.0785549	0	0	0	1	1	9	0.071512	0	0	0	0	1	1
10_D	GO:0035563	positive regulation of chromatin binding	0.000695056	0.141096	0	0	0	1	1	13	0.103295	0	0	0	0	1	1
10_D	GO:0035564	regulation of kidney size	0.000257021	0.0521752	0	0	0	1	1	4	0.0317831	0	0	0	0	1	1
10_D	GO:0035565	regulation of pronephros size	3.55738e-05	0.00722148	0	0	0	1	1	1	0.00794578	0	0	0	0	1	1
10_D	GO:0035566	regulation of metanephros size	0.000171388	0.0347918	0	0	0	1	1	2	0.0158916	0	0	0	0	1	1
10_D	GO:0035572	N-terminal peptidyl-serine dimethylation	5.40616e-06	0.00109745	0	0	0	1	1	1	0.00794578	0	0	0	0	1	1
10_D	GO:0035573	N-terminal peptidyl-serine trimethylation	5.40616e-06	0.00109745	0	0	0	1	1	1	0.00794578	0	0	0	0	1	1
10_D	GO:0035574	histone H4-K20 demethylation	0.000135688	0.0275447	0	0	0	1	1	2	0.0158916	0	0	0	0	1	1
10_D	GO:0035581	sequestering of extracellular ligand from receptor	0.000426038	0.0864857	0	0	0	1	1	7	0.0556205	0	0	0	0	1	1
10_D	GO:0035582	sequestering of BMP in extracellular matrix	7.46214e-05	0.0151482	0	0	0	1	1	4	0.0317831	0	0	0	0	1	1
10_D	GO:0035583	sequestering of TGFbeta in extracellular matrix	0.000150632	0.0305782	0	0	0	1	1	2	0.0158916	0	0	0	0	1	1
10_D	GO:0035584	calcium-mediated signaling using intracellular calcium source	0.00123337	0.250375	0	0	0	1	1	18	0.143024	0	0	0	0	1	1
10_D	GO:0035585	calcium-mediated signaling using extracellular calcium source	8.01348e-06	0.00162674	0	0	0	1	1	1	0.00794578	0	0	0	0	1	1
10_D	GO:0035587	purinergic receptor signaling pathway	0.000936066	0.190021	0	0	0	1	1	28	0.222482	0	0	0	0	1	1
10_D	GO:0035588	G-protein coupled purinergic receptor signaling pathway	0.000801223	0.162648	0	0	0	1	1	19	0.15097	0	0	0	0	1	1
10_D	GO:0035589	G-protein coupled purinergic nucleotide receptor signaling pathway	0.000398204	0.0808353	0	0	0	1	1	12	0.0953494	0	0	0	0	1	1
10_D	GO:0035590	purinergic nucleotide receptor signaling pathway	0.000533047	0.108208	0	0	0	1	1	21	0.166861	0	0	0	0	1	1
10_D	GO:0035600	tRNA methylthiolation	0.000214014	0.0434449	0	0	0	1	1	2	0.0158916	0	0	0	0	1	1
10_D	GO:0035606	peptidyl-cysteine S-trans-nitrosylation	1.97127e-05	0.00400167	0	0	0	1	1	2	0.0158916	0	0	0	0	1	1
10_D	GO:0035608	protein deglutamylation	0.000714458	0.145035	0	0	0	1	1	7	0.0556205	0	0	0	0	1	1
10_D	GO:0035609	C-terminal protein deglutamylation	0.000637741	0.129462	0	0	0	1	1	4	0.0317831	0	0	0	0	1	1
10_D	GO:0035610	protein side chain deglutamylation	0.000694286	0.14094	0	0	0	1	1	6	0.0476747	0	0	0	0	1	1
10_D	GO:0035611	protein branching point deglutamylation	7.51188e-06	0.00152491	0	0	0	1	1	1	0.00794578	0	0	0	0	1	1
10_D	GO:0035616	histone H2B conserved C-terminal lysine deubiquitination	9.47427e-05	0.0192328	0	0	0	1	1	4	0.0317831	0	0	0	0	1	1
10_D	GO:0035617	stress granule disassembly	6.65539e-05	0.0135104	0	0	0	1	1	3	0.0238374	0	0	0	0	1	1
10_D	GO:0035621	ER to Golgi ceramide transport	4.09868e-05	0.00832031	0	0	0	1	1	2	0.0158916	0	0	0	0	1	1
10_D	GO:0035622	intrahepatic bile duct development	0.000400903	0.0813834	0	0	0	1	1	3	0.0238374	0	0	0	0	1	1
10_D	GO:0035623	renal glucose absorption	1.6595e-05	0.00336879	0	0	0	1	1	1	0.00794578	0	0	0	0	1	1
10_D	GO:0035625	epidermal growth factor-activated receptor transactivation by G-protein coupled receptor signaling pathway	0.000296176	0.0601236	0	0	0	1	1	4	0.0317831	0	0	0	0	1	1
10_D	GO:0035627	ceramide transport	0.000193754	0.0393321	0	0	0	1	1	7	0.0556205	0	0	0	0	1	1
10_D	GO:0035633	maintenance of permeability of blood-brain barrier	0.000159275	0.0323328	0	0	0	1	1	3	0.0238374	0	0	0	0	1	1
10_D	GO:0035634	response to stilbenoid	0.000754189	0.1531	0	0	0	1	1	24	0.190699	0	0	0	0	1	1
10_D	GO:0035640	exploration behavior	0.00275376	0.559013	0	0	0	1	1	30	0.238373	0	0	0	0	1	1
10_D	GO:0035641	locomotory exploration behavior	0.00111711	0.226773	0	0	0	1	1	15	0.119187	0	0	0	0	1	1
10_D	GO:0035644	phosphoanandamide dephosphorylation	1.54011e-05	0.00312642	0	0	0	1	1	1	0.00794578	0	0	0	0	1	1
10_D	GO:0035645	enteric smooth muscle cell differentiation	0.00015444	0.0313513	0	0	0	1	1	1	0.00794578	0	0	0	0	1	1
10_D	GO:0035655	interleukin-18-mediated signaling pathway	0.00028446	0.0577453	0	0	0	1	1	6	0.0476747	0	0	0	0	1	1
10_D	GO:0035659	Wnt signaling pathway involved in wound healing, spreading of epidermal cells	4.93085e-05	0.0100096	0	0	0	1	1	1	0.00794578	0	0	0	0	1	1
10_D	GO:0035660	MyD88-dependent toll-like receptor 4 signaling pathway	4.05131e-05	0.00822416	0	0	0	1	1	1	0.00794578	0	0	0	0	1	1
10_D	GO:0035665	TIRAP-dependent toll-like receptor 4 signaling pathway	3.35459e-05	0.00680982	0	0	0	1	1	2	0.0158916	0	0	0	0	1	1
10_D	GO:0035669	TRAM-dependent toll-like receptor 4 signaling pathway	8.15138e-05	0.0165473	0	0	0	1	1	2	0.0158916	0	0	0	0	1	1
10_D	GO:0035672	oligopeptide transmembrane transport	0.000144536	0.0293409	0	0	0	1	1	3	0.0238374	0	0	0	0	1	1
10_D	GO:0035674	tricarboxylic acid transmembrane transport	1.62487e-05	0.00329848	0	0	0	1	1	1	0.00794578	0	0	0	0	1	1
10_D	GO:0035675	neuromast hair cell development	6.09661e-06	0.00123761	0	0	0	1	1	1	0.00794578	0	0	0	0	1	1
10_D	GO:0035684	helper T cell extravasation	3.49442e-05	0.00709367	0	0	0	1	1	1	0.00794578	0	0	0	0	1	1
10_D	GO:0035690	cellular response to drug	0.00368484	0.748023	0	0	0	1	1	77	0.611825	0	0	0	0	1	1
10_D	GO:0035691	macrophage migration inhibitory factor signaling pathway	1.40546e-05	0.00285308	0	0	0	1	1	1	0.00794578	0	0	0	0	1	1
10_D	GO:0035694	mitochondrial protein catabolic process	0.000190743	0.0387209	0	0	0	1	1	6	0.0476747	0	0	0	0	1	1
10_D	GO:0035695	mitophagy by induced vacuole formation	7.94399e-05	0.0161263	0	0	0	1	1	1	0.00794578	0	0	0	0	1	1
10_D	GO:0035696	monocyte extravasation	1.18216e-05	0.00239977	0	0	0	1	1	1	0.00794578	0	0	0	0	1	1
10_D	GO:0035701	hematopoietic stem cell migration	0.000490899	0.0996526	0	0	0	1	1	5	0.0397289	0	0	0	0	1	1
10_D	GO:0035702	monocyte homeostasis	3.49442e-05	0.00709367	0	0	0	1	1	1	0.00794578	0	0	0	0	1	1
10_D	GO:0035705	T-helper 17 cell chemotaxis	1.88043e-05	0.00381727	0	0	0	1	1	1	0.00794578	0	0	0	0	1	1
10_D	GO:0035709	memory T cell activation	4.5974e-05	0.00933273	0	0	0	1	1	1	0.00794578	0	0	0	0	1	1
10_D	GO:0035710	CD4-positive, alpha-beta T cell activation	0.00234297	0.475624	0	0	0	1	1	38	0.30194	0	0	0	0	1	1
10_D	GO:0035711	T-helper 1 cell activation	4.83498e-05	0.00981502	0	0	0	1	1	1	0.00794578	0	0	0	0	1	1
10_D	GO:0035712	T-helper 2 cell activation	4.5974e-05	0.00933273	0	0	0	1	1	1	0.00794578	0	0	0	0	1	1
10_D	GO:0035714	cellular response to nitrogen dioxide	4.5974e-05	0.00933273	0	0	0	1	1	1	0.00794578	0	0	0	0	1	1
10_D	GO:0035720	intraciliary anterograde transport	0.000111277	0.0225891	0	0	0	1	1	4	0.0317831	0	0	0	0	1	1
10_D	GO:0035721	intraciliary retrograde transport	0.000412533	0.0837442	0	0	0	1	1	12	0.0953494	0	0	0	0	1	1
10_D	GO:0035722	interleukin-12-mediated signaling pathway	0.000258533	0.0524821	0	0	0	1	1	3	0.0238374	0	0	0	0	1	1
10_D	GO:0035723	interleukin-15-mediated signaling pathway	0.000475223	0.0964704	0	0	0	1	1	3	0.0238374	0	0	0	0	1	1
10_D	GO:0035726	common myeloid progenitor cell proliferation	0.000491618	0.0997985	0	0	0	1	1	8	0.0635663	0	0	0	0	1	1
10_D	GO:0035728	response to hepatocyte growth factor	0.000969901	0.19689	0	0	0	1	1	17	0.135078	0	0	0	0	1	1
10_D	GO:0035729	cellular response to hepatocyte growth factor stimulus	0.00095536	0.193938	0	0	0	1	1	16	0.127133	0	0	0	0	1	1
10_D	GO:0035733	hepatic stellate cell activation	4.3426e-05	0.00881548	0	0	0	1	1	1	0.00794578	0	0	0	0	1	1
10_D	GO:0035735	intraciliary transport involved in cilium assembly	0.000151171	0.0306877	0	0	0	1	1	6	0.0476747	0	0	0	0	1	1
10_D	GO:0035743	CD4-positive, alpha-beta T cell cytokine production	0.000516575	0.104865	0	0	0	1	1	9	0.071512	0	0	0	0	1	1
10_D	GO:0035744	T-helper 1 cell cytokine production	0.000318847	0.064726	0	0	0	1	1	5	0.0397289	0	0	0	0	1	1
10_D	GO:0035745	T-helper 2 cell cytokine production	0.000197728	0.0401388	0	0	0	1	1	4	0.0317831	0	0	0	0	1	1
10_D	GO:0035750	protein localization to myelin sheath abaxonal region	3.21249e-05	0.00652136	0	0	0	1	1	1	0.00794578	0	0	0	0	1	1
10_D	GO:0035751	regulation of lysosomal lumen pH	0.000287511	0.0583648	0	0	0	1	1	12	0.0953494	0	0	0	0	1	1
10_D	GO:0035752	lysosomal lumen pH elevation	1.88855e-06	0.000383375	0	0	0	1	1	1	0.00794578	0	0	0	0	1	1
10_D	GO:0035754	B cell chemotaxis	0.000358334	0.0727418	0	0	0	1	1	5	0.0397289	0	0	0	0	1	1
10_D	GO:0035759	mesangial cell-matrix adhesion	0.000107603	0.0218435	0	0	0	1	1	2	0.0158916	0	0	0	0	1	1
10_D	GO:0035767	endothelial cell chemotaxis	0.00058984	0.119738	0	0	0	1	1	10	0.0794578	0	0	0	0	1	1
10_D	GO:0035768	endothelial cell chemotaxis to fibroblast growth factor	7.28537e-05	0.0147893	0	0	0	1	1	1	0.00794578	0	0	0	0	1	1
10_D	GO:0035769	B cell chemotaxis across high endothelial venule	7.28537e-05	0.0147893	0	0	0	1	1	1	0.00794578	0	0	0	0	1	1
10_D	GO:0035771	interleukin-4-mediated signaling pathway	1.19013e-05	0.00241595	0	0	0	1	1	2	0.0158916	0	0	0	0	1	1
10_D	GO:0035772	interleukin-13-mediated signaling pathway	1.73709e-05	0.00352628	0	0	0	1	1	1	0.00794578	0	0	0	0	1	1
10_D	GO:0035773	insulin secretion involved in cellular response to glucose stimulus	0.00044714	0.0907693	0	0	0	1	1	8	0.0635663	0	0	0	0	1	1
10_D	GO:0035774	positive regulation of insulin secretion involved in cellular response to glucose stimulus	0.00111073	0.225479	0	0	0	1	1	31	0.246319	0	0	0	0	1	1
10_D	GO:0035782	mature natural killer cell chemotaxis	6.87677e-05	0.0139598	0	0	0	1	1	1	0.00794578	0	0	0	0	1	1
10_D	GO:0035783	CD4-positive, alpha-beta T cell costimulation	4.5974e-05	0.00933273	0	0	0	1	1	1	0.00794578	0	0	0	0	1	1
10_D	GO:0035786	protein complex oligomerization	7.05761e-05	0.014327	0	0	0	1	1	2	0.0158916	0	0	0	0	1	1
10_D	GO:0035787	cell migration involved in kidney development	2.64506e-05	0.00536948	0	0	0	1	1	1	0.00794578	0	0	0	0	1	1
10_D	GO:0035790	platelet-derived growth factor receptor-alpha signaling pathway	9.43054e-05	0.019144	0	0	0	1	1	1	0.00794578	0	0	0	0	1	1
10_D	GO:0035791	platelet-derived growth factor receptor-beta signaling pathway	0.000435003	0.0883055	0	0	0	1	1	7	0.0556205	0	0	0	0	1	1
10_D	GO:0035793	positive regulation of metanephric mesenchymal cell migration by platelet-derived growth factor receptor-beta signaling pathway	0.000305777	0.0620727	0	0	0	1	1	4	0.0317831	0	0	0	0	1	1
10_D	GO:0035794	positive regulation of mitochondrial membrane permeability	0.000575918	0.116912	0	0	0	1	1	18	0.143024	0	0	0	0	1	1
10_D	GO:0035795	negative regulation of mitochondrial membrane permeability	0.000173687	0.0352584	0	0	0	1	1	4	0.0317831	0	0	0	0	1	1
10_D	GO:0035799	ureter maturation	0.000372904	0.0756996	0	0	0	1	1	4	0.0317831	0	0	0	0	1	1
10_D	GO:0035802	adrenal cortex formation	0.000227631	0.0462091	0	0	0	1	1	2	0.0158916	0	0	0	0	1	1
10_D	GO:0035803	egg coat formation	2.48046e-05	0.00503533	0	0	0	1	1	2	0.0158916	0	0	0	0	1	1
10_D	GO:0035809	regulation of urine volume	0.00128826	0.261517	0	0	0	1	1	22	0.174807	0	0	0	0	1	1
10_D	GO:0035810	positive regulation of urine volume	0.00115096	0.233646	0	0	0	1	1	13	0.103295	0	0	0	0	1	1
10_D	GO:0035811	negative regulation of urine volume	6.50185e-05	0.0131988	0	0	0	1	1	6	0.0476747	0	0	0	0	1	1
10_D	GO:0035812	renal sodium excretion	1.06231e-05	0.00215649	0	0	0	1	1	1	0.00794578	0	0	0	0	1	1
10_D	GO:0035814	negative regulation of renal sodium excretion	8.8015e-05	0.017867	0	0	0	1	1	6	0.0476747	0	0	0	0	1	1
10_D	GO:0035821	modification of morphology or physiology of other organism	0.00361967	0.734793	0	0	0	1	1	100	0.794578	0	0	0	0	1	1
10_D	GO:0035826	rubidium ion transport	1.92092e-05	0.00389946	0	0	0	1	1	1	0.00794578	0	0	0	0	1	1
10_D	GO:0035844	cloaca development	0.000425047	0.0862845	0	0	0	1	1	4	0.0317831	0	0	0	0	1	1
10_D	GO:0035845	photoreceptor cell outer segment organization	0.000576653	0.11706	0	0	0	1	1	9	0.071512	0	0	0	0	1	1
10_D	GO:0035847	uterine epithelium development	7.8488e-05	0.0159331	0	0	0	1	1	2	0.0158916	0	0	0	0	1	1
10_D	GO:0035849	nephric duct elongation	5.77884e-05	0.011731	0	0	0	1	1	1	0.00794578	0	0	0	0	1	1
10_D	GO:0035850	epithelial cell differentiation involved in kidney development	0.00284998	0.578546	0	0	0	1	1	35	0.278102	0	0	0	0	1	1
10_D	GO:0035852	horizontal cell localization	5.77884e-05	0.011731	0	0	0	1	1	1	0.00794578	0	0	0	0	1	1
10_D	GO:0035853	chromosome passenger complex localization to spindle midzone	5.93042e-06	0.00120387	0	0	0	1	1	1	0.00794578	0	0	0	0	1	1
10_D	GO:0035854	eosinophil fate commitment	3.93554e-05	0.00798915	0	0	0	1	1	2	0.0158916	0	0	0	0	1	1
10_D	GO:0035855	megakaryocyte development	0.00104827	0.2128	0	0	0	1	1	18	0.143024	0	0	0	0	1	1
10_D	GO:0035860	glial cell-derived neurotrophic factor receptor signaling pathway	0.000621936	0.126253	0	0	0	1	1	4	0.0317831	0	0	0	0	1	1
10_D	GO:0035863	dITP catabolic process	1.73471e-05	0.00352145	0	0	0	1	1	1	0.00794578	0	0	0	0	1	1
10_D	GO:0035864	response to potassium ion	0.000729871	0.148164	0	0	0	1	1	11	0.0874036	0	0	0	0	1	1
10_D	GO:0035865	cellular response to potassium ion	0.000502653	0.102039	0	0	0	1	1	6	0.0476747	0	0	0	0	1	1
10_D	GO:0035871	protein K11-linked deubiquitination	0.00032694	0.0663688	0	0	0	1	1	10	0.0794578	0	0	0	0	1	1
10_D	GO:0035872	nucleotide-binding domain, leucine rich repeat containing receptor signaling pathway	0.000356677	0.0724055	0	0	0	1	1	7	0.0556205	0	0	0	0	1	1
10_D	GO:0035873	lactate transmembrane transport	0.000557676	0.113208	0	0	0	1	1	6	0.0476747	0	0	0	0	1	1
10_D	GO:0035874	cellular response to copper ion starvation	1.66914e-05	0.00338835	0	0	0	1	1	1	0.00794578	0	0	0	0	1	1
10_D	GO:0035878	nail development	0.000421482	0.0855608	0	0	0	1	1	9	0.071512	0	0	0	0	1	1
10_D	GO:0035879	plasma membrane lactate transport	0.000170181	0.0345468	0	0	0	1	1	3	0.0238374	0	0	0	0	1	1
10_D	GO:0035880	embryonic nail plate morphogenesis	0.000212514	0.0431403	0	0	0	1	1	3	0.0238374	0	0	0	0	1	1
10_D	GO:0035881	amacrine cell differentiation	0.000159914	0.0324626	0	0	0	1	1	5	0.0397289	0	0	0	0	1	1
10_D	GO:0035883	enteroendocrine cell differentiation	0.00172891	0.35097	0	0	0	1	1	20	0.158916	0	0	0	0	1	1
10_D	GO:0035886	vascular smooth muscle cell differentiation	0.00175535	0.356336	0	0	0	1	1	23	0.182753	0	0	0	0	1	1
10_D	GO:0035887	aortic smooth muscle cell differentiation	0.000253851	0.0515317	0	0	0	1	1	2	0.0158916	0	0	0	0	1	1
10_D	GO:0035898	parathyroid hormone secretion	0.000203574	0.0413255	0	0	0	1	1	2	0.0158916	0	0	0	0	1	1
10_D	GO:0035900	response to isolation stress	0.000154514	0.0313664	0	0	0	1	1	8	0.0635663	0	0	0	0	1	1
10_D	GO:0035902	response to immobilization stress	0.00096347	0.195584	0	0	0	1	1	29	0.230428	0	0	0	0	1	1
10_D	GO:0035907	dorsal aorta development	0.00039247	0.0796714	0	0	0	1	1	10	0.0794578	0	0	0	0	1	1
10_D	GO:0035909	aorta morphogenesis	0.00260685	0.529192	0	0	0	1	1	29	0.230428	0	0	0	0	1	1
10_D	GO:0035910	ascending aorta morphogenesis	0.000675123	0.13705	0	0	0	1	1	4	0.0317831	0	0	0	0	1	1
10_D	GO:0035912	dorsal aorta morphogenesis	0.000342292	0.0694853	0	0	0	1	1	8	0.0635663	0	0	0	0	1	1
10_D	GO:0035915	pore formation in membrane of other organism	8.84898e-06	0.00179634	0	0	0	1	1	1	0.00794578	0	0	0	0	1	1
10_D	GO:0035921	desmosome disassembly	6.16452e-05	0.012514	0	0	0	1	1	1	0.00794578	0	0	0	0	1	1
10_D	GO:0035922	foramen ovale closure	0.000118201	0.0239948	0	0	0	1	1	2	0.0158916	0	0	0	0	1	1
10_D	GO:0035926	chemokine (C-C motif) ligand 2 secretion	0.000277708	0.0563747	0	0	0	1	1	3	0.0238374	0	0	0	0	1	1
10_D	GO:0035927	RNA import into mitochondrion	0.000157694	0.032012	0	0	0	1	1	5	0.0397289	0	0	0	0	1	1
10_D	GO:0035928	rRNA import into mitochondrion	6.36931e-05	0.0129297	0	0	0	1	1	3	0.0238374	0	0	0	0	1	1
10_D	GO:0035929	steroid hormone secretion	0.000434429	0.088189	0	0	0	1	1	4	0.0317831	0	0	0	0	1	1
10_D	GO:0035930	corticosteroid hormone secretion	0.000108338	0.0219927	0	0	0	1	1	2	0.0158916	0	0	0	0	1	1
10_D	GO:0035932	aldosterone secretion	0.000101838	0.0206732	0	0	0	1	1	1	0.00794578	0	0	0	0	1	1
10_D	GO:0035934	corticosterone secretion	6.5e-06	0.0013195	0	0	0	1	1	1	0.00794578	0	0	0	0	1	1
10_D	GO:0035945	mitochondrial ncRNA surveillance	1.21071e-05	0.00245774	0	0	0	1	1	1	0.00794578	0	0	0	0	1	1
10_D	GO:0035946	mitochondrial mRNA surveillance	1.21071e-05	0.00245774	0	0	0	1	1	1	0.00794578	0	0	0	0	1	1
10_D	GO:0035947	regulation of gluconeogenesis by regulation of transcription from RNA polymerase II promoter	0.000535316	0.108669	0	0	0	1	1	8	0.0635663	0	0	0	0	1	1
10_D	GO:0035948	positive regulation of gluconeogenesis by positive regulation of transcription from RNA polymerase II promoter	0.000169422	0.0343926	0	0	0	1	1	5	0.0397289	0	0	0	0	1	1
10_D	GO:0035962	response to interleukin-13	5.11351e-05	0.0103804	0	0	0	1	1	4	0.0317831	0	0	0	0	1	1
10_D	GO:0035963	cellular response to interleukin-13	4.05339e-05	0.00822838	0	0	0	1	1	3	0.0238374	0	0	0	0	1	1
10_D	GO:0035964	COPI-coated vesicle budding	6.05922e-05	0.0123002	0	0	0	1	1	3	0.0238374	0	0	0	0	1	1
10_D	GO:0035965	cardiolipin acyl-chain remodeling	1.2787e-05	0.00259576	0	0	0	1	1	2	0.0158916	0	0	0	0	1	1
10_D	GO:0035966	response to topologically incorrect protein	0.00353465	0.717533	0	0	0	1	1	108	0.858144	0	0	0	0	1	1
10_D	GO:0035967	cellular response to topologically incorrect protein	0.00214522	0.43548	0	0	0	1	1	76	0.603879	0	0	0	0	1	1
10_D	GO:0035970	peptidyl-threonine dephosphorylation	0.000588588	0.119483	0	0	0	1	1	12	0.0953494	0	0	0	0	1	1
10_D	GO:0035971	peptidyl-histidine dephosphorylation	1.96636e-06	0.00039917	0	0	0	1	1	1	0.00794578	0	0	0	0	1	1
10_D	GO:0035973	aggrephagy	0.00025801	0.0523759	0	0	0	1	1	5	0.0397289	0	0	0	0	1	1
10_D	GO:0035978	histone H2A-S139 phosphorylation	0.000126916	0.025764	0	0	0	1	1	1	0.00794578	0	0	0	0	1	1
10_D	GO:0035984	cellular response to trichostatin A	0.000627781	0.12744	0	0	0	1	1	5	0.0397289	0	0	0	0	1	1
10_D	GO:0035986	senescence-associated heterochromatin focus assembly	0.000190396	0.0386503	0	0	0	1	1	4	0.0317831	0	0	0	0	1	1
10_D	GO:0035987	endodermal cell differentiation	0.0026629	0.540569	0	0	0	1	1	36	0.286048	0	0	0	0	1	1
10_D	GO:0035988	chondrocyte proliferation	0.000772674	0.156853	0	0	0	1	1	8	0.0635663	0	0	0	0	1	1
10_D	GO:0035989	tendon development	0.00057186	0.116088	0	0	0	1	1	6	0.0476747	0	0	0	0	1	1
10_D	GO:0035990	tendon cell differentiation	0.000230397	0.0467706	0	0	0	1	1	4	0.0317831	0	0	0	0	1	1
10_D	GO:0035993	deltoid tuberosity development	0.000301522	0.0612089	0	0	0	1	1	3	0.0238374	0	0	0	0	1	1
10_D	GO:0035994	response to muscle stretch	0.00139362	0.282904	0	0	0	1	1	21	0.166861	0	0	0	0	1	1
10_D	GO:0035995	detection of muscle stretch	0.00013548	0.0275025	0	0	0	1	1	4	0.0317831	0	0	0	0	1	1
10_D	GO:0035999	tetrahydrofolate interconversion	0.000297983	0.0604906	0	0	0	1	1	10	0.0794578	0	0	0	0	1	1
10_D	GO:0036006	cellular response to macrophage colony-stimulating factor stimulus	0.00035491	0.0720467	0	0	0	1	1	7	0.0556205	0	0	0	0	1	1
10_D	GO:0036010	protein localization to endosome	0.000439829	0.0892853	0	0	0	1	1	9	0.071512	0	0	0	0	1	1
10_D	GO:0036016	cellular response to interleukin-3	0.000201372	0.0408786	0	0	0	1	1	5	0.0397289	0	0	0	0	1	1
10_D	GO:0036018	cellular response to erythropoietin	0.000196996	0.0399901	0	0	0	1	1	5	0.0397289	0	0	0	0	1	1
10_D	GO:0036022	limb joint morphogenesis	0.000672385	0.136494	0	0	0	1	1	4	0.0317831	0	0	0	0	1	1
10_D	GO:0036023	embryonic skeletal limb joint morphogenesis	0.000427089	0.0866991	0	0	0	1	1	3	0.0238374	0	0	0	0	1	1
10_D	GO:0036031	recruitment of mRNA capping enzyme to RNA polymerase II holoenzyme complex	1.56126e-05	0.00316936	0	0	0	1	1	1	0.00794578	0	0	0	0	1	1
10_D	GO:0036035	osteoclast development	0.000409269	0.0830815	0	0	0	1	1	6	0.0476747	0	0	0	0	1	1
10_D	GO:0036037	CD8-positive, alpha-beta T cell activation	0.000823686	0.167208	0	0	0	1	1	11	0.0874036	0	0	0	0	1	1
10_D	GO:0036047	peptidyl-lysine demalonylation	1.77935e-05	0.00361208	0	0	0	1	1	1	0.00794578	0	0	0	0	1	1
10_D	GO:0036049	peptidyl-lysine desuccinylation	1.77935e-05	0.00361208	0	0	0	1	1	1	0.00794578	0	0	0	0	1	1
10_D	GO:0036060	slit diaphragm assembly	9.05657e-05	0.0183848	0	0	0	1	1	1	0.00794578	0	0	0	0	1	1
10_D	GO:0036065	fucosylation	0.000729135	0.148014	0	0	0	1	1	16	0.127133	0	0	0	0	1	1
10_D	GO:0036066	protein O-linked fucosylation	0.000120924	0.0245476	0	0	0	1	1	6	0.0476747	0	0	0	0	1	1
10_D	GO:0036071	N-glycan fucosylation	0.00023268	0.047234	0	0	0	1	1	1	0.00794578	0	0	0	0	1	1
10_D	GO:0036079	purine nucleotide-sugar transport	0.00014038	0.0284972	0	0	0	1	1	3	0.0238374	0	0	0	0	1	1
10_D	GO:0036085	GDP-fucose import into Golgi lumen	3.12864e-05	0.00635114	0	0	0	1	1	1	0.00794578	0	0	0	0	1	1
10_D	GO:0036088	D-serine catabolic process	1.84466e-05	0.00374465	0	0	0	1	1	1	0.00794578	0	0	0	0	1	1
10_D	GO:0036089	cleavage furrow formation	0.000211726	0.0429804	0	0	0	1	1	7	0.0556205	0	0	0	0	1	1
10_D	GO:0036090	cleavage furrow ingression	2.21096e-05	0.00448825	0	0	0	1	1	2	0.0158916	0	0	0	0	1	1
10_D	GO:0036092	phosphatidylinositol-3-phosphate biosynthetic process	0.00133021	0.270033	0	0	0	1	1	12	0.0953494	0	0	0	0	1	1
10_D	GO:0036093	germ cell proliferation	0.000168224	0.0341494	0	0	0	1	1	4	0.0317831	0	0	0	0	1	1
10_D	GO:0036098	male germ-line stem cell population maintenance	3.55727e-05	0.00722125	0	0	0	1	1	1	0.00794578	0	0	0	0	1	1
10_D	GO:0036101	leukotriene B4 catabolic process	7.28518e-05	0.0147889	0	0	0	1	1	5	0.0397289	0	0	0	0	1	1
10_D	GO:0036111	very long-chain fatty-acyl-CoA metabolic process	4.25089e-05	0.00862931	0	0	0	1	1	1	0.00794578	0	0	0	0	1	1
10_D	GO:0036112	medium-chain fatty-acyl-CoA metabolic process	8.16147e-05	0.0165678	0	0	0	1	1	3	0.0238374	0	0	0	0	1	1
10_D	GO:0036114	medium-chain fatty-acyl-CoA catabolic process	2.1812e-05	0.00442783	0	0	0	1	1	1	0.00794578	0	0	0	0	1	1
10_D	GO:0036116	long-chain fatty-acyl-CoA catabolic process	2.1812e-05	0.00442783	0	0	0	1	1	1	0.00794578	0	0	0	0	1	1
10_D	GO:0036119	response to platelet-derived growth factor	0.00133366	0.270733	0	0	0	1	1	21	0.166861	0	0	0	0	1	1
10_D	GO:0036120	cellular response to platelet-derived growth factor stimulus	0.00124525	0.252786	0	0	0	1	1	20	0.158916	0	0	0	0	1	1
10_D	GO:0036123	histone H3-K9 dimethylation	6.12709e-05	0.012438	0	0	0	1	1	3	0.0238374	0	0	0	0	1	1
10_D	GO:0036124	histone H3-K9 trimethylation	0.000216727	0.0439957	0	0	0	1	1	6	0.0476747	0	0	0	0	1	1
10_D	GO:0036138	peptidyl-histidine hydroxylation	3.7885e-05	0.00769066	0	0	0	1	1	1	0.00794578	0	0	0	0	1	1
10_D	GO:0036145	dendritic cell homeostasis	4.27983e-05	0.00868805	0	0	0	1	1	2	0.0158916	0	0	0	0	1	1
10_D	GO:0036146	cellular response to mycotoxin	4.27643e-05	0.00868114	0	0	0	1	1	2	0.0158916	0	0	0	0	1	1
10_D	GO:0036151	phosphatidylcholine acyl-chain remodeling	6.17547e-05	0.0125362	0	0	0	1	1	3	0.0238374	0	0	0	0	1	1
10_D	GO:0036153	triglyceride acyl-chain remodeling	1.30416e-05	0.00264744	0	0	0	1	1	1	0.00794578	0	0	0	0	1	1
10_D	GO:0036159	inner dynein arm assembly	0.000616034	0.125055	0	0	0	1	1	18	0.143024	0	0	0	0	1	1
10_D	GO:0036164	cell-abiotic substrate adhesion	1.28531e-05	0.00260917	0	0	0	1	1	1	0.00794578	0	0	0	0	1	1
10_D	GO:0036166	phenotypic switching	3.7601e-06	0.0007633	0	0	0	1	1	1	0.00794578	0	0	0	0	1	1
10_D	GO:0036179	osteoclast maturation	3.72395e-05	0.00755962	0	0	0	1	1	1	0.00794578	0	0	0	0	1	1
10_D	GO:0036228	protein targeting to nuclear inner membrane	4.28043e-05	0.00868927	0	0	0	1	1	2	0.0158916	0	0	0	0	1	1
10_D	GO:0036230	granulocyte activation	0.000623166	0.126503	0	0	0	1	1	22	0.174807	0	0	0	0	1	1
10_D	GO:0036233	glycine import	4.38317e-05	0.00889783	0	0	0	1	1	2	0.0158916	0	0	0	0	1	1
10_D	GO:0036245	cellular response to menadione	1.81165e-05	0.00367764	0	0	0	1	1	2	0.0158916	0	0	0	0	1	1
10_D	GO:0036250	peroxisome transport along microtubule	5.66028e-05	0.0114904	0	0	0	1	1	1	0.00794578	0	0	0	0	1	1
10_D	GO:0036255	response to methylamine	3.82268e-05	0.00776005	0	0	0	1	1	1	0.00794578	0	0	0	0	1	1
10_D	GO:0036257	multivesicular body organization	0.000132718	0.0269418	0	0	0	1	1	4	0.0317831	0	0	0	0	1	1
10_D	GO:0036258	multivesicular body assembly	0.000120877	0.0245381	0	0	0	1	1	3	0.0238374	0	0	0	0	1	1
10_D	GO:0036261	7-methylguanosine cap hypermethylation	1.95015e-05	0.00395881	0	0	0	1	1	1	0.00794578	0	0	0	0	1	1
10_D	GO:0036265	RNA (guanine-N7)-methylation	2.0768e-05	0.0042159	0	0	0	1	1	4	0.0317831	0	0	0	0	1	1
10_D	GO:0036269	swimming behavior	0.000217783	0.0442101	0	0	0	1	1	2	0.0158916	0	0	0	0	1	1
10_D	GO:0036289	peptidyl-serine autophosphorylation	0.000191823	0.0389401	0	0	0	1	1	6	0.0476747	0	0	0	0	1	1
10_D	GO:0036292	DNA rewinding	0.000273002	0.0554195	0	0	0	1	1	2	0.0158916	0	0	0	0	1	1
10_D	GO:0036295	cellular response to increased oxygen levels	0.000540818	0.109786	0	0	0	1	1	12	0.0953494	0	0	0	0	1	1
10_D	GO:0036296	response to increased oxygen levels	0.000769819	0.156273	0	0	0	1	1	25	0.198645	0	0	0	0	1	1
10_D	GO:0036297	interstrand cross-link repair	0.000547439	0.11113	0	0	0	1	1	18	0.143024	0	0	0	0	1	1
10_D	GO:0036302	atrioventricular canal development	0.000757368	0.153746	0	0	0	1	1	8	0.0635663	0	0	0	0	1	1
10_D	GO:0036303	lymph vessel morphogenesis	0.000702507	0.142609	0	0	0	1	1	16	0.127133	0	0	0	0	1	1
10_D	GO:0036304	umbilical cord morphogenesis	0.000180545	0.0366507	0	0	0	1	1	2	0.0158916	0	0	0	0	1	1
10_D	GO:0036305	ameloblast differentiation	1.3579e-05	0.00275654	0	0	0	1	1	1	0.00794578	0	0	0	0	1	1
10_D	GO:0036306	embryonic heart tube elongation	7.42441e-05	0.0150715	0	0	0	1	1	1	0.00794578	0	0	0	0	1	1
10_D	GO:0036309	protein localization to M-band	0.000180572	0.0366562	0	0	0	1	1	1	0.00794578	0	0	0	0	1	1
10_D	GO:0036314	response to sterol	0.00144316	0.292962	0	0	0	1	1	21	0.166861	0	0	0	0	1	1
10_D	GO:0036315	cellular response to sterol	0.00090924	0.184576	0	0	0	1	1	13	0.103295	0	0	0	0	1	1
10_D	GO:0036321	ghrelin secretion	7.42902e-05	0.0150809	0	0	0	1	1	1	0.00794578	0	0	0	0	1	1
10_D	GO:0036323	vascular endothelial growth factor receptor-1 signaling pathway	8.12642e-05	0.0164966	0	0	0	1	1	1	0.00794578	0	0	0	0	1	1
10_D	GO:0036324	vascular endothelial growth factor receptor-2 signaling pathway	0.000108804	0.0220872	0	0	0	1	1	2	0.0158916	0	0	0	0	1	1
10_D	GO:0036331	avascular cornea development in camera-type eye	3.98408e-06	0.000808768	0	0	0	1	1	1	0.00794578	0	0	0	0	1	1
10_D	GO:0036333	hepatocyte homeostasis	7.4544e-05	0.0151324	0	0	0	1	1	2	0.0158916	0	0	0	0	1	1
10_D	GO:0036334	epidermal stem cell homeostasis	4.25199e-05	0.00863154	0	0	0	1	1	2	0.0158916	0	0	0	0	1	1
10_D	GO:0036335	intestinal stem cell homeostasis	2.39777e-05	0.00486748	0	0	0	1	1	1	0.00794578	0	0	0	0	1	1
10_D	GO:0036336	dendritic cell migration	0.000356162	0.0723009	0	0	0	1	1	13	0.103295	0	0	0	0	1	1
10_D	GO:0036337	Fas signaling pathway	5.17757e-05	0.0105105	0	0	0	1	1	2	0.0158916	0	0	0	0	1	1
10_D	GO:0036343	psychomotor behavior	0.000262447	0.0532766	0	0	0	1	1	4	0.0317831	0	0	0	0	1	1
10_D	GO:0036344	platelet morphogenesis	0.000766469	0.155593	0	0	0	1	1	20	0.158916	0	0	0	0	1	1
10_D	GO:0036345	platelet maturation	2.03298e-05	0.00412696	0	0	0	1	1	1	0.00794578	0	0	0	0	1	1
10_D	GO:0036351	histone H2A-K13 ubiquitination	1.14794e-05	0.00233031	0	0	0	1	1	1	0.00794578	0	0	0	0	1	1
10_D	GO:0036352	histone H2A-K15 ubiquitination	1.14794e-05	0.00233031	0	0	0	1	1	1	0.00794578	0	0	0	0	1	1
10_D	GO:0036353	histone H2A-K119 monoubiquitination	0.000254009	0.0515639	0	0	0	1	1	9	0.071512	0	0	0	0	1	1
10_D	GO:0036359	renal potassium excretion	1.06231e-05	0.00215649	0	0	0	1	1	1	0.00794578	0	0	0	0	1	1
10_D	GO:0036363	transforming growth factor beta activation	7.49376e-06	0.00152123	0	0	0	1	1	1	0.00794578	0	0	0	0	1	1
10_D	GO:0036369	transcription factor catabolic process	3.60667e-05	0.00732154	0	0	0	1	1	1	0.00794578	0	0	0	0	1	1
10_D	GO:0036371	protein localization to T-tubule	0.000180572	0.0366562	0	0	0	1	1	1	0.00794578	0	0	0	0	1	1
10_D	GO:0036372	opsin transport	2.72782e-06	0.000553747	0	0	0	1	1	1	0.00794578	0	0	0	0	1	1
10_D	GO:0036376	sodium ion export from cell	0.000256567	0.052083	0	0	0	1	1	6	0.0476747	0	0	0	0	1	1
10_D	GO:0036378	calcitriol biosynthetic process from calciol	4.51899e-05	0.00917355	0	0	0	1	1	2	0.0158916	0	0	0	0	1	1
10_D	GO:0036394	amylase secretion	1.92337e-05	0.00390444	0	0	0	1	1	1	0.00794578	0	0	0	0	1	1
10_D	GO:0036399	TCR signalosome assembly	6.60878e-06	0.00134158	0	0	0	1	1	1	0.00794578	0	0	0	0	1	1
10_D	GO:0036413	histone H3-R26 citrullination	3.46416e-05	0.00703225	0	0	0	1	1	2	0.0158916	0	0	0	0	1	1
10_D	GO:0036414	histone citrullination	8.01428e-05	0.016269	0	0	0	1	1	5	0.0397289	0	0	0	0	1	1
10_D	GO:0036438	maintenance of lens transparency	0.000320255	0.0650118	0	0	0	1	1	5	0.0397289	0	0	0	0	1	1
10_D	GO:0036444	mitochondrial calcium uptake	0.000181945	0.0369348	0	0	0	1	1	9	0.071512	0	0	0	0	1	1
10_D	GO:0036451	cap mRNA methylation	3.79417e-05	0.00770216	0	0	0	1	1	2	0.0158916	0	0	0	0	1	1
10_D	GO:0036462	TRAIL-activated apoptotic signaling pathway	9.83895e-05	0.0199731	0	0	0	1	1	3	0.0238374	0	0	0	0	1	1
10_D	GO:0036466	synaptic vesicle recycling via endosome	5.85491e-05	0.0118855	0	0	0	1	1	2	0.0158916	0	0	0	0	1	1
10_D	GO:0036471	cellular response to glyoxal	1.37724e-05	0.0027958	0	0	0	1	1	1	0.00794578	0	0	0	0	1	1
10_D	GO:0036475	neuron death in response to oxidative stress	8.44294e-06	0.00171392	0	0	0	1	1	1	0.00794578	0	0	0	0	1	1
10_D	GO:0036481	intrinsic apoptotic signaling pathway in response to hydrogen peroxide	4.70977e-05	0.00956084	0	0	0	1	1	2	0.0158916	0	0	0	0	1	1
10_D	GO:0036486	ventral trunk neural crest cell migration	0.000797067	0.161805	0	0	0	1	1	4	0.0317831	0	0	0	0	1	1
10_D	GO:0036490	regulation of translation in response to endoplasmic reticulum stress	0.000213392	0.0433186	0	0	0	1	1	6	0.0476747	0	0	0	0	1	1
10_D	GO:0036491	regulation of translation initiation in response to endoplasmic reticulum stress	7.72884e-05	0.0156896	0	0	0	1	1	3	0.0238374	0	0	0	0	1	1
10_D	GO:0036492	eiF2alpha phosphorylation in response to endoplasmic reticulum stress	4.40005e-05	0.0089321	0	0	0	1	1	2	0.0158916	0	0	0	0	1	1
10_D	GO:0036493	positive regulation of translation in response to endoplasmic reticulum stress	0.000156221	0.0317129	0	0	0	1	1	3	0.0238374	0	0	0	0	1	1
10_D	GO:0036494	positive regulation of translation initiation in response to endoplasmic reticulum stress	3.32879e-05	0.00675745	0	0	0	1	1	1	0.00794578	0	0	0	0	1	1
10_D	GO:0036496	regulation of translational initiation by eIF2 alpha dephosphorylation	2.3841e-06	0.000483973	0	0	0	1	1	1	0.00794578	0	0	0	0	1	1
10_D	GO:0036498	IRE1-mediated unfolded protein response	0.00010422	0.0211567	0	0	0	1	1	2	0.0158916	0	0	0	0	1	1
10_D	GO:0036499	PERK-mediated unfolded protein response	6.22911e-05	0.0126451	0	0	0	1	1	3	0.0238374	0	0	0	0	1	1
10_D	GO:0036500	ATF6-mediated unfolded protein response	2.45485e-05	0.00498334	0	0	0	1	1	1	0.00794578	0	0	0	0	1	1
10_D	GO:0036503	ERAD pathway	0.00229545	0.465977	0	0	0	1	1	83	0.6595	0	0	0	0	1	1
10_D	GO:0036509	trimming of terminal mannose on B branch	1.81244e-05	0.00367925	0	0	0	1	1	2	0.0158916	0	0	0	0	1	1
10_D	GO:0036510	trimming of terminal mannose on C branch	0.000197462	0.0400848	0	0	0	1	1	1	0.00794578	0	0	0	0	1	1
10_D	GO:0036514	dopaminergic neuron axon guidance	0.000429245	0.0871368	0	0	0	1	1	6	0.0476747	0	0	0	0	1	1
10_D	GO:0036515	serotonergic neuron axon guidance	0.000330497	0.0670908	0	0	0	1	1	4	0.0317831	0	0	0	0	1	1
10_D	GO:0036516	chemoattraction of dopaminergic neuron axon	4.39178e-05	0.00891531	0	0	0	1	1	1	0.00794578	0	0	0	0	1	1
10_D	GO:0036517	chemoattraction of serotonergic neuron axon	0.000263597	0.0535102	0	0	0	1	1	1	0.00794578	0	0	0	0	1	1
10_D	GO:0036518	chemorepulsion of dopaminergic neuron axon	0.000318428	0.0646409	0	0	0	1	1	2	0.0158916	0	0	0	0	1	1
10_D	GO:0036520	astrocyte-dopaminergic neuron signaling	5.62296e-06	0.00114146	0	0	0	1	1	1	0.00794578	0	0	0	0	1	1
10_D	GO:0036526	peptidyl-cysteine deglycation	1.37724e-05	0.0027958	0	0	0	1	1	1	0.00794578	0	0	0	0	1	1
10_D	GO:0036527	peptidyl-arginine deglycation	1.37724e-05	0.0027958	0	0	0	1	1	1	0.00794578	0	0	0	0	1	1
10_D	GO:0036528	peptidyl-lysine deglycation	1.37724e-05	0.0027958	0	0	0	1	1	1	0.00794578	0	0	0	0	1	1
10_D	GO:0036529	protein deglycation, glyoxal removal	1.37724e-05	0.0027958	0	0	0	1	1	1	0.00794578	0	0	0	0	1	1
10_D	GO:0036531	glutathione deglycation	1.37724e-05	0.0027958	0	0	0	1	1	1	0.00794578	0	0	0	0	1	1
10_D	GO:0038001	paracrine signaling	0.000519238	0.105405	0	0	0	1	1	7	0.0556205	0	0	0	0	1	1
10_D	GO:0038002	endocrine signaling	4.226e-05	0.00857878	0	0	0	1	1	1	0.00794578	0	0	0	0	1	1
10_D	GO:0038003	opioid receptor signaling pathway	0.000241517	0.049028	0	0	0	1	1	5	0.0397289	0	0	0	0	1	1
10_D	GO:0038007	netrin-activated signaling pathway	0.000609726	0.123774	0	0	0	1	1	4	0.0317831	0	0	0	0	1	1
10_D	GO:0038009	regulation of signal transduction by receptor internalization	1.92481e-05	0.00390736	0	0	0	1	1	1	0.00794578	0	0	0	0	1	1
10_D	GO:0038016	insulin receptor internalization	0.000230042	0.0466986	0	0	0	1	1	2	0.0158916	0	0	0	0	1	1
10_D	GO:0038018	Wnt receptor catabolic process	7.16681e-05	0.0145486	0	0	0	1	1	2	0.0158916	0	0	0	0	1	1
10_D	GO:0038026	reelin-mediated signaling pathway	0.000346573	0.0703544	0	0	0	1	1	4	0.0317831	0	0	0	0	1	1
10_D	GO:0038027	apolipoprotein A-I-mediated signaling pathway	0.000144823	0.029399	0	0	0	1	1	5	0.0397289	0	0	0	0	1	1
10_D	GO:0038028	insulin receptor signaling pathway via phosphatidylinositol 3-kinase	0.000166432	0.0337858	0	0	0	1	1	3	0.0238374	0	0	0	0	1	1
10_D	GO:0038030	non-canonical Wnt signaling pathway via MAPK cascade	0.000451668	0.0916885	0	0	0	1	1	6	0.0476747	0	0	0	0	1	1
10_D	GO:0038031	non-canonical Wnt signaling pathway via JNK cascade	0.000393307	0.0798412	0	0	0	1	1	5	0.0397289	0	0	0	0	1	1
10_D	GO:0038042	dimeric G-protein coupled receptor signaling pathway	0.00032482	0.0659384	0	0	0	1	1	7	0.0556205	0	0	0	0	1	1
10_D	GO:0038044	transforming growth factor-beta secretion	9.37343e-05	0.0190281	0	0	0	1	1	2	0.0158916	0	0	0	0	1	1
10_D	GO:0038063	collagen-activated tyrosine kinase receptor signaling pathway	0.000669055	0.135818	0	0	0	1	1	11	0.0874036	0	0	0	0	1	1
10_D	GO:0038065	collagen-activated signaling pathway	0.000772324	0.156782	0	0	0	1	1	13	0.103295	0	0	0	0	1	1
10_D	GO:0038066	p38MAPK cascade	0.000330904	0.0671734	0	0	0	1	1	7	0.0556205	0	0	0	0	1	1
10_D	GO:0038083	peptidyl-tyrosine autophosphorylation	0.00207261	0.420739	0	0	0	1	1	48	0.381398	0	0	0	0	1	1
10_D	GO:0038091	positive regulation of cell proliferation by VEGF-activated platelet derived growth factor receptor signaling pathway	0.000178685	0.036273	0	0	0	1	1	3	0.0238374	0	0	0	0	1	1
10_D	GO:0038092	nodal signaling pathway	0.000706677	0.143455	0	0	0	1	1	11	0.0874036	0	0	0	0	1	1
10_D	GO:0038093	Fc receptor signaling pathway	0.000526283	0.106835	0	0	0	1	1	15	0.119187	0	0	0	0	1	1
10_D	GO:0038094	Fc-gamma receptor signaling pathway	0.000130573	0.0265064	0	0	0	1	1	9	0.071512	0	0	0	0	1	1
10_D	GO:0038095	Fc-epsilon receptor signaling pathway	0.000248029	0.0503498	0	0	0	1	1	6	0.0476747	0	0	0	0	1	1
10_D	GO:0038096	Fc-gamma receptor signaling pathway involved in phagocytosis	3.06523e-05	0.00622241	0	0	0	1	1	2	0.0158916	0	0	0	0	1	1
10_D	GO:0038097	positive regulation of mast cell activation by Fc-epsilon receptor signaling pathway	0.000122806	0.0249297	0	0	0	1	1	1	0.00794578	0	0	0	0	1	1
10_D	GO:0038098	sequestering of BMP from receptor via BMP binding	0.000187051	0.0379715	0	0	0	1	1	1	0.00794578	0	0	0	0	1	1
10_D	GO:0038101	sequestering of nodal from receptor via nodal binding	1.09774e-05	0.00222841	0	0	0	1	1	1	0.00794578	0	0	0	0	1	1
10_D	GO:0038108	negative regulation of appetite by leptin-mediated signaling pathway	0.000152412	0.0309396	0	0	0	1	1	4	0.0317831	0	0	0	0	1	1
10_D	GO:0038109	Kit signaling pathway	0.000243752	0.0494816	0	0	0	1	1	2	0.0158916	0	0	0	0	1	1
10_D	GO:0038110	interleukin-2-mediated signaling pathway	9.70354e-05	0.0196982	0	0	0	1	1	3	0.0238374	0	0	0	0	1	1
10_D	GO:0038112	interleukin-8-mediated signaling pathway	2.83588e-05	0.00575684	0	0	0	1	1	2	0.0158916	0	0	0	0	1	1
10_D	GO:0038115	chemokine (C-C motif) ligand 19 signaling pathway	2.6763e-05	0.00543289	0	0	0	1	1	1	0.00794578	0	0	0	0	1	1
10_D	GO:0038116	chemokine (C-C motif) ligand 21 signaling pathway	2.6763e-05	0.00543289	0	0	0	1	1	1	0.00794578	0	0	0	0	1	1
10_D	GO:0038128	ERBB2 signaling pathway	0.000128175	0.0260195	0	0	0	1	1	3	0.0238374	0	0	0	0	1	1
10_D	GO:0038133	ERBB2-ERBB3 signaling pathway	1.65633e-05	0.00336235	0	0	0	1	1	1	0.00794578	0	0	0	0	1	1
10_D	GO:0038145	macrophage colony-stimulating factor signaling pathway	5.90299e-05	0.0119831	0	0	0	1	1	2	0.0158916	0	0	0	0	1	1
10_D	GO:0038154	interleukin-11-mediated signaling pathway	8.31384e-05	0.0168771	0	0	0	1	1	2	0.0158916	0	0	0	0	1	1
10_D	GO:0038155	interleukin-23-mediated signaling pathway	3.90725e-05	0.00793172	0	0	0	1	1	2	0.0158916	0	0	0	0	1	1
10_D	GO:0038156	interleukin-3-mediated signaling pathway	2.62247e-05	0.00532362	0	0	0	1	1	2	0.0158916	0	0	0	0	1	1
10_D	GO:0038158	granulocyte colony-stimulating factor signaling pathway	4.96378e-05	0.0100765	0	0	0	1	1	3	0.0238374	0	0	0	0	1	1
10_D	GO:0038161	prolactin signaling pathway	0.000143045	0.0290381	0	0	0	1	1	2	0.0158916	0	0	0	0	1	1
10_D	GO:0038162	erythropoietin-mediated signaling pathway	0.000164471	0.0333876	0	0	0	1	1	3	0.0238374	0	0	0	0	1	1
10_D	GO:0038163	thrombopoietin-mediated signaling pathway	9.81304e-05	0.0199205	0	0	0	1	1	3	0.0238374	0	0	0	0	1	1
10_D	GO:0038165	oncostatin-M-mediated signaling pathway	0.000245611	0.049859	0	0	0	1	1	4	0.0317831	0	0	0	0	1	1
10_D	GO:0038166	angiotensin-activated signaling pathway	0.000667339	0.13547	0	0	0	1	1	13	0.103295	0	0	0	0	1	1
10_D	GO:0038168	epidermal growth factor receptor signaling pathway via I-kappaB kinase/NF-kappaB cascade	3.66843e-05	0.00744691	0	0	0	1	1	1	0.00794578	0	0	0	0	1	1
10_D	GO:0038170	somatostatin signaling pathway	0.000241994	0.0491248	0	0	0	1	1	5	0.0397289	0	0	0	0	1	1
10_D	GO:0038171	cannabinoid signaling pathway	0.000194277	0.0394383	0	0	0	1	1	4	0.0317831	0	0	0	0	1	1
10_D	GO:0038172	interleukin-33-mediated signaling pathway	0.000114166	0.0231757	0	0	0	1	1	2	0.0158916	0	0	0	0	1	1
10_D	GO:0038178	complement component C5a signaling pathway	1.29611e-05	0.0026311	0	0	0	1	1	2	0.0158916	0	0	0	0	1	1
10_D	GO:0038179	neurotrophin signaling pathway	0.00180486	0.366387	0	0	0	1	1	24	0.190699	0	0	0	0	1	1
10_D	GO:0038180	nerve growth factor signaling pathway	0.000916859	0.186122	0	0	0	1	1	9	0.071512	0	0	0	0	1	1
10_D	GO:0038183	bile acid signaling pathway	6.52297e-05	0.0132416	0	0	0	1	1	3	0.0238374	0	0	0	0	1	1
10_D	GO:0038185	intracellular bile acid receptor signaling pathway	3.34813e-05	0.0067967	0	0	0	1	1	1	0.00794578	0	0	0	0	1	1
10_D	GO:0038188	cholecystokinin signaling pathway	4.1437e-05	0.00841171	0	0	0	1	1	1	0.00794578	0	0	0	0	1	1
10_D	GO:0038189	neuropilin signaling pathway	0.000373117	0.0757426	0	0	0	1	1	4	0.0317831	0	0	0	0	1	1
10_D	GO:0038190	VEGF-activated neuropilin signaling pathway	0.000321716	0.0653084	0	0	0	1	1	2	0.0158916	0	0	0	0	1	1
10_D	GO:0038192	gastric inhibitory peptide signaling pathway	5.04204e-06	0.00102353	0	0	0	1	1	1	0.00794578	0	0	0	0	1	1
10_D	GO:0038193	thromboxane A2 signaling pathway	4.18578e-06	0.000849713	0	0	0	1	1	1	0.00794578	0	0	0	0	1	1
10_D	GO:0038194	thyroid-stimulating hormone signaling pathway	3.88285e-05	0.00788219	0	0	0	1	1	1	0.00794578	0	0	0	0	1	1
10_D	GO:0038195	urokinase plasminogen activator signaling pathway	9.34189e-06	0.0018964	0	0	0	1	1	2	0.0158916	0	0	0	0	1	1
10_D	GO:0038202	TORC1 signaling	0.000266124	0.0540231	0	0	0	1	1	8	0.0635663	0	0	0	0	1	1
10_D	GO:0038203	TORC2 signaling	0.000246787	0.0500978	0	0	0	1	1	4	0.0317831	0	0	0	0	1	1
10_D	GO:0039003	pronephric field specification	0.00014423	0.0292787	0	0	0	1	1	2	0.0158916	0	0	0	0	1	1
10_D	GO:0039008	pronephric nephron tubule morphogenesis	0.000115688	0.0234846	0	0	0	1	1	1	0.00794578	0	0	0	0	1	1
10_D	GO:0039019	pronephric nephron development	0.000181863	0.0369181	0	0	0	1	1	3	0.0238374	0	0	0	0	1	1
10_D	GO:0039020	pronephric nephron tubule development	0.000151262	0.0307061	0	0	0	1	1	2	0.0158916	0	0	0	0	1	1
10_D	GO:0039023	pronephric duct morphogenesis	0.000115688	0.0234846	0	0	0	1	1	1	0.00794578	0	0	0	0	1	1
10_D	GO:0039519	modulation by virus of host autophagy	0.000119012	0.0241594	0	0	0	1	1	2	0.0158916	0	0	0	0	1	1
10_D	GO:0039520	induction by virus of host autophagy	2.00738e-05	0.00407497	0	0	0	1	1	1	0.00794578	0	0	0	0	1	1
10_D	GO:0039521	suppression by virus of host autophagy	9.89383e-05	0.0200845	0	0	0	1	1	1	0.00794578	0	0	0	0	1	1
10_D	GO:0039528	cytoplasmic pattern recognition receptor signaling pathway in response to virus	0.000115389	0.0234241	0	0	0	1	1	4	0.0317831	0	0	0	0	1	1
10_D	GO:0039529	RIG-I signaling pathway	9.83533e-05	0.0199657	0	0	0	1	1	3	0.0238374	0	0	0	0	1	1
10_D	GO:0039530	MDA-5 signaling pathway	1.70362e-05	0.00345835	0	0	0	1	1	1	0.00794578	0	0	0	0	1	1
10_D	GO:0039531	regulation of viral-induced cytoplasmic pattern recognition receptor signaling pathway	0.000356971	0.072465	0	0	0	1	1	19	0.15097	0	0	0	0	1	1
10_D	GO:0039532	negative regulation of viral-induced cytoplasmic pattern recognition receptor signaling pathway	0.000147687	0.0299805	0	0	0	1	1	11	0.0874036	0	0	0	0	1	1
10_D	GO:0039533	regulation of MDA-5 signaling pathway	0.000130506	0.0264927	0	0	0	1	1	7	0.0556205	0	0	0	0	1	1
10_D	GO:0039534	negative regulation of MDA-5 signaling pathway	3.2361e-05	0.00656929	0	0	0	1	1	4	0.0317831	0	0	0	0	1	1
10_D	GO:0039535	regulation of RIG-I signaling pathway	0.000331886	0.0673728	0	0	0	1	1	16	0.127133	0	0	0	0	1	1
10_D	GO:0039536	negative regulation of RIG-I signaling pathway	0.000122603	0.0248883	0	0	0	1	1	8	0.0635663	0	0	0	0	1	1
10_D	GO:0039689	negative stranded viral RNA replication	0.000259477	0.0526739	0	0	0	1	1	4	0.0317831	0	0	0	0	1	1
10_D	GO:0039692	single stranded viral RNA replication via double stranded DNA intermediate	7.38233e-06	0.00149861	0	0	0	1	1	1	0.00794578	0	0	0	0	1	1
10_D	GO:0039694	viral RNA genome replication	0.000586344	0.119028	0	0	0	1	1	14	0.111241	0	0	0	0	1	1
10_D	GO:0039695	DNA-templated viral transcription	2.35849e-05	0.00478774	0	0	0	1	1	1	0.00794578	0	0	0	0	1	1
10_D	GO:0040009	regulation of growth rate	0.000485672	0.0985913	0	0	0	1	1	8	0.0635663	0	0	0	0	1	1
10_D	GO:0040010	positive regulation of growth rate	0.000184587	0.0374712	0	0	0	1	1	3	0.0238374	0	0	0	0	1	1
10_D	GO:0040016	embryonic cleavage	0.000400541	0.0813099	0	0	0	1	1	8	0.0635663	0	0	0	0	1	1
10_D	GO:0040018	positive regulation of multicellular organism growth	0.00230641	0.468202	0	0	0	1	1	41	0.325777	0	0	0	0	1	1
10_D	GO:0040020	regulation of meiotic nuclear division	0.00153312	0.311223	0	0	0	1	1	34	0.270157	0	0	0	0	1	1
10_D	GO:0040030	regulation of molecular function, epigenetic	2.97386e-05	0.00603693	0	0	0	1	1	2	0.0158916	0	0	0	0	1	1
10_D	GO:0040031	snRNA modification	5.72751e-05	0.0116268	0	0	0	1	1	5	0.0397289	0	0	0	0	1	1
10_D	GO:0040032	post-embryonic body morphogenesis	5.76864e-05	0.0117103	0	0	0	1	1	1	0.00794578	0	0	0	0	1	1
10_D	GO:0040034	regulation of development, heterochronic	0.00124185	0.252096	0	0	0	1	1	16	0.127133	0	0	0	0	1	1
10_D	GO:0040037	negative regulation of fibroblast growth factor receptor signaling pathway	0.0016603	0.33704	0	0	0	1	1	16	0.127133	0	0	0	0	1	1
10_D	GO:0040038	polar body extrusion after meiotic divisions	0.000134767	0.0273577	0	0	0	1	1	5	0.0397289	0	0	0	0	1	1
10_D	GO:0040040	thermosensory behavior	1.63639e-05	0.00332187	0	0	0	1	1	1	0.00794578	0	0	0	0	1	1
10_D	GO:0042023	DNA endoreduplication	2.71498e-06	0.00055114	0	0	0	1	1	1	0.00794578	0	0	0	0	1	1
10_D	GO:0042026	protein refolding	0.000238099	0.0483342	0	0	0	1	1	18	0.143024	0	0	0	0	1	1
10_D	GO:0042036	negative regulation of cytokine biosynthetic process	0.00148436	0.301324	0	0	0	1	1	27	0.214536	0	0	0	0	1	1
10_D	GO:0042044	fluid transport	0.00120864	0.245354	0	0	0	1	1	23	0.182753	0	0	0	0	1	1
10_D	GO:0042045	epithelial fluid transport	0.000541659	0.109957	0	0	0	1	1	8	0.0635663	0	0	0	0	1	1
10_D	GO:0042048	olfactory behavior	0.000551445	0.111943	0	0	0	1	1	11	0.0874036	0	0	0	0	1	1
10_D	GO:0042053	regulation of dopamine metabolic process	0.00153957	0.312533	0	0	0	1	1	20	0.158916	0	0	0	0	1	1
10_D	GO:0042058	regulation of epidermal growth factor receptor signaling pathway	0.00292101	0.592965	0	0	0	1	1	60	0.476747	0	0	0	0	1	1
10_D	GO:0042059	negative regulation of epidermal growth factor receptor signaling pathway	0.0010275	0.208583	0	0	0	1	1	23	0.182753	0	0	0	0	1	1
10_D	GO:0042069	regulation of catecholamine metabolic process	0.00154593	0.313825	0	0	0	1	1	21	0.166861	0	0	0	0	1	1
10_D	GO:0042073	intraciliary transport	0.00107299	0.217817	0	0	0	1	1	41	0.325777	0	0	0	0	1	1
10_D	GO:0042074	cell migration involved in gastrulation	0.00107389	0.218001	0	0	0	1	1	18	0.143024	0	0	0	0	1	1
10_D	GO:0042088	T-helper 1 type immune response	0.000750624	0.152377	0	0	0	1	1	19	0.15097	0	0	0	0	1	1
10_D	GO:0042092	type 2 immune response	0.000517652	0.105083	0	0	0	1	1	9	0.071512	0	0	0	0	1	1
10_D	GO:0042093	T-helper cell differentiation	0.00171911	0.34898	0	0	0	1	1	27	0.214536	0	0	0	0	1	1
10_D	GO:0042095	interferon-gamma biosynthetic process	0.00014731	0.0299039	0	0	0	1	1	2	0.0158916	0	0	0	0	1	1
10_D	GO:0042098	T cell proliferation	0.00215712	0.437896	0	0	0	1	1	43	0.341669	0	0	0	0	1	1
10_D	GO:0042103	positive regulation of T cell homeostatic proliferation	6.81342e-05	0.0138312	0	0	0	1	1	1	0.00794578	0	0	0	0	1	1
10_D	GO:0042109	lymphotoxin A biosynthetic process	1.68851e-05	0.00342768	0	0	0	1	1	1	0.00794578	0	0	0	0	1	1
10_D	GO:0042117	monocyte activation	0.0003005	0.0610014	0	0	0	1	1	4	0.0317831	0	0	0	0	1	1
10_D	GO:0042119	neutrophil activation	0.000602981	0.122405	0	0	0	1	1	18	0.143024	0	0	0	0	1	1
10_D	GO:0042126	nitrate metabolic process	8.24619e-05	0.0167398	0	0	0	1	1	5	0.0397289	0	0	0	0	1	1
10_D	GO:0042128	nitrate assimilation	2.63509e-05	0.00534923	0	0	0	1	1	2	0.0158916	0	0	0	0	1	1
10_D	GO:0042133	neurotransmitter metabolic process	0.0011685	0.237204	0	0	0	1	1	25	0.198645	0	0	0	0	1	1
10_D	GO:0042135	neurotransmitter catabolic process	0.000404296	0.0820722	0	0	0	1	1	11	0.0874036	0	0	0	0	1	1
10_D	GO:0042136	neurotransmitter biosynthetic process	0.000615457	0.124938	0	0	0	1	1	12	0.0953494	0	0	0	0	1	1
10_D	GO:0042137	sequestering of neurotransmitter	4.72061e-06	0.000958284	0	0	0	1	1	1	0.00794578	0	0	0	0	1	1
10_D	GO:0042138	meiotic DNA double-strand break formation	0.000281747	0.0571947	0	0	0	1	1	5	0.0397289	0	0	0	0	1	1
10_D	GO:0042140	late meiotic recombination nodule assembly	3.20656e-05	0.00650933	0	0	0	1	1	1	0.00794578	0	0	0	0	1	1
10_D	GO:0042144	vacuole fusion, non-autophagic	0.00010695	0.0217108	0	0	0	1	1	1	0.00794578	0	0	0	0	1	1
10_D	GO:0042147	retrograde transport, endosome to Golgi	0.00168121	0.341286	0	0	0	1	1	69	0.548259	0	0	0	0	1	1
10_D	GO:0042148	strand invasion	0.000263405	0.0534712	0	0	0	1	1	7	0.0556205	0	0	0	0	1	1
10_D	GO:0042149	cellular response to glucose starvation	0.00179139	0.363652	0	0	0	1	1	45	0.35756	0	0	0	0	1	1
10_D	GO:0042157	lipoprotein metabolic process	0.00370378	0.751868	0	0	0	1	1	122	0.969385	0	0	0	0	1	1
10_D	GO:0042158	lipoprotein biosynthetic process	0.00297107	0.603127	0	0	0	1	1	90	0.71512	0	0	0	0	1	1
10_D	GO:0042159	lipoprotein catabolic process	0.000703246	0.142759	0	0	0	1	1	14	0.111241	0	0	0	0	1	1
10_D	GO:0042167	heme catabolic process	5.64411e-05	0.0114576	0	0	0	1	1	4	0.0317831	0	0	0	0	1	1
10_D	GO:0042168	heme metabolic process	0.000587655	0.119294	0	0	0	1	1	30	0.238373	0	0	0	0	1	1
10_D	GO:0042178	xenobiotic catabolic process	0.000187058	0.0379728	0	0	0	1	1	10	0.0794578	0	0	0	0	1	1
10_D	GO:0042180	cellular ketone metabolic process	0.00188788	0.383239	0	0	0	1	1	68	0.540313	0	0	0	0	1	1
10_D	GO:0042181	ketone biosynthetic process	0.000614534	0.12475	0	0	0	1	1	29	0.230428	0	0	0	0	1	1
10_D	GO:0042182	ketone catabolic process	0.000386009	0.0783598	0	0	0	1	1	11	0.0874036	0	0	0	0	1	1
10_D	GO:0042196	chlorinated hydrocarbon metabolic process	3.1303e-05	0.00635452	0	0	0	1	1	2	0.0158916	0	0	0	0	1	1
10_D	GO:0042214	terpene metabolic process	6.31232e-05	0.012814	0	0	0	1	1	3	0.0238374	0	0	0	0	1	1
10_D	GO:0042219	cellular modified amino acid catabolic process	0.000818063	0.166067	0	0	0	1	1	16	0.127133	0	0	0	0	1	1
10_D	GO:0042226	interleukin-6 biosynthetic process	2.04703e-05	0.00415548	0	0	0	1	1	1	0.00794578	0	0	0	0	1	1
10_D	GO:0042228	interleukin-8 biosynthetic process	3.32452e-05	0.00674878	0	0	0	1	1	1	0.00794578	0	0	0	0	1	1
10_D	GO:0042231	interleukin-13 biosynthetic process	8.02368e-06	0.00162881	0	0	0	1	1	1	0.00794578	0	0	0	0	1	1
10_D	GO:0042245	RNA repair	0.000102773	0.020863	0	0	0	1	1	2	0.0158916	0	0	0	0	1	1
10_D	GO:0042247	establishment of planar polarity of follicular epithelium	3.86246e-05	0.00784079	0	0	0	1	1	1	0.00794578	0	0	0	0	1	1
10_D	GO:0042249	establishment of planar polarity of embryonic epithelium	0.000149843	0.030418	0	0	0	1	1	5	0.0397289	0	0	0	0	1	1
10_D	GO:0042254	ribosome biogenesis	0.00815447	1.65536	0	0	0	1	1	274	2.17714	0	0	0	0	1	1
10_D	GO:0042255	ribosome assembly	0.00192624	0.391027	0	0	0	1	1	67	0.532367	0	0	0	0	1	1
10_D	GO:0042256	mature ribosome assembly	0.000143056	0.0290404	0	0	0	1	1	6	0.0476747	0	0	0	0	1	1
10_D	GO:0042262	DNA protection	1.64579e-05	0.00334096	0	0	0	1	1	2	0.0158916	0	0	0	0	1	1
10_D	GO:0042264	peptidyl-aspartic acid hydroxylation	0.000146487	0.0297368	0	0	0	1	1	2	0.0158916	0	0	0	0	1	1
10_D	GO:0042265	peptidyl-asparagine hydroxylation	3.7885e-05	0.00769066	0	0	0	1	1	1	0.00794578	0	0	0	0	1	1
10_D	GO:0042267	natural killer cell mediated cytotoxicity	0.00049515	0.100515	0	0	0	1	1	16	0.127133	0	0	0	0	1	1
10_D	GO:0042268	regulation of cytolysis	0.000519622	0.105483	0	0	0	1	1	13	0.103295	0	0	0	0	1	1
10_D	GO:0042270	protection from natural killer cell mediated cytotoxicity	6.82521e-05	0.0138552	0	0	0	1	1	4	0.0317831	0	0	0	0	1	1
10_D	GO:0042271	susceptibility to natural killer cell mediated cytotoxicity	0.000335774	0.0681622	0	0	0	1	1	4	0.0317831	0	0	0	0	1	1
10_D	GO:0042273	ribosomal large subunit biogenesis	0.00229643	0.466175	0	0	0	1	1	79	0.627717	0	0	0	0	1	1
10_D	GO:0042274	ribosomal small subunit biogenesis	0.00195165	0.396185	0	0	0	1	1	72	0.572096	0	0	0	0	1	1
10_D	GO:0042275	error-free postreplication DNA repair	0.000161294	0.0327428	0	0	0	1	1	2	0.0158916	0	0	0	0	1	1
10_D	GO:0042276	error-prone translesion synthesis	0.000276298	0.0560885	0	0	0	1	1	5	0.0397289	0	0	0	0	1	1
10_D	GO:0042297	vocal learning	0.000688223	0.139709	0	0	0	1	1	7	0.0556205	0	0	0	0	1	1
10_D	GO:0042304	regulation of fatty acid biosynthetic process	0.00132935	0.269859	0	0	0	1	1	35	0.278102	0	0	0	0	1	1
10_D	GO:0042308	negative regulation of protein import into nucleus	0.00290448	0.589609	0	0	0	1	1	55	0.437018	0	0	0	0	1	1
10_D	GO:0042309	homoiothermy	7.68401e-05	0.0155985	0	0	0	1	1	2	0.0158916	0	0	0	0	1	1
10_D	GO:0042313	protein kinase C deactivation	0.000124183	0.0252092	0	0	0	1	1	1	0.00794578	0	0	0	0	1	1
10_D	GO:0042320	regulation of circadian sleep/wake cycle, REM sleep	4.92922e-05	0.0100063	0	0	0	1	1	4	0.0317831	0	0	0	0	1	1
10_D	GO:0042321	negative regulation of circadian sleep/wake cycle, sleep	8.36725e-05	0.0169855	0	0	0	1	1	4	0.0317831	0	0	0	0	1	1
10_D	GO:0042322	negative regulation of circadian sleep/wake cycle, REM sleep	8.15475e-06	0.00165541	0	0	0	1	1	1	0.00794578	0	0	0	0	1	1
10_D	GO:0042323	negative regulation of circadian sleep/wake cycle, non-REM sleep	4.21867e-05	0.00856391	0	0	0	1	1	2	0.0158916	0	0	0	0	1	1
10_D	GO:0042335	cuticle development	1.25513e-05	0.00254791	0	0	0	1	1	2	0.0158916	0	0	0	0	1	1
10_D	GO:0042339	keratan sulfate metabolic process	0.000113645	0.0230699	0	0	0	1	1	3	0.0238374	0	0	0	0	1	1
10_D	GO:0042347	negative regulation of NF-kappaB import into nucleus	0.000701926	0.142491	0	0	0	1	1	14	0.111241	0	0	0	0	1	1
10_D	GO:0042350	GDP-L-fucose biosynthetic process	0.000201576	0.04092	0	0	0	1	1	3	0.0238374	0	0	0	0	1	1
10_D	GO:0042351	'de novo' GDP-L-fucose biosynthetic process	0.000187811	0.0381257	0	0	0	1	1	2	0.0158916	0	0	0	0	1	1
10_D	GO:0042352	GDP-L-fucose salvage	1.37652e-05	0.00279434	0	0	0	1	1	1	0.00794578	0	0	0	0	1	1
10_D	GO:0042357	thiamine diphosphate metabolic process	0.000258919	0.0525605	0	0	0	1	1	2	0.0158916	0	0	0	0	1	1
10_D	GO:0042359	vitamin D metabolic process	0.000294086	0.0596995	0	0	0	1	1	7	0.0556205	0	0	0	0	1	1
10_D	GO:0042360	vitamin E metabolic process	4.82524e-05	0.00979523	0	0	0	1	1	3	0.0238374	0	0	0	0	1	1
10_D	GO:0042361	menaquinone catabolic process	2.91694e-05	0.00592138	0	0	0	1	1	2	0.0158916	0	0	0	0	1	1
10_D	GO:0042362	fat-soluble vitamin biosynthetic process	8.58277e-05	0.017423	0	0	0	1	1	5	0.0397289	0	0	0	0	1	1
10_D	GO:0042363	fat-soluble vitamin catabolic process	0.00036854	0.0748137	0	0	0	1	1	8	0.0635663	0	0	0	0	1	1
10_D	GO:0042364	water-soluble vitamin biosynthetic process	0.000212679	0.0431739	0	0	0	1	1	8	0.0635663	0	0	0	0	1	1
10_D	GO:0042369	vitamin D catabolic process	2.11925e-05	0.00430208	0	0	0	1	1	2	0.0158916	0	0	0	0	1	1
10_D	GO:0042371	vitamin K biosynthetic process	3.19678e-05	0.00648947	0	0	0	1	1	2	0.0158916	0	0	0	0	1	1
10_D	GO:0042373	vitamin K metabolic process	9.39756e-05	0.0190771	0	0	0	1	1	6	0.0476747	0	0	0	0	1	1
10_D	GO:0042376	phylloquinone catabolic process	4.88235e-05	0.00991117	0	0	0	1	1	3	0.0238374	0	0	0	0	1	1
10_D	GO:0042377	vitamin K catabolic process	2.91694e-05	0.00592138	0	0	0	1	1	2	0.0158916	0	0	0	0	1	1
10_D	GO:0042401	cellular biogenic amine biosynthetic process	0.000820553	0.166572	0	0	0	1	1	18	0.143024	0	0	0	0	1	1
10_D	GO:0042402	cellular biogenic amine catabolic process	0.000533931	0.108388	0	0	0	1	1	15	0.119187	0	0	0	0	1	1
10_D	GO:0042403	thyroid hormone metabolic process	0.00101235	0.205507	0	0	0	1	1	14	0.111241	0	0	0	0	1	1
10_D	GO:0042404	thyroid hormone catabolic process	0.000478085	0.0970513	0	0	0	1	1	2	0.0158916	0	0	0	0	1	1
10_D	GO:0042407	cristae formation	0.000546008	0.11084	0	0	0	1	1	14	0.111241	0	0	0	0	1	1
10_D	GO:0042412	taurine biosynthetic process	3.73853e-05	0.00758922	0	0	0	1	1	2	0.0158916	0	0	0	0	1	1
10_D	GO:0042413	carnitine catabolic process	2.40975e-05	0.00489179	0	0	0	1	1	1	0.00794578	0	0	0	0	1	1
10_D	GO:0042414	epinephrine metabolic process	0.000205056	0.0416264	0	0	0	1	1	4	0.0317831	0	0	0	0	1	1
10_D	GO:0042415	norepinephrine metabolic process	0.00135042	0.274135	0	0	0	1	1	16	0.127133	0	0	0	0	1	1
10_D	GO:0042418	epinephrine biosynthetic process	4.58094e-05	0.0092993	0	0	0	1	1	2	0.0158916	0	0	0	0	1	1
10_D	GO:0042420	dopamine catabolic process	0.000251539	0.0510625	0	0	0	1	1	6	0.0476747	0	0	0	0	1	1
10_D	GO:0042421	norepinephrine biosynthetic process	0.000691271	0.140328	0	0	0	1	1	8	0.0635663	0	0	0	0	1	1
10_D	GO:0042424	catecholamine catabolic process	0.000253346	0.0514291	0	0	0	1	1	7	0.0556205	0	0	0	0	1	1
10_D	GO:0042426	choline catabolic process	1.83805e-05	0.00373124	0	0	0	1	1	1	0.00794578	0	0	0	0	1	1
10_D	GO:0042427	serotonin biosynthetic process	0.000149034	0.0302538	0	0	0	1	1	4	0.0317831	0	0	0	0	1	1
10_D	GO:0042435	indole-containing compound biosynthetic process	0.00019868	0.0403321	0	0	0	1	1	6	0.0476747	0	0	0	0	1	1
10_D	GO:0042438	melanin biosynthetic process	0.000890899	0.180852	0	0	0	1	1	13	0.103295	0	0	0	0	1	1
10_D	GO:0042439	ethanolamine-containing compound metabolic process	0.000244119	0.0495561	0	0	0	1	1	8	0.0635663	0	0	0	0	1	1
10_D	GO:0042440	pigment metabolic process	0.00245854	0.499083	0	0	0	1	1	57	0.45291	0	0	0	0	1	1
10_D	GO:0042446	hormone biosynthetic process	0.00144478	0.293289	0	0	0	1	1	32	0.254265	0	0	0	0	1	1
10_D	GO:0042447	hormone catabolic process	0.000649641	0.131877	0	0	0	1	1	9	0.071512	0	0	0	0	1	1
10_D	GO:0042448	progesterone metabolic process	0.000229563	0.0466014	0	0	0	1	1	9	0.071512	0	0	0	0	1	1
10_D	GO:0042450	arginine biosynthetic process via ornithine	5.56132e-05	0.0112895	0	0	0	1	1	2	0.0158916	0	0	0	0	1	1
10_D	GO:0042454	ribonucleoside catabolic process	0.000662553	0.134498	0	0	0	1	1	22	0.174807	0	0	0	0	1	1
10_D	GO:0042455	ribonucleoside biosynthetic process	0.00308155	0.625555	0	0	0	1	1	93	0.738958	0	0	0	0	1	1
10_D	GO:0042461	photoreceptor cell development	0.00320325	0.65026	0	0	0	1	1	50	0.397289	0	0	0	0	1	1
10_D	GO:0042462	eye photoreceptor cell development	0.00275455	0.559173	0	0	0	1	1	37	0.293994	0	0	0	0	1	1
10_D	GO:0042473	outer ear morphogenesis	0.000823959	0.167264	0	0	0	1	1	9	0.071512	0	0	0	0	1	1
10_D	GO:0042482	positive regulation of odontogenesis	0.000774485	0.15722	0	0	0	1	1	12	0.0953494	0	0	0	0	1	1
10_D	GO:0042483	negative regulation of odontogenesis	0.00052418	0.106408	0	0	0	1	1	5	0.0397289	0	0	0	0	1	1
10_D	GO:0042487	regulation of odontogenesis of dentin-containing tooth	0.00103037	0.209165	0	0	0	1	1	17	0.135078	0	0	0	0	1	1
10_D	GO:0042488	positive regulation of odontogenesis of dentin-containing tooth	0.000134556	0.0273149	0	0	0	1	1	6	0.0476747	0	0	0	0	1	1
10_D	GO:0042489	negative regulation of odontogenesis of dentin-containing tooth	0.000210384	0.0427081	0	0	0	1	1	2	0.0158916	0	0	0	0	1	1
10_D	GO:0042492	gamma-delta T cell differentiation	6.7837e-05	0.0137709	0	0	0	1	1	4	0.0317831	0	0	0	0	1	1
10_D	GO:0042494	detection of bacterial lipoprotein	9.61493e-05	0.0195183	0	0	0	1	1	4	0.0317831	0	0	0	0	1	1
10_D	GO:0042495	detection of triacyl bacterial lipopeptide	8.1305e-05	0.0165049	0	0	0	1	1	2	0.0158916	0	0	0	0	1	1
10_D	GO:0042496	detection of diacyl bacterial lipopeptide	5.86137e-05	0.0118986	0	0	0	1	1	2	0.0158916	0	0	0	0	1	1
10_D	GO:0042501	serine phosphorylation of STAT protein	0.000126193	0.0256171	0	0	0	1	1	4	0.0317831	0	0	0	0	1	1
10_D	GO:0042532	negative regulation of tyrosine phosphorylation of STAT protein	0.000258717	0.0525195	0	0	0	1	1	10	0.0794578	0	0	0	0	1	1
10_D	GO:0042536	negative regulation of tumor necrosis factor biosynthetic process	0.000173033	0.0351256	0	0	0	1	1	5	0.0397289	0	0	0	0	1	1
10_D	GO:0042537	benzene-containing compound metabolic process	0.000768508	0.156007	0	0	0	1	1	21	0.166861	0	0	0	0	1	1
10_D	GO:0042538	hyperosmotic salinity response	0.000428431	0.0869715	0	0	0	1	1	10	0.0794578	0	0	0	0	1	1
10_D	GO:0042541	hemoglobin biosynthetic process	0.000463441	0.0940786	0	0	0	1	1	7	0.0556205	0	0	0	0	1	1
10_D	GO:0042542	response to hydrogen peroxide	0.00453133	0.919859	0	0	0	1	1	106	0.842253	0	0	0	0	1	1
10_D	GO:0042543	protein N-linked glycosylation via arginine	2.54199e-06	0.000516023	0	0	0	1	1	1	0.00794578	0	0	0	0	1	1
10_D	GO:0042551	neuron maturation	0.00237701	0.482533	0	0	0	1	1	31	0.246319	0	0	0	0	1	1
10_D	GO:0042554	superoxide anion generation	0.000624348	0.126743	0	0	0	1	1	11	0.0874036	0	0	0	0	1	1
10_D	GO:0042572	retinol metabolic process	0.000942557	0.191339	0	0	0	1	1	26	0.20659	0	0	0	0	1	1
10_D	GO:0042573	retinoic acid metabolic process	0.00083995	0.17051	0	0	0	1	1	21	0.166861	0	0	0	0	1	1
10_D	GO:0042574	retinal metabolic process	0.00050183	0.101871	0	0	0	1	1	13	0.103295	0	0	0	0	1	1
10_D	GO:0042590	antigen processing and presentation of exogenous peptide antigen via MHC class I	7.35857e-05	0.0149379	0	0	0	1	1	5	0.0397289	0	0	0	0	1	1
10_D	GO:0042595	behavioral response to starvation	3.63447e-05	0.00737798	0	0	0	1	1	2	0.0158916	0	0	0	0	1	1
10_D	GO:0042628	mating plug formation	0.000107288	0.0217795	0	0	0	1	1	3	0.0238374	0	0	0	0	1	1
10_D	GO:0042631	cellular response to water deprivation	0.000121702	0.0247055	0	0	0	1	1	2	0.0158916	0	0	0	0	1	1
10_D	GO:0042632	cholesterol homeostasis	0.00259456	0.526696	0	0	0	1	1	68	0.540313	0	0	0	0	1	1
10_D	GO:0042634	regulation of hair cycle	0.00173496	0.352197	0	0	0	1	1	31	0.246319	0	0	0	0	1	1
10_D	GO:0042635	positive regulation of hair cycle	0.000708642	0.143854	0	0	0	1	1	13	0.103295	0	0	0	0	1	1
10_D	GO:0042636	negative regulation of hair cycle	0.000508925	0.103312	0	0	0	1	1	8	0.0635663	0	0	0	0	1	1
10_D	GO:0042637	catagen	0.000119365	0.0242311	0	0	0	1	1	1	0.00794578	0	0	0	0	1	1
10_D	GO:0042660	positive regulation of cell fate specification	7.89741e-05	0.0160318	0	0	0	1	1	3	0.0238374	0	0	0	0	1	1
10_D	GO:0042663	regulation of endodermal cell fate specification	0.000350422	0.0711357	0	0	0	1	1	5	0.0397289	0	0	0	0	1	1
10_D	GO:0042664	negative regulation of endodermal cell fate specification	3.47304e-05	0.00705027	0	0	0	1	1	2	0.0158916	0	0	0	0	1	1
10_D	GO:0042666	negative regulation of ectodermal cell fate specification	4.8981e-05	0.00994314	0	0	0	1	1	1	0.00794578	0	0	0	0	1	1
10_D	GO:0042667	auditory receptor cell fate specification	0.000248058	0.0503557	0	0	0	1	1	1	0.00794578	0	0	0	0	1	1
10_D	GO:0042668	auditory receptor cell fate determination	0.000384804	0.0781152	0	0	0	1	1	3	0.0238374	0	0	0	0	1	1
10_D	GO:0042693	muscle cell fate commitment	0.00101419	0.20588	0	0	0	1	1	11	0.0874036	0	0	0	0	1	1
10_D	GO:0042694	muscle cell fate specification	1.66593e-05	0.00338183	0	0	0	1	1	1	0.00794578	0	0	0	0	1	1
10_D	GO:0042699	follicle-stimulating hormone signaling pathway	0.000426519	0.0865834	0	0	0	1	1	6	0.0476747	0	0	0	0	1	1
10_D	GO:0042700	luteinizing hormone signaling pathway	0.000121639	0.0246927	0	0	0	1	1	2	0.0158916	0	0	0	0	1	1
10_D	GO:0042701	progesterone secretion	0.00032609	0.0661963	0	0	0	1	1	2	0.0158916	0	0	0	0	1	1
10_D	GO:0042703	menstruation	1.57233e-05	0.00319183	0	0	0	1	1	1	0.00794578	0	0	0	0	1	1
10_D	GO:0042706	eye photoreceptor cell fate commitment	0.000224305	0.0455339	0	0	0	1	1	3	0.0238374	0	0	0	0	1	1
10_D	GO:0042711	maternal behavior	0.00191824	0.389403	0	0	0	1	1	17	0.135078	0	0	0	0	1	1
10_D	GO:0042713	sperm ejaculation	0.00051308	0.104155	0	0	0	1	1	6	0.0476747	0	0	0	0	1	1
10_D	GO:0042726	flavin-containing compound metabolic process	0.000101409	0.0205859	0	0	0	1	1	3	0.0238374	0	0	0	0	1	1
10_D	GO:0042727	flavin-containing compound biosynthetic process	9.37769e-05	0.0190367	0	0	0	1	1	2	0.0158916	0	0	0	0	1	1
10_D	GO:0042730	fibrinolysis	0.000472859	0.0959904	0	0	0	1	1	15	0.119187	0	0	0	0	1	1
10_D	GO:0042732	D-xylose metabolic process	1.79529e-05	0.00364444	0	0	0	1	1	3	0.0238374	0	0	0	0	1	1
10_D	GO:0042737	drug catabolic process	0.000265751	0.0539475	0	0	0	1	1	7	0.0556205	0	0	0	0	1	1
10_D	GO:0042738	exogenous drug catabolic process	0.000241945	0.0491149	0	0	0	1	1	6	0.0476747	0	0	0	0	1	1
10_D	GO:0042743	hydrogen peroxide metabolic process	0.000654976	0.13296	0	0	0	1	1	29	0.230428	0	0	0	0	1	1
10_D	GO:0042744	hydrogen peroxide catabolic process	0.00030033	0.0609669	0	0	0	1	1	12	0.0953494	0	0	0	0	1	1
10_D	GO:0042747	circadian sleep/wake cycle, REM sleep	3.9247e-05	0.00796715	0	0	0	1	1	2	0.0158916	0	0	0	0	1	1
10_D	GO:0042749	regulation of circadian sleep/wake cycle	0.000918001	0.186354	0	0	0	1	1	21	0.166861	0	0	0	0	1	1
10_D	GO:0042752	regulation of circadian rhythm	0.00529656	1.0752	0	0	0	1	1	96	0.762795	0	0	0	0	1	1
10_D	GO:0042753	positive regulation of circadian rhythm	0.00112065	0.227492	0	0	0	1	1	16	0.127133	0	0	0	0	1	1
10_D	GO:0042754	negative regulation of circadian rhythm	0.000252484	0.0512543	0	0	0	1	1	12	0.0953494	0	0	0	0	1	1
10_D	GO:0042756	drinking behavior	0.000924006	0.187573	0	0	0	1	1	13	0.103295	0	0	0	0	1	1
10_D	GO:0042758	long-chain fatty acid catabolic process	0.000112833	0.0229051	0	0	0	1	1	8	0.0635663	0	0	0	0	1	1
10_D	GO:0042759	long-chain fatty acid biosynthetic process	0.00044773	0.0908891	0	0	0	1	1	10	0.0794578	0	0	0	0	1	1
10_D	GO:0042760	very long-chain fatty acid catabolic process	0.000109127	0.0221527	0	0	0	1	1	5	0.0397289	0	0	0	0	1	1
10_D	GO:0042761	very long-chain fatty acid biosynthetic process	0.00086705	0.176011	0	0	0	1	1	13	0.103295	0	0	0	0	1	1
10_D	GO:0042769	DNA damage response, detection of DNA damage	0.000530765	0.107745	0	0	0	1	1	7	0.0556205	0	0	0	0	1	1
10_D	GO:0042770	signal transduction in response to DNA damage	0.00191594	0.388935	0	0	0	1	1	49	0.389343	0	0	0	0	1	1
10_D	GO:0042771	intrinsic apoptotic signaling pathway in response to DNA damage by p53 class mediator	0.00086385	0.175362	0	0	0	1	1	31	0.246319	0	0	0	0	1	1
10_D	GO:0042772	DNA damage response, signal transduction resulting in transcription	0.000424519	0.0861773	0	0	0	1	1	15	0.119187	0	0	0	0	1	1
10_D	GO:0042774	plasma membrane ATP synthesis coupled electron transport	3.33344e-05	0.00676688	0	0	0	1	1	1	0.00794578	0	0	0	0	1	1
10_D	GO:0042776	mitochondrial ATP synthesis coupled proton transport	7.36824e-05	0.0149575	0	0	0	1	1	4	0.0317831	0	0	0	0	1	1
10_D	GO:0042780	tRNA 3'-end processing	0.000184566	0.0374669	0	0	0	1	1	5	0.0397289	0	0	0	0	1	1
10_D	GO:0042789	mRNA transcription from RNA polymerase II promoter	0.000401424	0.0814891	0	0	0	1	1	18	0.143024	0	0	0	0	1	1
10_D	GO:0042790	transcription of nuclear large rRNA transcript from RNA polymerase I promoter	0.0001404	0.0285012	0	0	0	1	1	4	0.0317831	0	0	0	0	1	1
10_D	GO:0042791	5S class rRNA transcription from RNA polymerase III type 1 promoter	3.07829e-05	0.00624894	0	0	0	1	1	2	0.0158916	0	0	0	0	1	1
10_D	GO:0042795	snRNA transcription from RNA polymerase II promoter	0.000549155	0.111478	0	0	0	1	1	8	0.0635663	0	0	0	0	1	1
10_D	GO:0042796	snRNA transcription from RNA polymerase III promoter	0.000400785	0.0813592	0	0	0	1	1	6	0.0476747	0	0	0	0	1	1
10_D	GO:0042822	pyridoxal phosphate metabolic process	4.66007e-05	0.00945993	0	0	0	1	1	3	0.0238374	0	0	0	0	1	1
10_D	GO:0042823	pyridoxal phosphate biosynthetic process	3.72459e-05	0.00756092	0	0	0	1	1	2	0.0158916	0	0	0	0	1	1
10_D	GO:0042832	defense response to protozoan	0.00107922	0.219082	0	0	0	1	1	31	0.246319	0	0	0	0	1	1
10_D	GO:0042840	D-glucuronate catabolic process	1.08784e-05	0.00220832	0	0	0	1	1	1	0.00794578	0	0	0	0	1	1
10_D	GO:0042843	D-xylose catabolic process	4.45584e-06	0.000904535	0	0	0	1	1	1	0.00794578	0	0	0	0	1	1
10_D	GO:0042853	L-alanine catabolic process	6.7363e-05	0.0136747	0	0	0	1	1	4	0.0317831	0	0	0	0	1	1
10_D	GO:0042866	pyruvate biosynthetic process	2.52854e-05	0.00513293	0	0	0	1	1	4	0.0317831	0	0	0	0	1	1
10_D	GO:0042886	amide transport	0.00500856	1.01674	0	0	0	1	1	101	0.802524	0	0	0	0	1	1
10_D	GO:0042891	antibiotic transport	6.80126e-05	0.0138066	0	0	0	1	1	2	0.0158916	0	0	0	0	1	1
10_D	GO:0042892	chloramphenicol transport	5.1719e-05	0.010499	0	0	0	1	1	1	0.00794578	0	0	0	0	1	1
10_D	GO:0042904	9-cis-retinoic acid biosynthetic process	0.000253107	0.0513808	0	0	0	1	1	7	0.0556205	0	0	0	0	1	1
10_D	GO:0042908	xenobiotic transport	0.000350483	0.071148	0	0	0	1	1	8	0.0635663	0	0	0	0	1	1
10_D	GO:0042921	glucocorticoid receptor signaling pathway	0.000294284	0.0597397	0	0	0	1	1	5	0.0397289	0	0	0	0	1	1
10_D	GO:0042930	enterobactin transport	5.63807e-06	0.00114453	0	0	0	1	1	1	0.00794578	0	0	0	0	1	1
10_D	GO:0042940	D-amino acid transport	0.000248566	0.0504589	0	0	0	1	1	6	0.0476747	0	0	0	0	1	1
10_D	GO:0042941	D-alanine transport	1.81671e-05	0.00368791	0	0	0	1	1	1	0.00794578	0	0	0	0	1	1
10_D	GO:0042942	D-serine transport	2.08651e-05	0.0042356	0	0	0	1	1	2	0.0158916	0	0	0	0	1	1
10_D	GO:0042946	glucoside transport	6.06903e-06	0.00123201	0	0	0	1	1	2	0.0158916	0	0	0	0	1	1
10_D	GO:0042953	lipoprotein transport	0.000793663	0.161114	0	0	0	1	1	13	0.103295	0	0	0	0	1	1
10_D	GO:0042976	activation of Janus kinase activity	0.000169371	0.0343823	0	0	0	1	1	5	0.0397289	0	0	0	0	1	1
10_D	GO:0042982	amyloid precursor protein metabolic process	0.000945666	0.19197	0	0	0	1	1	20	0.158916	0	0	0	0	1	1
10_D	GO:0042985	negative regulation of amyloid precursor protein biosynthetic process	0.000265182	0.053832	0	0	0	1	1	6	0.0476747	0	0	0	0	1	1
10_D	GO:0042987	amyloid precursor protein catabolic process	0.000774744	0.157273	0	0	0	1	1	15	0.119187	0	0	0	0	1	1
10_D	GO:0042989	sequestering of actin monomers	9.29981e-05	0.0188786	0	0	0	1	1	7	0.0556205	0	0	0	0	1	1
10_D	GO:0042991	transcription factor import into nucleus	0.000647482	0.131439	0	0	0	1	1	4	0.0317831	0	0	0	0	1	1
10_D	GO:0042992	negative regulation of transcription factor import into nucleus	0.00123294	0.250287	0	0	0	1	1	30	0.238373	0	0	0	0	1	1
10_D	GO:0042994	cytoplasmic sequestering of transcription factor	0.000266845	0.0541695	0	0	0	1	1	12	0.0953494	0	0	0	0	1	1
10_D	GO:0042996	regulation of Golgi to plasma membrane protein transport	0.000703906	0.142893	0	0	0	1	1	9	0.071512	0	0	0	0	1	1
10_D	GO:0042997	negative regulation of Golgi to plasma membrane protein transport	0.000444893	0.0903134	0	0	0	1	1	5	0.0397289	0	0	0	0	1	1
10_D	GO:0042998	positive regulation of Golgi to plasma membrane protein transport	0.000241902	0.049106	0	0	0	1	1	3	0.0238374	0	0	0	0	1	1
10_D	GO:0043000	Golgi to plasma membrane CFTR protein transport	1.31122e-05	0.00266177	0	0	0	1	1	1	0.00794578	0	0	0	0	1	1
10_D	GO:0043001	Golgi to plasma membrane protein transport	0.000821236	0.166711	0	0	0	1	1	26	0.20659	0	0	0	0	1	1
10_D	GO:0043004	cytoplasmic sequestering of CFTR protein	2.98372e-05	0.00605694	0	0	0	1	1	1	0.00794578	0	0	0	0	1	1
10_D	GO:0043011	myeloid dendritic cell differentiation	0.000942433	0.191314	0	0	0	1	1	22	0.174807	0	0	0	0	1	1
10_D	GO:0043029	T cell homeostasis	0.00113467	0.230337	0	0	0	1	1	36	0.286048	0	0	0	0	1	1
10_D	GO:0043031	negative regulation of macrophage activation	0.000186341	0.0378273	0	0	0	1	1	8	0.0635663	0	0	0	0	1	1
10_D	GO:0043038	amino acid activation	0.00145726	0.295823	0	0	0	1	1	49	0.389343	0	0	0	0	1	1
10_D	GO:0043039	tRNA aminoacylation	0.00138878	0.281922	0	0	0	1	1	48	0.381398	0	0	0	0	1	1
10_D	GO:0043041	amino acid activation for nonribosomal peptide biosynthetic process	6.84799e-05	0.0139014	0	0	0	1	1	1	0.00794578	0	0	0	0	1	1
10_D	GO:0043045	DNA methylation involved in embryo development	0.000189335	0.038435	0	0	0	1	1	8	0.0635663	0	0	0	0	1	1
10_D	GO:0043046	DNA methylation involved in gamete generation	0.000474689	0.0963619	0	0	0	1	1	20	0.158916	0	0	0	0	1	1
10_D	GO:0043048	dolichyl monophosphate biosynthetic process	1.01113e-06	0.000205259	0	0	0	1	1	1	0.00794578	0	0	0	0	1	1
10_D	GO:0043056	forward locomotion	9.35465e-05	0.0189899	0	0	0	1	1	1	0.00794578	0	0	0	0	1	1
10_D	GO:0043060	meiotic metaphase I plate congression	2.90523e-05	0.00589761	0	0	0	1	1	1	0.00794578	0	0	0	0	1	1
10_D	GO:0043063	intercellular bridge organization	3.05374e-05	0.0061991	0	0	0	1	1	1	0.00794578	0	0	0	0	1	1
10_D	GO:0043084	penile erection	0.000334354	0.067874	0	0	0	1	1	3	0.0238374	0	0	0	0	1	1
10_D	GO:0043091	L-arginine import	2.50505e-05	0.00508524	0	0	0	1	1	2	0.0158916	0	0	0	0	1	1
10_D	GO:0043092	L-amino acid import	0.000531265	0.107847	0	0	0	1	1	13	0.103295	0	0	0	0	1	1
10_D	GO:0043094	cellular metabolic compound salvage	0.00106087	0.215356	0	0	0	1	1	24	0.190699	0	0	0	0	1	1
10_D	GO:0043096	purine nucleobase salvage	7.03605e-05	0.0142832	0	0	0	1	1	3	0.0238374	0	0	0	0	1	1
10_D	GO:0043097	pyrimidine nucleoside salvage	0.00021226	0.0430888	0	0	0	1	1	6	0.0476747	0	0	0	0	1	1
10_D	GO:0043101	purine-containing compound salvage	0.000296184	0.0601252	0	0	0	1	1	8	0.0635663	0	0	0	0	1	1
10_D	GO:0043103	hypoxanthine salvage	6.21551e-05	0.0126175	0	0	0	1	1	2	0.0158916	0	0	0	0	1	1
10_D	GO:0043105	negative regulation of GTP cyclohydrolase I activity	3.30005e-06	0.00066991	0	0	0	1	1	1	0.00794578	0	0	0	0	1	1
10_D	GO:0043111	replication fork arrest	1.65486e-05	0.00335936	0	0	0	1	1	1	0.00794578	0	0	0	0	1	1
10_D	GO:0043114	regulation of vascular permeability	0.00173716	0.352644	0	0	0	1	1	27	0.214536	0	0	0	0	1	1
10_D	GO:0043116	negative regulation of vascular permeability	0.00123527	0.250759	0	0	0	1	1	13	0.103295	0	0	0	0	1	1
10_D	GO:0043117	positive regulation of vascular permeability	0.000488652	0.0991965	0	0	0	1	1	11	0.0874036	0	0	0	0	1	1
10_D	GO:0043128	positive regulation of 1-phosphatidylinositol 4-kinase activity	1.21252e-05	0.00246142	0	0	0	1	1	1	0.00794578	0	0	0	0	1	1
10_D	GO:0043129	surfactant homeostasis	0.000586906	0.119142	0	0	0	1	1	10	0.0794578	0	0	0	0	1	1
10_D	GO:0043132	NAD transport	4.86433e-05	0.00987459	0	0	0	1	1	2	0.0158916	0	0	0	0	1	1
10_D	GO:0043134	regulation of hindgut contraction	7.78433e-05	0.0158022	0	0	0	1	1	2	0.0158916	0	0	0	0	1	1
10_D	GO:0043137	DNA replication, removal of RNA primer	3.91462e-05	0.00794668	0	0	0	1	1	5	0.0397289	0	0	0	0	1	1
10_D	GO:0043143	regulation of translation by machinery localization	1.39178e-05	0.00282532	0	0	0	1	1	1	0.00794578	0	0	0	0	1	1
10_D	GO:0043144	snoRNA processing	7.66255e-05	0.015555	0	0	0	1	1	10	0.0794578	0	0	0	0	1	1
10_D	GO:0043149	stress fiber assembly	0.000539058	0.109429	0	0	0	1	1	13	0.103295	0	0	0	0	1	1
10_D	GO:0043152	induction of bacterial agglutination	9.00852e-05	0.0182873	0	0	0	1	1	4	0.0317831	0	0	0	0	1	1
10_D	GO:0043153	entrainment of circadian clock by photoperiod	0.000693012	0.140681	0	0	0	1	1	19	0.15097	0	0	0	0	1	1
10_D	GO:0043162	ubiquitin-dependent protein catabolic process via the multivesicular body sorting pathway	0.000254905	0.0517457	0	0	0	1	1	16	0.127133	0	0	0	0	1	1
10_D	GO:0043163	cell envelope organization	6.09544e-05	0.0123737	0	0	0	1	1	1	0.00794578	0	0	0	0	1	1
10_D	GO:0043171	peptide catabolic process	0.00113215	0.229827	0	0	0	1	1	25	0.198645	0	0	0	0	1	1
10_D	GO:0043173	nucleotide salvage	0.000399245	0.0810468	0	0	0	1	1	14	0.111241	0	0	0	0	1	1
10_D	GO:0043174	nucleoside salvage	0.000421416	0.0855475	0	0	0	1	1	10	0.0794578	0	0	0	0	1	1
10_D	GO:0043179	rhythmic excitation	0.000133375	0.0270751	0	0	0	1	1	2	0.0158916	0	0	0	0	1	1
10_D	GO:0043181	vacuolar sequestering	1.35065e-05	0.00274182	0	0	0	1	1	1	0.00794578	0	0	0	0	1	1
10_D	GO:0043200	response to amino acid	0.00602399	1.22287	0	0	0	1	1	110	0.874036	0	0	0	0	1	1
10_D	GO:0043201	response to leucine	0.000892622	0.181202	0	0	0	1	1	11	0.0874036	0	0	0	0	1	1
10_D	GO:0043215	daunorubicin transport	3.76085e-05	0.00763453	0	0	0	1	1	1	0.00794578	0	0	0	0	1	1
10_D	GO:0043217	myelin maintenance	0.00067315	0.136649	0	0	0	1	1	13	0.103295	0	0	0	0	1	1
10_D	GO:0043247	telomere maintenance in response to DNA damage	0.000138863	0.0281893	0	0	0	1	1	9	0.071512	0	0	0	0	1	1
10_D	GO:0043248	proteasome assembly	0.000418497	0.0849549	0	0	0	1	1	15	0.119187	0	0	0	0	1	1
10_D	GO:0043249	erythrocyte maturation	0.000262842	0.0533569	0	0	0	1	1	13	0.103295	0	0	0	0	1	1
10_D	GO:0043251	sodium-dependent organic anion transport	4.35329e-05	0.00883718	0	0	0	1	1	1	0.00794578	0	0	0	0	1	1
10_D	GO:0043252	sodium-independent organic anion transport	0.00210684	0.427689	0	0	0	1	1	31	0.246319	0	0	0	0	1	1
10_D	GO:0043268	positive regulation of potassium ion transport	0.00209586	0.425459	0	0	0	1	1	36	0.286048	0	0	0	0	1	1
10_D	GO:0043276	anoikis	0.000447456	0.0908336	0	0	0	1	1	10	0.0794578	0	0	0	0	1	1
10_D	GO:0043277	apoptotic cell clearance	0.00105112	0.213377	0	0	0	1	1	27	0.214536	0	0	0	0	1	1
10_D	GO:0043280	positive regulation of cysteine-type endopeptidase activity involved in apoptotic process	0.0053295	1.08189	0	0	0	1	1	115	0.913765	0	0	0	0	1	1
10_D	GO:0043300	regulation of leukocyte degranulation	0.00120408	0.244427	0	0	0	1	1	44	0.349614	0	0	0	0	1	1
10_D	GO:0043301	negative regulation of leukocyte degranulation	0.000418895	0.0850357	0	0	0	1	1	11	0.0874036	0	0	0	0	1	1
10_D	GO:0043302	positive regulation of leukocyte degranulation	0.000560848	0.113852	0	0	0	1	1	24	0.190699	0	0	0	0	1	1
10_D	GO:0043304	regulation of mast cell degranulation	0.000879918	0.178623	0	0	0	1	1	29	0.230428	0	0	0	0	1	1
10_D	GO:0043305	negative regulation of mast cell degranulation	0.00025029	0.0508089	0	0	0	1	1	6	0.0476747	0	0	0	0	1	1
10_D	GO:0043306	positive regulation of mast cell degranulation	0.000416205	0.0844896	0	0	0	1	1	15	0.119187	0	0	0	0	1	1
10_D	GO:0043308	eosinophil degranulation	8.51735e-06	0.00172902	0	0	0	1	1	2	0.0158916	0	0	0	0	1	1
10_D	GO:0043309	regulation of eosinophil degranulation	5.50727e-05	0.0111798	0	0	0	1	1	3	0.0238374	0	0	0	0	1	1
10_D	GO:0043310	negative regulation of eosinophil degranulation	1.88043e-05	0.00381727	0	0	0	1	1	1	0.00794578	0	0	0	0	1	1
10_D	GO:0043311	positive regulation of eosinophil degranulation	3.62684e-05	0.00736249	0	0	0	1	1	2	0.0158916	0	0	0	0	1	1
10_D	GO:0043312	neutrophil degranulation	0.000198827	0.0403618	0	0	0	1	1	5	0.0397289	0	0	0	0	1	1
10_D	GO:0043313	regulation of neutrophil degranulation	0.000235085	0.0477222	0	0	0	1	1	9	0.071512	0	0	0	0	1	1
10_D	GO:0043314	negative regulation of neutrophil degranulation	8.32192e-05	0.0168935	0	0	0	1	1	2	0.0158916	0	0	0	0	1	1
10_D	GO:0043315	positive regulation of neutrophil degranulation	6.57192e-05	0.013341	0	0	0	1	1	5	0.0397289	0	0	0	0	1	1
10_D	GO:0043316	cytotoxic T cell degranulation	3.89619e-05	0.00790926	0	0	0	1	1	2	0.0158916	0	0	0	0	1	1
10_D	GO:0043318	negative regulation of cytotoxic T cell degranulation	2.39721e-05	0.00486633	0	0	0	1	1	1	0.00794578	0	0	0	0	1	1
10_D	GO:0043320	natural killer cell degranulation	6.1717e-05	0.0125285	0	0	0	1	1	4	0.0317831	0	0	0	0	1	1
10_D	GO:0043321	regulation of natural killer cell degranulation	8.52645e-05	0.0173087	0	0	0	1	1	3	0.0238374	0	0	0	0	1	1
10_D	GO:0043322	negative regulation of natural killer cell degranulation	4.26094e-05	0.00864971	0	0	0	1	1	1	0.00794578	0	0	0	0	1	1
10_D	GO:0043323	positive regulation of natural killer cell degranulation	4.26551e-05	0.00865899	0	0	0	1	1	2	0.0158916	0	0	0	0	1	1
10_D	GO:0043328	protein targeting to vacuole involved in ubiquitin-dependent protein catabolic process via the multivesicular body sorting pathway	2.58686e-05	0.00525132	0	0	0	1	1	4	0.0317831	0	0	0	0	1	1
10_D	GO:0043330	response to exogenous dsRNA	0.00116973	0.237456	0	0	0	1	1	63	0.500584	0	0	0	0	1	1
10_D	GO:0043353	enucleate erythrocyte differentiation	0.000438157	0.0889458	0	0	0	1	1	8	0.0635663	0	0	0	0	1	1
10_D	GO:0043366	beta selection	0.000124026	0.0251773	0	0	0	1	1	3	0.0238374	0	0	0	0	1	1
10_D	GO:0043367	CD4-positive, alpha-beta T cell differentiation	0.00229425	0.465734	0	0	0	1	1	36	0.286048	0	0	0	0	1	1
10_D	GO:0043370	regulation of CD4-positive, alpha-beta T cell differentiation	0.00206555	0.419307	0	0	0	1	1	39	0.309885	0	0	0	0	1	1
10_D	GO:0043371	negative regulation of CD4-positive, alpha-beta T cell differentiation	0.000974567	0.197837	0	0	0	1	1	18	0.143024	0	0	0	0	1	1
10_D	GO:0043372	positive regulation of CD4-positive, alpha-beta T cell differentiation	0.00139808	0.28381	0	0	0	1	1	24	0.190699	0	0	0	0	1	1
10_D	GO:0043373	CD4-positive, alpha-beta T cell lineage commitment	0.000254616	0.051687	0	0	0	1	1	11	0.0874036	0	0	0	0	1	1
10_D	GO:0043374	CD8-positive, alpha-beta T cell differentiation	0.000819504	0.166359	0	0	0	1	1	10	0.0794578	0	0	0	0	1	1
10_D	GO:0043375	CD8-positive, alpha-beta T cell lineage commitment	0.000111042	0.0225415	0	0	0	1	1	1	0.00794578	0	0	0	0	1	1
10_D	GO:0043376	regulation of CD8-positive, alpha-beta T cell differentiation	1.7446e-05	0.00354154	0	0	0	1	1	2	0.0158916	0	0	0	0	1	1
10_D	GO:0043378	positive regulation of CD8-positive, alpha-beta T cell differentiation	1.03564e-05	0.00210235	0	0	0	1	1	1	0.00794578	0	0	0	0	1	1
10_D	GO:0043379	memory T cell differentiation	1.4674e-05	0.00297882	0	0	0	1	1	1	0.00794578	0	0	0	0	1	1
10_D	GO:0043380	regulation of memory T cell differentiation	0.000175919	0.0357115	0	0	0	1	1	4	0.0317831	0	0	0	0	1	1
10_D	GO:0043382	positive regulation of memory T cell differentiation	8.85615e-05	0.017978	0	0	0	1	1	3	0.0238374	0	0	0	0	1	1
10_D	GO:0043390	aflatoxin B1 metabolic process	8.41386e-06	0.00170801	0	0	0	1	1	1	0.00794578	0	0	0	0	1	1
10_D	GO:0043392	negative regulation of DNA binding	0.00324552	0.658841	0	0	0	1	1	46	0.365506	0	0	0	0	1	1
10_D	GO:0043397	regulation of corticotropin-releasing hormone secretion	0.000404397	0.0820926	0	0	0	1	1	4	0.0317831	0	0	0	0	1	1
10_D	GO:0043401	steroid hormone mediated signaling pathway	0.00670334	1.36078	0	0	0	1	1	99	0.786632	0	0	0	0	1	1
10_D	GO:0043402	glucocorticoid mediated signaling pathway	0.000147373	0.0299167	0	0	0	1	1	1	0.00794578	0	0	0	0	1	1
10_D	GO:0043415	positive regulation of skeletal muscle tissue regeneration	0.000361181	0.0733198	0	0	0	1	1	6	0.0476747	0	0	0	0	1	1
10_D	GO:0043416	regulation of skeletal muscle tissue regeneration	0.000414271	0.0840971	0	0	0	1	1	8	0.0635663	0	0	0	0	1	1
10_D	GO:0043418	homocysteine catabolic process	0.000168188	0.0341422	0	0	0	1	1	3	0.0238374	0	0	0	0	1	1
10_D	GO:0043420	anthranilate metabolic process	0.000206842	0.0419889	0	0	0	1	1	1	0.00794578	0	0	0	0	1	1
10_D	GO:0043438	acetoacetic acid metabolic process	0.000203286	0.0412671	0	0	0	1	1	1	0.00794578	0	0	0	0	1	1
10_D	GO:0043455	regulation of secondary metabolic process	0.00118056	0.239655	0	0	0	1	1	12	0.0953494	0	0	0	0	1	1
10_D	GO:0043456	regulation of pentose-phosphate shunt	6.62971e-05	0.0134583	0	0	0	1	1	4	0.0317831	0	0	0	0	1	1
10_D	GO:0043457	regulation of cellular respiration	0.00100002	0.203004	0	0	0	1	1	24	0.190699	0	0	0	0	1	1
10_D	GO:0043461	proton-transporting ATP synthase complex assembly	5.19656e-05	0.010549	0	0	0	1	1	4	0.0317831	0	0	0	0	1	1
10_D	GO:0043465	regulation of fermentation	4.85047e-05	0.00984645	0	0	0	1	1	4	0.0317831	0	0	0	0	1	1
10_D	GO:0043471	regulation of cellular carbohydrate catabolic process	0.000458044	0.0929829	0	0	0	1	1	11	0.0874036	0	0	0	0	1	1
10_D	GO:0043480	pigment accumulation in tissues	4.04621e-05	0.00821381	0	0	0	1	1	1	0.00794578	0	0	0	0	1	1
10_D	GO:0043487	regulation of RNA stability	0.00327696	0.665222	0	0	0	1	1	82	0.651554	0	0	0	0	1	1
10_D	GO:0043488	regulation of mRNA stability	0.00284485	0.577505	0	0	0	1	1	72	0.572096	0	0	0	0	1	1
10_D	GO:0043489	RNA stabilization	0.00138747	0.281656	0	0	0	1	1	39	0.309885	0	0	0	0	1	1
10_D	GO:0043490	malate-aspartate shuttle	0.000194594	0.0395025	0	0	0	1	1	2	0.0158916	0	0	0	0	1	1
10_D	GO:0043496	regulation of protein homodimerization activity	0.00136269	0.276626	0	0	0	1	1	20	0.158916	0	0	0	0	1	1
10_D	GO:0043500	muscle adaptation	0.00193142	0.392079	0	0	0	1	1	33	0.262211	0	0	0	0	1	1
10_D	GO:0043501	skeletal muscle adaptation	0.000744227	0.151078	0	0	0	1	1	11	0.0874036	0	0	0	0	1	1
10_D	GO:0043503	skeletal muscle fiber adaptation	4.6405e-05	0.00942022	0	0	0	1	1	2	0.0158916	0	0	0	0	1	1
10_D	GO:0043504	mitochondrial DNA repair	0.000122916	0.024952	0	0	0	1	1	6	0.0476747	0	0	0	0	1	1
10_D	GO:0043516	regulation of DNA damage response, signal transduction by p53 class mediator	0.00133839	0.271693	0	0	0	1	1	31	0.246319	0	0	0	0	1	1
10_D	GO:0043517	positive regulation of DNA damage response, signal transduction by p53 class mediator	0.000696343	0.141358	0	0	0	1	1	13	0.103295	0	0	0	0	1	1
10_D	GO:0043518	negative regulation of DNA damage response, signal transduction by p53 class mediator	0.000537914	0.109197	0	0	0	1	1	15	0.119187	0	0	0	0	1	1
10_D	GO:0043519	regulation of myosin II filament organization	1.36315e-06	0.00027672	0	0	0	1	1	1	0.00794578	0	0	0	0	1	1
10_D	GO:0043537	negative regulation of blood vessel endothelial cell migration	0.00121321	0.246282	0	0	0	1	1	25	0.198645	0	0	0	0	1	1
10_D	GO:0043538	regulation of actin phosphorylation	1.6155e-05	0.00327947	0	0	0	1	1	1	0.00794578	0	0	0	0	1	1
10_D	GO:0043543	protein acylation	0.00475365	0.964991	0	0	0	1	1	165	1.31105	0	0	0	0	1	1
10_D	GO:0043545	molybdopterin cofactor metabolic process	0.000471256	0.095665	0	0	0	1	1	7	0.0556205	0	0	0	0	1	1
10_D	GO:0043550	regulation of lipid kinase activity	0.00278198	0.564741	0	0	0	1	1	53	0.421126	0	0	0	0	1	1
10_D	GO:0043551	regulation of phosphatidylinositol 3-kinase activity	0.00241591	0.490429	0	0	0	1	1	44	0.349614	0	0	0	0	1	1
10_D	GO:0043552	positive regulation of phosphatidylinositol 3-kinase activity	0.00156849	0.318403	0	0	0	1	1	30	0.238373	0	0	0	0	1	1
10_D	GO:0043553	negative regulation of phosphatidylinositol 3-kinase activity	0.000137141	0.0278397	0	0	0	1	1	4	0.0317831	0	0	0	0	1	1
10_D	GO:0043555	regulation of translation in response to stress	0.000290723	0.0590167	0	0	0	1	1	14	0.111241	0	0	0	0	1	1
10_D	GO:0043558	regulation of translational initiation in response to stress	0.000131613	0.0267173	0	0	0	1	1	8	0.0635663	0	0	0	0	1	1
10_D	GO:0043569	negative regulation of insulin-like growth factor receptor signaling pathway	0.000626174	0.127113	0	0	0	1	1	8	0.0635663	0	0	0	0	1	1
10_D	GO:0043570	maintenance of DNA repeat elements	0.000390585	0.0792888	0	0	0	1	1	5	0.0397289	0	0	0	0	1	1
10_D	GO:0043586	tongue development	0.00213831	0.434078	0	0	0	1	1	23	0.182753	0	0	0	0	1	1
10_D	GO:0043587	tongue morphogenesis	0.000576042	0.116937	0	0	0	1	1	9	0.071512	0	0	0	0	1	1
10_D	GO:0043589	skin morphogenesis	0.000469072	0.0952217	0	0	0	1	1	11	0.0874036	0	0	0	0	1	1
10_D	GO:0043602	nitrate catabolic process	2.11196e-05	0.00428728	0	0	0	1	1	1	0.00794578	0	0	0	0	1	1
10_D	GO:0043605	cellular amide catabolic process	3.00181e-05	0.00609367	0	0	0	1	1	2	0.0158916	0	0	0	0	1	1
10_D	GO:0043610	regulation of carbohydrate utilization	1.05173e-05	0.00213502	0	0	0	1	1	1	0.00794578	0	0	0	0	1	1
10_D	GO:0043615	astrocyte cell migration	0.00013364	0.0271289	0	0	0	1	1	7	0.0556205	0	0	0	0	1	1
10_D	GO:0043616	keratinocyte proliferation	0.00106209	0.215605	0	0	0	1	1	14	0.111241	0	0	0	0	1	1
10_D	GO:0043622	cortical microtubule organization	0.000183018	0.0371526	0	0	0	1	1	4	0.0317831	0	0	0	0	1	1
10_D	GO:0043627	response to estrogen	0.00384768	0.78108	0	0	0	1	1	71	0.56415	0	0	0	0	1	1
10_D	GO:0043628	ncRNA 3'-end processing	0.000427593	0.0868015	0	0	0	1	1	24	0.190699	0	0	0	0	1	1
10_D	GO:0043630	ncRNA polyadenylation involved in polyadenylation-dependent ncRNA catabolic process	2.85722e-05	0.00580016	0	0	0	1	1	1	0.00794578	0	0	0	0	1	1
10_D	GO:0043631	RNA polyadenylation	0.00116174	0.235833	0	0	0	1	1	32	0.254265	0	0	0	0	1	1
10_D	GO:0043633	polyadenylation-dependent RNA catabolic process	0.000157108	0.0318928	0	0	0	1	1	8	0.0635663	0	0	0	0	1	1
10_D	GO:0043634	polyadenylation-dependent ncRNA catabolic process	9.67333e-05	0.0196369	0	0	0	1	1	7	0.0556205	0	0	0	0	1	1
10_D	GO:0043647	inositol phosphate metabolic process	0.00131131	0.266197	0	0	0	1	1	28	0.222482	0	0	0	0	1	1
10_D	GO:0043648	dicarboxylic acid metabolic process	0.00314363	0.638156	0	0	0	1	1	84	0.667446	0	0	0	0	1	1
10_D	GO:0043649	dicarboxylic acid catabolic process	0.000445622	0.0904613	0	0	0	1	1	12	0.0953494	0	0	0	0	1	1
10_D	GO:0043650	dicarboxylic acid biosynthetic process	0.000791974	0.160771	0	0	0	1	1	12	0.0953494	0	0	0	0	1	1
10_D	GO:0043651	linoleic acid metabolic process	0.000162564	0.0330005	0	0	0	1	1	10	0.0794578	0	0	0	0	1	1
10_D	GO:0043652	engulfment of apoptotic cell	0.000439925	0.0893049	0	0	0	1	1	6	0.0476747	0	0	0	0	1	1
10_D	GO:0043653	mitochondrial fragmentation involved in apoptotic process	0.000450757	0.0915037	0	0	0	1	1	9	0.071512	0	0	0	0	1	1
10_D	GO:0043654	recognition of apoptotic cell	0.000182286	0.0370041	0	0	0	1	1	5	0.0397289	0	0	0	0	1	1
10_D	GO:0043666	regulation of phosphoprotein phosphatase activity	0.00213779	0.433971	0	0	0	1	1	46	0.365506	0	0	0	0	1	1
10_D	GO:0043686	co-translational protein modification	0.000177249	0.0359814	0	0	0	1	1	3	0.0238374	0	0	0	0	1	1
10_D	GO:0043687	post-translational protein modification	0.00135314	0.274688	0	0	0	1	1	26	0.20659	0	0	0	0	1	1
10_D	GO:0043691	reverse cholesterol transport	0.000307742	0.0624717	0	0	0	1	1	13	0.103295	0	0	0	0	1	1
10_D	GO:0043697	cell dedifferentiation	0.000594305	0.120644	0	0	0	1	1	9	0.071512	0	0	0	0	1	1
10_D	GO:0043921	modulation by host of viral transcription	0.000731556	0.148506	0	0	0	1	1	25	0.198645	0	0	0	0	1	1
10_D	GO:0043922	negative regulation by host of viral transcription	0.000351769	0.0714091	0	0	0	1	1	12	0.0953494	0	0	0	0	1	1
10_D	GO:0043923	positive regulation by host of viral transcription	0.00050304	0.102117	0	0	0	1	1	15	0.119187	0	0	0	0	1	1
10_D	GO:0043928	exonucleolytic nuclear-transcribed mRNA catabolic process involved in deadenylation-dependent decay	0.000112063	0.0227488	0	0	0	1	1	10	0.0794578	0	0	0	0	1	1
10_D	GO:0043932	ossification involved in bone remodeling	7.89405e-05	0.0160249	0	0	0	1	1	4	0.0317831	0	0	0	0	1	1
10_D	GO:0043947	positive regulation by host of symbiont catalytic activity	3.4148e-05	0.00693203	0	0	0	1	1	1	0.00794578	0	0	0	0	1	1
10_D	GO:0043950	positive regulation of cAMP-mediated signaling	0.000650742	0.132101	0	0	0	1	1	13	0.103295	0	0	0	0	1	1
10_D	GO:0043951	negative regulation of cAMP-mediated signaling	0.000242625	0.049253	0	0	0	1	1	8	0.0635663	0	0	0	0	1	1
10_D	GO:0043954	cellular component maintenance	0.00205454	0.417072	0	0	0	1	1	41	0.325777	0	0	0	0	1	1
10_D	GO:0043966	histone H3 acetylation	0.00140274	0.284756	0	0	0	1	1	48	0.381398	0	0	0	0	1	1
10_D	GO:0043967	histone H4 acetylation	0.00169485	0.344055	0	0	0	1	1	56	0.444964	0	0	0	0	1	1
10_D	GO:0043968	histone H2A acetylation	0.000543498	0.11033	0	0	0	1	1	16	0.127133	0	0	0	0	1	1
10_D	GO:0043969	histone H2B acetylation	3.10447e-05	0.00630207	0	0	0	1	1	1	0.00794578	0	0	0	0	1	1
10_D	GO:0043970	histone H3-K9 acetylation	3.17699e-05	0.00644929	0	0	0	1	1	2	0.0158916	0	0	0	0	1	1
10_D	GO:0043972	histone H3-K23 acetylation	8.43538e-06	0.00171238	0	0	0	1	1	1	0.00794578	0	0	0	0	1	1
10_D	GO:0043973	histone H3-K4 acetylation	1.00206e-05	0.00203419	0	0	0	1	1	1	0.00794578	0	0	0	0	1	1
10_D	GO:0043981	histone H4-K5 acetylation	0.000454088	0.0921799	0	0	0	1	1	15	0.119187	0	0	0	0	1	1
10_D	GO:0043982	histone H4-K8 acetylation	0.000454088	0.0921799	0	0	0	1	1	15	0.119187	0	0	0	0	1	1
10_D	GO:0043983	histone H4-K12 acetylation	0.00025823	0.0524208	0	0	0	1	1	8	0.0635663	0	0	0	0	1	1
10_D	GO:0043984	histone H4-K16 acetylation	0.000329996	0.0669893	0	0	0	1	1	13	0.103295	0	0	0	0	1	1
10_D	GO:0043985	histone H4-R3 methylation	0.000260939	0.0529706	0	0	0	1	1	5	0.0397289	0	0	0	0	1	1
10_D	GO:0043987	histone H3-S10 phosphorylation	0.00042694	0.0866688	0	0	0	1	1	6	0.0476747	0	0	0	0	1	1
10_D	GO:0043988	histone H3-S28 phosphorylation	7.04866e-05	0.0143088	0	0	0	1	1	3	0.0238374	0	0	0	0	1	1
10_D	GO:0043990	histone H2A-S1 phosphorylation	4.8768e-05	0.0098999	0	0	0	1	1	1	0.00794578	0	0	0	0	1	1
10_D	GO:0044003	modification by symbiont of host morphology or physiology	0.0015031	0.305128	0	0	0	1	1	29	0.230428	0	0	0	0	1	1
10_D	GO:0044026	DNA hypermethylation	0.000173181	0.0351557	0	0	0	1	1	4	0.0317831	0	0	0	0	1	1
10_D	GO:0044027	hypermethylation of CpG island	8.60282e-05	0.0174637	0	0	0	1	1	3	0.0238374	0	0	0	0	1	1
10_D	GO:0044029	hypomethylation of CpG island	2.38999e-05	0.00485169	0	0	0	1	1	1	0.00794578	0	0	0	0	1	1
10_D	GO:0044030	regulation of DNA methylation	0.000798434	0.162082	0	0	0	1	1	20	0.158916	0	0	0	0	1	1
10_D	GO:0044033	multi-organism metabolic process	0.00107887	0.21901	0	0	0	1	1	32	0.254265	0	0	0	0	1	1
10_D	GO:0044036	cell wall macromolecule metabolic process	0.000537512	0.109115	0	0	0	1	1	16	0.127133	0	0	0	0	1	1
10_D	GO:0044053	translocation of peptides or proteins into host cell cytoplasm	4.54309e-06	0.000922247	0	0	0	1	1	1	0.00794578	0	0	0	0	1	1
10_D	GO:0044068	modulation by symbiont of host cellular process	0.000957241	0.19432	0	0	0	1	1	16	0.127133	0	0	0	0	1	1
10_D	GO:0044088	regulation of vacuole organization	0.00127366	0.258554	0	0	0	1	1	46	0.365506	0	0	0	0	1	1
10_D	GO:0044090	positive regulation of vacuole organization	0.000488575	0.0991807	0	0	0	1	1	18	0.143024	0	0	0	0	1	1
10_D	GO:0044091	membrane biogenesis	0.00273546	0.555299	0	0	0	1	1	32	0.254265	0	0	0	0	1	1
10_D	GO:0044106	cellular amine metabolic process	0.00170918	0.346964	0	0	0	1	1	44	0.349614	0	0	0	0	1	1
10_D	GO:0044108	cellular alcohol biosynthetic process	7.33765e-05	0.0148954	0	0	0	1	1	4	0.0317831	0	0	0	0	1	1
10_D	GO:0044111	development involved in symbiotic interaction	5.18659e-05	0.0105288	0	0	0	1	1	1	0.00794578	0	0	0	0	1	1
10_D	GO:0044117	growth of symbiont in host	0.000228489	0.0463833	0	0	0	1	1	4	0.0317831	0	0	0	0	1	1
10_D	GO:0044126	regulation of growth of symbiont in host	0.00068885	0.139836	0	0	0	1	1	22	0.174807	0	0	0	0	1	1
10_D	GO:0044128	positive regulation of growth of symbiont in host	2.43471e-05	0.00494247	0	0	0	1	1	1	0.00794578	0	0	0	0	1	1
10_D	GO:0044130	negative regulation of growth of symbiont in host	0.000664502	0.134894	0	0	0	1	1	21	0.166861	0	0	0	0	1	1
10_D	GO:0044140	negative regulation of growth of symbiont on or near host surface	1.42438e-05	0.00289149	0	0	0	1	1	2	0.0158916	0	0	0	0	1	1
10_D	GO:0044144	modulation of growth of symbiont involved in interaction with host	0.000695007	0.141086	0	0	0	1	1	23	0.182753	0	0	0	0	1	1
10_D	GO:0044146	negative regulation of growth of symbiont involved in interaction with host	0.000670659	0.136144	0	0	0	1	1	22	0.174807	0	0	0	0	1	1
10_D	GO:0044147	negative regulation of development of symbiont involved in interaction with host	6.85607e-05	0.0139178	0	0	0	1	1	1	0.00794578	0	0	0	0	1	1
10_D	GO:0044154	histone H3-K14 acetylation	3.82314e-05	0.00776097	0	0	0	1	1	3	0.0238374	0	0	0	0	1	1
10_D	GO:0044205	'de novo' UMP biosynthetic process	0.000144417	0.0293166	0	0	0	1	1	3	0.0238374	0	0	0	0	1	1
10_D	GO:0044206	UMP salvage	0.000163683	0.0332277	0	0	0	1	1	5	0.0397289	0	0	0	0	1	1
10_D	GO:0044208	'de novo' AMP biosynthetic process	0.000110284	0.0223876	0	0	0	1	1	3	0.0238374	0	0	0	0	1	1
10_D	GO:0044209	AMP salvage	9.26865e-05	0.0188154	0	0	0	1	1	2	0.0158916	0	0	0	0	1	1
10_D	GO:0044210	'de novo' CTP biosynthetic process	2.50546e-05	0.00508608	0	0	0	1	1	2	0.0158916	0	0	0	0	1	1
10_D	GO:0044211	CTP salvage	6.76931e-05	0.0137417	0	0	0	1	1	2	0.0158916	0	0	0	0	1	1
10_D	GO:0044236	multicellular organism metabolic process	0.00303048	0.615187	0	0	0	1	1	63	0.500584	0	0	0	0	1	1
10_D	GO:0044240	multicellular organismal lipid catabolic process	1.96254e-05	0.00398396	0	0	0	1	1	3	0.0238374	0	0	0	0	1	1
10_D	GO:0044241	lipid digestion	0.00043253	0.0878035	0	0	0	1	1	11	0.0874036	0	0	0	0	1	1
10_D	GO:0044243	multicellular organismal catabolic process	0.000871704	0.176956	0	0	0	1	1	25	0.198645	0	0	0	0	1	1
10_D	GO:0044246	regulation of multicellular organismal metabolic process	0.00148347	0.301144	0	0	0	1	1	36	0.286048	0	0	0	0	1	1
10_D	GO:0044252	negative regulation of multicellular organismal metabolic process	0.000569593	0.115627	0	0	0	1	1	9	0.071512	0	0	0	0	1	1
10_D	GO:0044254	multicellular organismal protein catabolic process	1.7568e-05	0.00356631	0	0	0	1	1	1	0.00794578	0	0	0	0	1	1
10_D	GO:0044259	multicellular organismal macromolecule metabolic process	0.00165534	0.336034	0	0	0	1	1	41	0.325777	0	0	0	0	1	1
10_D	GO:0044268	multicellular organismal protein metabolic process	8.29204e-05	0.0168328	0	0	0	1	1	2	0.0158916	0	0	0	0	1	1
10_D	GO:0044273	sulfur compound catabolic process	0.000667383	0.135479	0	0	0	1	1	26	0.20659	0	0	0	0	1	1
10_D	GO:0044275	cellular carbohydrate catabolic process	0.000646776	0.131296	0	0	0	1	1	18	0.143024	0	0	0	0	1	1
10_D	GO:0044278	cell wall disruption in other organism	0.000197573	0.0401072	0	0	0	1	1	1	0.00794578	0	0	0	0	1	1
10_D	GO:0044282	small molecule catabolic process	0.00778462	1.58028	0	0	0	1	1	251	1.99439	0	0	0	0	1	1
10_D	GO:0044313	protein K6-linked deubiquitination	8.90805e-05	0.0180833	0	0	0	1	1	3	0.0238374	0	0	0	0	1	1
10_D	GO:0044314	protein K27-linked ubiquitination	8.41639e-05	0.0170853	0	0	0	1	1	5	0.0397289	0	0	0	0	1	1
10_D	GO:0044319	wound healing, spreading of cells	0.00139133	0.28244	0	0	0	1	1	25	0.198645	0	0	0	0	1	1
10_D	GO:0044320	cellular response to leptin stimulus	0.000887917	0.180247	0	0	0	1	1	17	0.135078	0	0	0	0	1	1
10_D	GO:0044321	response to leptin	0.00108804	0.220872	0	0	0	1	1	21	0.166861	0	0	0	0	1	1
10_D	GO:0044324	regulation of transcription involved in anterior/posterior axis specification	4.32402e-06	0.000877776	0	0	0	1	1	1	0.00794578	0	0	0	0	1	1
10_D	GO:0044328	canonical Wnt signaling pathway involved in positive regulation of endothelial cell migration	0.000128417	0.0260687	0	0	0	1	1	1	0.00794578	0	0	0	0	1	1
10_D	GO:0044329	canonical Wnt signaling pathway involved in positive regulation of cell-cell adhesion	0.000128417	0.0260687	0	0	0	1	1	1	0.00794578	0	0	0	0	1	1
10_D	GO:0044330	canonical Wnt signaling pathway involved in positive regulation of wound healing	0.000128417	0.0260687	0	0	0	1	1	1	0.00794578	0	0	0	0	1	1
10_D	GO:0044331	cell-cell adhesion mediated by cadherin	0.000486238	0.0987064	0	0	0	1	1	4	0.0317831	0	0	0	0	1	1
10_D	GO:0044332	Wnt signaling pathway involved in dorsal/ventral axis specification	0.000186588	0.0378774	0	0	0	1	1	5	0.0397289	0	0	0	0	1	1
10_D	GO:0044334	canonical Wnt signaling pathway involved in positive regulation of epithelial to mesenchymal transition	0.000316771	0.0643045	0	0	0	1	1	2	0.0158916	0	0	0	0	1	1
10_D	GO:0044336	canonical Wnt signaling pathway involved in negative regulation of apoptotic process	0.000763556	0.155002	0	0	0	1	1	6	0.0476747	0	0	0	0	1	1
10_D	GO:0044337	canonical Wnt signaling pathway involved in positive regulation of apoptotic process	0.000510336	0.103598	0	0	0	1	1	3	0.0238374	0	0	0	0	1	1
10_D	GO:0044338	canonical Wnt signaling pathway involved in mesenchymal stem cell differentiation	0.000262898	0.0533683	0	0	0	1	1	2	0.0158916	0	0	0	0	1	1
10_D	GO:0044339	canonical Wnt signaling pathway involved in osteoblast differentiation	0.000401165	0.0814365	0	0	0	1	1	3	0.0238374	0	0	0	0	1	1
10_D	GO:0044340	canonical Wnt signaling pathway involved in regulation of cell proliferation	0.000220165	0.0446935	0	0	0	1	1	4	0.0317831	0	0	0	0	1	1
10_D	GO:0044341	sodium-dependent phosphate transport	0.00010039	0.0203791	0	0	0	1	1	5	0.0397289	0	0	0	0	1	1
10_D	GO:0044342	type B pancreatic cell proliferation	0.000498732	0.101243	0	0	0	1	1	9	0.071512	0	0	0	0	1	1
10_D	GO:0044345	stromal-epithelial cell signaling involved in prostate gland development	7.79283e-05	0.0158194	0	0	0	1	1	1	0.00794578	0	0	0	0	1	1
10_D	GO:0044346	fibroblast apoptotic process	0.000118713	0.0240986	0	0	0	1	1	2	0.0158916	0	0	0	0	1	1
10_D	GO:0044351	macropinocytosis	0.000194354	0.039454	0	0	0	1	1	7	0.0556205	0	0	0	0	1	1
10_D	GO:0044375	regulation of peroxisome size	1.77021e-05	0.00359353	0	0	0	1	1	3	0.0238374	0	0	0	0	1	1
10_D	GO:0044376	RNA polymerase II complex import to nucleus	1.65909e-05	0.00336795	0	0	0	1	1	3	0.0238374	0	0	0	0	1	1
10_D	GO:0044381	glucose import in response to insulin stimulus	2.27967e-05	0.00462772	0	0	0	1	1	2	0.0158916	0	0	0	0	1	1
10_D	GO:0044406	adhesion of symbiont to host	0.000233163	0.047332	0	0	0	1	1	12	0.0953494	0	0	0	0	1	1
10_D	GO:0044458	motile cilium assembly	0.000837711	0.170055	0	0	0	1	1	24	0.190699	0	0	0	0	1	1
10_D	GO:0044524	protein sulfhydration	7.18634e-05	0.0145883	0	0	0	1	1	1	0.00794578	0	0	0	0	1	1
10_D	GO:0044528	regulation of mitochondrial mRNA stability	1.04248e-05	0.00211623	0	0	0	1	1	1	0.00794578	0	0	0	0	1	1
10_D	GO:0044537	regulation of circulating fibrinogen levels	1.80069e-05	0.00365541	0	0	0	1	1	1	0.00794578	0	0	0	0	1	1
10_D	GO:0044539	long-chain fatty acid import	0.000184763	0.037507	0	0	0	1	1	6	0.0476747	0	0	0	0	1	1
10_D	GO:0044546	NLRP3 inflammasome complex assembly	1.31428e-05	0.00266798	0	0	0	1	1	1	0.00794578	0	0	0	0	1	1
10_D	GO:0044550	secondary metabolite biosynthetic process	0.000929515	0.188692	0	0	0	1	1	16	0.127133	0	0	0	0	1	1
10_D	GO:0044557	relaxation of smooth muscle	0.000874891	0.177603	0	0	0	1	1	9	0.071512	0	0	0	0	1	1
10_D	GO:0044565	dendritic cell proliferation	0.000126576	0.025695	0	0	0	1	1	2	0.0158916	0	0	0	0	1	1
10_D	GO:0044571	[2Fe-2S] cluster assembly	0.000196898	0.0399704	0	0	0	1	1	3	0.0238374	0	0	0	0	1	1
10_D	GO:0044597	daunorubicin metabolic process	0.000255041	0.0517734	0	0	0	1	1	6	0.0476747	0	0	0	0	1	1
10_D	GO:0044598	doxorubicin metabolic process	0.000255041	0.0517734	0	0	0	1	1	6	0.0476747	0	0	0	0	1	1
10_D	GO:0044648	histone H3-K4 dimethylation	2.22225e-05	0.00451118	0	0	0	1	1	1	0.00794578	0	0	0	0	1	1
10_D	GO:0044691	tooth eruption	0.000276058	0.0560397	0	0	0	1	1	3	0.0238374	0	0	0	0	1	1
10_D	GO:0044721	protein import into peroxisome matrix, substrate release	5.66028e-05	0.0114904	0	0	0	1	1	1	0.00794578	0	0	0	0	1	1
10_D	GO:0044724	single-organism carbohydrate catabolic process	0.00241865	0.490987	0	0	0	1	1	74	0.587988	0	0	0	0	1	1
10_D	GO:0044725	chromatin reprogramming in the zygote	7.91403e-05	0.0160655	0	0	0	1	1	3	0.0238374	0	0	0	0	1	1
10_D	GO:0044726	protection of DNA demethylation of female pronucleus	1.84096e-05	0.00373714	0	0	0	1	1	1	0.00794578	0	0	0	0	1	1
10_D	GO:0044727	DNA demethylation of male pronucleus	6.07308e-05	0.0123284	0	0	0	1	1	2	0.0158916	0	0	0	0	1	1
10_D	GO:0044728	DNA methylation or demethylation	0.00191476	0.388696	0	0	0	1	1	57	0.45291	0	0	0	0	1	1
10_D	GO:0044752	response to human chorionic gonadotropin	0.000107381	0.0217983	0	0	0	1	1	3	0.0238374	0	0	0	0	1	1
10_D	GO:0044766	multi-organism transport	0.000398081	0.0808104	0	0	0	1	1	13	0.103295	0	0	0	0	1	1
10_D	GO:0044770	cell cycle phase transition	0.00569459	1.156	0	0	0	1	1	134	1.06473	0	0	0	0	1	1
10_D	GO:0044772	mitotic cell cycle phase transition	0.00534627	1.08529	0	0	0	1	1	125	0.993223	0	0	0	0	1	1
10_D	GO:0044773	mitotic DNA damage checkpoint	0.00179276	0.363929	0	0	0	1	1	54	0.429072	0	0	0	0	1	1
10_D	GO:0044774	mitotic DNA integrity checkpoint	0.00191059	0.387849	0	0	0	1	1	60	0.476747	0	0	0	0	1	1
10_D	GO:0044778	meiotic DNA integrity checkpoint	5.8684e-05	0.0119128	0	0	0	1	1	3	0.0238374	0	0	0	0	1	1
10_D	GO:0044783	G1 DNA damage checkpoint	0.00109268	0.221814	0	0	0	1	1	21	0.166861	0	0	0	0	1	1
10_D	GO:0044786	cell cycle DNA replication	0.000181727	0.0368906	0	0	0	1	1	16	0.127133	0	0	0	0	1	1
10_D	GO:0044788	modulation by host of viral process	0.0010212	0.207303	0	0	0	1	1	23	0.182753	0	0	0	0	1	1
10_D	GO:0044790	negative regulation by host of viral release from host cell	6.75167e-05	0.0137059	0	0	0	1	1	1	0.00794578	0	0	0	0	1	1
10_D	GO:0044791	positive regulation by host of viral release from host cell	0.00019551	0.0396886	0	0	0	1	1	6	0.0476747	0	0	0	0	1	1
10_D	GO:0044793	negative regulation by host of viral process	0.000538687	0.109353	0	0	0	1	1	10	0.0794578	0	0	0	0	1	1
10_D	GO:0044794	positive regulation by host of viral process	0.000434424	0.0881881	0	0	0	1	1	15	0.119187	0	0	0	0	1	1
10_D	GO:0044795	trans-Golgi network to recycling endosome transport	3.38919e-06	0.000688005	0	0	0	1	1	1	0.00794578	0	0	0	0	1	1
10_D	GO:0044801	single-organism membrane fusion	0.00474216	0.962658	0	0	0	1	1	133	1.05679	0	0	0	0	1	1
10_D	GO:0044804	nucleophagy	0.000494469	0.100377	0	0	0	1	1	20	0.158916	0	0	0	0	1	1
10_D	GO:0044805	late nucleophagy	0.000106612	0.0216422	0	0	0	1	1	3	0.0238374	0	0	0	0	1	1
10_D	GO:0044806	G-quadruplex DNA unwinding	0.000340235	0.0690678	0	0	0	1	1	5	0.0397289	0	0	0	0	1	1
10_D	GO:0044818	mitotic G2/M transition checkpoint	0.000860272	0.174635	0	0	0	1	1	29	0.230428	0	0	0	0	1	1
10_D	GO:0044819	mitotic G1/S transition checkpoint	0.000863617	0.175314	0	0	0	1	1	21	0.166861	0	0	0	0	1	1
10_D	GO:0044827	modulation by host of viral genome replication	0.000780788	0.1585	0	0	0	1	1	14	0.111241	0	0	0	0	1	1
10_D	GO:0044828	negative regulation by host of viral genome replication	0.000414327	0.0841083	0	0	0	1	1	7	0.0556205	0	0	0	0	1	1
10_D	GO:0044829	positive regulation by host of viral genome replication	0.000294405	0.0597642	0	0	0	1	1	8	0.0635663	0	0	0	0	1	1
10_D	GO:0044830	modulation by host of viral RNA genome replication	0.000226246	0.0459279	0	0	0	1	1	2	0.0158916	0	0	0	0	1	1
10_D	GO:0044839	cell cycle G2/M phase transition	0.00152827	0.310239	0	0	0	1	1	37	0.293994	0	0	0	0	1	1
10_D	GO:0044843	cell cycle G1/S phase transition	0.00346461	0.703316	0	0	0	1	1	72	0.572096	0	0	0	0	1	1
10_D	GO:0044848	biological phase	0.000135089	0.027423	0	0	0	1	1	2	0.0158916	0	0	0	0	1	1
10_D	GO:0044849	estrous cycle	0.00134992	0.274033	0	0	0	1	1	14	0.111241	0	0	0	0	1	1
10_D	GO:0044854	plasma membrane raft assembly	0.000132763	0.0269508	0	0	0	1	1	5	0.0397289	0	0	0	0	1	1
10_D	GO:0044860	protein localization to plasma membrane raft	5.26712e-05	0.0106923	0	0	0	1	1	3	0.0238374	0	0	0	0	1	1
10_D	GO:0044861	protein transport into plasma membrane raft	4.35865e-05	0.00884807	0	0	0	1	1	2	0.0158916	0	0	0	0	1	1
10_D	GO:0044868	modulation by host of viral molecular function	0.000131124	0.0266181	0	0	0	1	1	3	0.0238374	0	0	0	0	1	1
10_D	GO:0044869	negative regulation by host of viral exo-alpha-sialidase activity	0.000111602	0.0226552	0	0	0	1	1	2	0.0158916	0	0	0	0	1	1
10_D	GO:0044871	negative regulation by host of viral glycoprotein metabolic process	0.000111602	0.0226552	0	0	0	1	1	2	0.0158916	0	0	0	0	1	1
10_D	GO:0044878	mitotic cytokinesis checkpoint	5.27928e-05	0.0107169	0	0	0	1	1	4	0.0317831	0	0	0	0	1	1
10_D	GO:0045004	DNA replication proofreading	1.48568e-05	0.00301593	0	0	0	1	1	2	0.0158916	0	0	0	0	1	1
10_D	GO:0045006	DNA deamination	3.58378e-05	0.00727508	0	0	0	1	1	5	0.0397289	0	0	0	0	1	1
10_D	GO:0045010	actin nucleation	0.00102052	0.207167	0	0	0	1	1	27	0.214536	0	0	0	0	1	1
10_D	GO:0045014	negative regulation of transcription by glucose	0.000207361	0.0420944	0	0	0	1	1	3	0.0238374	0	0	0	0	1	1
10_D	GO:0045016	mitochondrial magnesium ion transport	2.13595e-05	0.00433597	0	0	0	1	1	1	0.00794578	0	0	0	0	1	1
10_D	GO:0045017	glycerolipid biosynthetic process	0.00444002	0.901323	0	0	0	1	1	114	0.905819	0	0	0	0	1	1
10_D	GO:0045019	negative regulation of nitric oxide biosynthetic process	0.000440114	0.0893431	0	0	0	1	1	15	0.119187	0	0	0	0	1	1
10_D	GO:0045022	early endosome to late endosome transport	0.00127657	0.259144	0	0	0	1	1	22	0.174807	0	0	0	0	1	1
10_D	GO:0045023	G0 to G1 transition	3.13004e-05	0.00635398	0	0	0	1	1	1	0.00794578	0	0	0	0	1	1
10_D	GO:0045026	plasma membrane fusion	0.000880476	0.178737	0	0	0	1	1	34	0.270157	0	0	0	0	1	1
10_D	GO:0045039	protein import into mitochondrial inner membrane	0.00012556	0.0254888	0	0	0	1	1	7	0.0556205	0	0	0	0	1	1
10_D	GO:0045040	protein import into mitochondrial outer membrane	0.000179652	0.0364693	0	0	0	1	1	5	0.0397289	0	0	0	0	1	1
10_D	GO:0045041	protein import into mitochondrial intermembrane space	1.84515e-05	0.00374565	0	0	0	1	1	2	0.0158916	0	0	0	0	1	1
10_D	GO:0045046	protein import into peroxisome membrane	0.000140043	0.0284286	0	0	0	1	1	6	0.0476747	0	0	0	0	1	1
10_D	GO:0045047	protein targeting to ER	0.000661322	0.134248	0	0	0	1	1	24	0.190699	0	0	0	0	1	1
10_D	GO:0045048	protein insertion into ER membrane	9.61399e-05	0.0195164	0	0	0	1	1	5	0.0397289	0	0	0	0	1	1
10_D	GO:0045053	protein retention in Golgi apparatus	0.000282097	0.0572656	0	0	0	1	1	2	0.0158916	0	0	0	0	1	1
10_D	GO:0045054	constitutive secretory pathway	1.18846e-05	0.00241258	0	0	0	1	1	1	0.00794578	0	0	0	0	1	1
10_D	GO:0045056	transcytosis	0.000677162	0.137464	0	0	0	1	1	18	0.143024	0	0	0	0	1	1
10_D	GO:0045062	extrathymic T cell selection	0.000258908	0.0525583	0	0	0	1	1	1	0.00794578	0	0	0	0	1	1
10_D	GO:0045063	T-helper 1 cell differentiation	0.000351775	0.0714104	0	0	0	1	1	8	0.0635663	0	0	0	0	1	1
10_D	GO:0045064	T-helper 2 cell differentiation	0.000242107	0.0491478	0	0	0	1	1	4	0.0317831	0	0	0	0	1	1
10_D	GO:0045065	cytotoxic T cell differentiation	2.22565e-05	0.00451807	0	0	0	1	1	1	0.00794578	0	0	0	0	1	1
10_D	GO:0045066	regulatory T cell differentiation	0.000135951	0.0275981	0	0	0	1	1	6	0.0476747	0	0	0	0	1	1
10_D	GO:0045072	regulation of interferon-gamma biosynthetic process	0.000324689	0.0659119	0	0	0	1	1	13	0.103295	0	0	0	0	1	1
10_D	GO:0045073	regulation of chemokine biosynthetic process	0.000542781	0.110185	0	0	0	1	1	12	0.0953494	0	0	0	0	1	1
10_D	GO:0045074	regulation of interleukin-10 biosynthetic process	0.000401342	0.0814723	0	0	0	1	1	3	0.0238374	0	0	0	0	1	1
10_D	GO:0045076	regulation of interleukin-2 biosynthetic process	0.000651568	0.132268	0	0	0	1	1	18	0.143024	0	0	0	0	1	1
10_D	GO:0045077	negative regulation of interferon-gamma biosynthetic process	2.35925e-05	0.00478927	0	0	0	1	1	2	0.0158916	0	0	0	0	1	1
10_D	GO:0045078	positive regulation of interferon-gamma biosynthetic process	0.000318791	0.0647145	0	0	0	1	1	12	0.0953494	0	0	0	0	1	1
10_D	GO:0045079	negative regulation of chemokine biosynthetic process	7.34192e-05	0.0149041	0	0	0	1	1	3	0.0238374	0	0	0	0	1	1
10_D	GO:0045080	positive regulation of chemokine biosynthetic process	0.000469362	0.0952804	0	0	0	1	1	9	0.071512	0	0	0	0	1	1
10_D	GO:0045081	negative regulation of interleukin-10 biosynthetic process	0.000334836	0.0679718	0	0	0	1	1	1	0.00794578	0	0	0	0	1	1
10_D	GO:0045082	positive regulation of interleukin-10 biosynthetic process	6.65052e-05	0.0135006	0	0	0	1	1	2	0.0158916	0	0	0	0	1	1
10_D	GO:0045083	negative regulation of interleukin-12 biosynthetic process	6.42442e-05	0.0130416	0	0	0	1	1	1	0.00794578	0	0	0	0	1	1
10_D	GO:0045085	negative regulation of interleukin-2 biosynthetic process	3.30726e-05	0.00671374	0	0	0	1	1	4	0.0317831	0	0	0	0	1	1
10_D	GO:0045086	positive regulation of interleukin-2 biosynthetic process	0.000583983	0.118549	0	0	0	1	1	11	0.0874036	0	0	0	0	1	1
10_D	GO:0045091	regulation of single stranded viral RNA replication via double stranded DNA intermediate	0.000168982	0.0343033	0	0	0	1	1	5	0.0397289	0	0	0	0	1	1
10_D	GO:0045105	intermediate filament polymerization or depolymerization	3.61494e-05	0.00733834	0	0	0	1	1	1	0.00794578	0	0	0	0	1	1
10_D	GO:0045110	intermediate filament bundle assembly	0.000210477	0.0427268	0	0	0	1	1	6	0.0476747	0	0	0	0	1	1
10_D	GO:0045112	integrin biosynthetic process	7.69931e-05	0.0156296	0	0	0	1	1	1	0.00794578	0	0	0	0	1	1
10_D	GO:0045113	regulation of integrin biosynthetic process	0.000692735	0.140625	0	0	0	1	1	5	0.0397289	0	0	0	0	1	1
10_D	GO:0045116	protein neddylation	0.000258201	0.0524147	0	0	0	1	1	14	0.111241	0	0	0	0	1	1
10_D	GO:0045117	azole transport	0.000875198	0.177665	0	0	0	1	1	17	0.135078	0	0	0	0	1	1
10_D	GO:0045123	cellular extravasation	0.00107172	0.217558	0	0	0	1	1	29	0.230428	0	0	0	0	1	1
10_D	GO:0045128	negative regulation of reciprocal meiotic recombination	3.05975e-05	0.00621129	0	0	0	1	1	1	0.00794578	0	0	0	0	1	1
10_D	GO:0045136	development of secondary sexual characteristics	0.000632065	0.128309	0	0	0	1	1	13	0.103295	0	0	0	0	1	1
10_D	GO:0045144	meiotic sister chromatid segregation	0.000457626	0.0928981	0	0	0	1	1	12	0.0953494	0	0	0	0	1	1
10_D	GO:0045161	neuronal ion channel clustering	0.000804488	0.163311	0	0	0	1	1	9	0.071512	0	0	0	0	1	1
10_D	GO:0045162	clustering of voltage-gated sodium channels	0.000341825	0.0693904	0	0	0	1	1	6	0.0476747	0	0	0	0	1	1
10_D	GO:0045163	clustering of voltage-gated potassium channels	0.000462663	0.0939207	0	0	0	1	1	3	0.0238374	0	0	0	0	1	1
10_D	GO:0045167	asymmetric protein localization involved in cell fate determination	4.93085e-05	0.0100096	0	0	0	1	1	1	0.00794578	0	0	0	0	1	1
10_D	GO:0045175	basal protein localization	3.19958e-05	0.00649514	0	0	0	1	1	1	0.00794578	0	0	0	0	1	1
10_D	GO:0045176	apical protein localization	0.00054493	0.110621	0	0	0	1	1	10	0.0794578	0	0	0	0	1	1
10_D	GO:0045186	zonula adherens assembly	5.46005e-05	0.0110839	0	0	0	1	1	1	0.00794578	0	0	0	0	1	1
10_D	GO:0045187	regulation of circadian sleep/wake cycle, sleep	0.0005824	0.118227	0	0	0	1	1	19	0.15097	0	0	0	0	1	1
10_D	GO:0045188	regulation of circadian sleep/wake cycle, non-REM sleep	0.000269723	0.0547538	0	0	0	1	1	8	0.0635663	0	0	0	0	1	1
10_D	GO:0045190	isotype switching	0.000605872	0.122992	0	0	0	1	1	19	0.15097	0	0	0	0	1	1
10_D	GO:0045191	regulation of isotype switching	0.00107181	0.217578	0	0	0	1	1	34	0.270157	0	0	0	0	1	1
10_D	GO:0045198	establishment of epithelial cell apical/basal polarity	0.000756847	0.15364	0	0	0	1	1	15	0.119187	0	0	0	0	1	1
10_D	GO:0045200	establishment of neuroblast polarity	0.000158286	0.0321321	0	0	0	1	1	2	0.0158916	0	0	0	0	1	1
10_D	GO:0045204	MAPK export from nucleus	3.59013e-05	0.00728796	0	0	0	1	1	2	0.0158916	0	0	0	0	1	1
10_D	GO:0045210	FasL biosynthetic process	9.29256e-05	0.0188639	0	0	0	1	1	1	0.00794578	0	0	0	0	1	1
10_D	GO:0045212	neurotransmitter receptor biosynthetic process	1.28822e-05	0.00261508	0	0	0	1	1	2	0.0158916	0	0	0	0	1	1
10_D	GO:0045214	sarcomere organization	0.00145332	0.295023	0	0	0	1	1	37	0.293994	0	0	0	0	1	1
10_D	GO:0045217	cell-cell junction maintenance	0.000271953	0.0552066	0	0	0	1	1	12	0.0953494	0	0	0	0	1	1
10_D	GO:0045218	zonula adherens maintenance	9.81312e-05	0.0199206	0	0	0	1	1	3	0.0238374	0	0	0	0	1	1
10_D	GO:0045221	negative regulation of FasL biosynthetic process	3.29665e-06	0.00066922	0	0	0	1	1	1	0.00794578	0	0	0	0	1	1
10_D	GO:0045225	negative regulation of CD4 biosynthetic process	3.60826e-06	0.000732476	0	0	0	1	1	1	0.00794578	0	0	0	0	1	1
10_D	GO:0045234	protein palmitoleylation	1.11224e-05	0.00225785	0	0	0	1	1	1	0.00794578	0	0	0	0	1	1
10_D	GO:0045292	mRNA cis splicing, via spliceosome	0.000259493	0.0526771	0	0	0	1	1	15	0.119187	0	0	0	0	1	1
10_D	GO:0045299	otolith mineralization	7.3747e-05	0.0149706	0	0	0	1	1	1	0.00794578	0	0	0	0	1	1
10_D	GO:0045324	late endosome to vacuole transport	0.000419852	0.08523	0	0	0	1	1	14	0.111241	0	0	0	0	1	1
10_D	GO:0045329	carnitine biosynthetic process	9.29396e-05	0.0188667	0	0	0	1	1	3	0.0238374	0	0	0	0	1	1
10_D	GO:0045332	phospholipid translocation	0.00153006	0.310603	0	0	0	1	1	23	0.182753	0	0	0	0	1	1
10_D	GO:0045337	farnesyl diphosphate biosynthetic process	1.11791e-05	0.00226935	0	0	0	1	1	2	0.0158916	0	0	0	0	1	1
10_D	GO:0045338	farnesyl diphosphate metabolic process	2.46029e-05	0.00499438	0	0	0	1	1	3	0.0238374	0	0	0	0	1	1
10_D	GO:0045342	MHC class II biosynthetic process	5.55271e-06	0.0011272	0	0	0	1	1	1	0.00794578	0	0	0	0	1	1
10_D	GO:0045345	positive regulation of MHC class I biosynthetic process	0.000103702	0.0210515	0	0	0	1	1	5	0.0397289	0	0	0	0	1	1
10_D	GO:0045347	negative regulation of MHC class II biosynthetic process	6.83915e-05	0.0138835	0	0	0	1	1	4	0.0317831	0	0	0	0	1	1
10_D	GO:0045351	type I interferon biosynthetic process	4.77455e-05	0.00969234	0	0	0	1	1	5	0.0397289	0	0	0	0	1	1
10_D	GO:0045354	regulation of interferon-alpha biosynthetic process	9.70135e-05	0.0196937	0	0	0	1	1	5	0.0397289	0	0	0	0	1	1
10_D	GO:0045355	negative regulation of interferon-alpha biosynthetic process	1.9423e-05	0.00394286	0	0	0	1	1	1	0.00794578	0	0	0	0	1	1
10_D	GO:0045356	positive regulation of interferon-alpha biosynthetic process	7.75906e-05	0.0157509	0	0	0	1	1	4	0.0317831	0	0	0	0	1	1
10_D	GO:0045358	negative regulation of interferon-beta biosynthetic process	8.40075e-05	0.0170535	0	0	0	1	1	2	0.0158916	0	0	0	0	1	1
10_D	GO:0045401	positive regulation of interleukin-3 biosynthetic process	8.53608e-05	0.0173282	0	0	0	1	1	2	0.0158916	0	0	0	0	1	1
10_D	GO:0045402	regulation of interleukin-4 biosynthetic process	0.000203578	0.0413264	0	0	0	1	1	4	0.0317831	0	0	0	0	1	1
10_D	GO:0045403	negative regulation of interleukin-4 biosynthetic process	7.7469e-05	0.0157262	0	0	0	1	1	1	0.00794578	0	0	0	0	1	1
10_D	GO:0045404	positive regulation of interleukin-4 biosynthetic process	0.000126109	0.0256002	0	0	0	1	1	3	0.0238374	0	0	0	0	1	1
10_D	GO:0045407	positive regulation of interleukin-5 biosynthetic process	1.58895e-05	0.00322557	0	0	0	1	1	1	0.00794578	0	0	0	0	1	1
10_D	GO:0045409	negative regulation of interleukin-6 biosynthetic process	0.000324138	0.0658001	0	0	0	1	1	7	0.0556205	0	0	0	0	1	1
10_D	GO:0045415	negative regulation of interleukin-8 biosynthetic process	0.000285249	0.0579055	0	0	0	1	1	4	0.0317831	0	0	0	0	1	1
10_D	GO:0045423	regulation of granulocyte macrophage colony-stimulating factor biosynthetic process	0.000102246	0.0207559	0	0	0	1	1	3	0.0238374	0	0	0	0	1	1
10_D	GO:0045425	positive regulation of granulocyte macrophage colony-stimulating factor biosynthetic process	8.53608e-05	0.0173282	0	0	0	1	1	2	0.0158916	0	0	0	0	1	1
10_D	GO:0045444	fat cell differentiation	0.00795124	1.6141	0	0	0	1	1	119	0.945548	0	0	0	0	1	1
10_D	GO:0045453	bone resorption	0.000853323	0.173225	0	0	0	1	1	22	0.174807	0	0	0	0	1	1
10_D	GO:0045454	cell redox homeostasis	0.0020652	0.419235	0	0	0	1	1	64	0.50853	0	0	0	0	1	1
10_D	GO:0045472	response to ether	0.000882389	0.179125	0	0	0	1	1	13	0.103295	0	0	0	0	1	1
10_D	GO:0045540	regulation of cholesterol biosynthetic process	0.000811387	0.164712	0	0	0	1	1	15	0.119187	0	0	0	0	1	1
10_D	GO:0045541	negative regulation of cholesterol biosynthetic process	0.000111652	0.0226654	0	0	0	1	1	6	0.0476747	0	0	0	0	1	1
10_D	GO:0045542	positive regulation of cholesterol biosynthetic process	0.000174986	0.0355221	0	0	0	1	1	4	0.0317831	0	0	0	0	1	1
10_D	GO:0045556	positive regulation of TRAIL biosynthetic process	5.06157e-05	0.010275	0	0	0	1	1	1	0.00794578	0	0	0	0	1	1
10_D	GO:0045575	basophil activation	2.20597e-05	0.00447813	0	0	0	1	1	3	0.0238374	0	0	0	0	1	1
10_D	GO:0045577	regulation of B cell differentiation	0.00164365	0.333661	0	0	0	1	1	31	0.246319	0	0	0	0	1	1
10_D	GO:0045578	negative regulation of B cell differentiation	0.000342467	0.0695208	0	0	0	1	1	4	0.0317831	0	0	0	0	1	1
10_D	GO:0045579	positive regulation of B cell differentiation	0.000504866	0.102488	0	0	0	1	1	17	0.135078	0	0	0	0	1	1
10_D	GO:0045585	positive regulation of cytotoxic T cell differentiation	2.73756e-05	0.00555725	0	0	0	1	1	3	0.0238374	0	0	0	0	1	1
10_D	GO:0045586	regulation of gamma-delta T cell differentiation	0.000441275	0.0895789	0	0	0	1	1	9	0.071512	0	0	0	0	1	1
10_D	GO:0045588	positive regulation of gamma-delta T cell differentiation	0.000338817	0.0687799	0	0	0	1	1	6	0.0476747	0	0	0	0	1	1
10_D	GO:0045589	regulation of regulatory T cell differentiation	0.000954143	0.193691	0	0	0	1	1	24	0.190699	0	0	0	0	1	1
10_D	GO:0045590	negative regulation of regulatory T cell differentiation	0.000192465	0.0390704	0	0	0	1	1	4	0.0317831	0	0	0	0	1	1
10_D	GO:0045591	positive regulation of regulatory T cell differentiation	0.00051552	0.10465	0	0	0	1	1	13	0.103295	0	0	0	0	1	1
10_D	GO:0045601	regulation of endothelial cell differentiation	0.00187239	0.380094	0	0	0	1	1	34	0.270157	0	0	0	0	1	1
10_D	GO:0045602	negative regulation of endothelial cell differentiation	0.000547263	0.111094	0	0	0	1	1	8	0.0635663	0	0	0	0	1	1
10_D	GO:0045603	positive regulation of endothelial cell differentiation	0.000944424	0.191718	0	0	0	1	1	16	0.127133	0	0	0	0	1	1
10_D	GO:0045606	positive regulation of epidermal cell differentiation	0.00102096	0.207254	0	0	0	1	1	24	0.190699	0	0	0	0	1	1
10_D	GO:0045607	regulation of auditory receptor cell differentiation	0.000854849	0.173534	0	0	0	1	1	9	0.071512	0	0	0	0	1	1
10_D	GO:0045608	negative regulation of auditory receptor cell differentiation	0.000222583	0.0451844	0	0	0	1	1	3	0.0238374	0	0	0	0	1	1
10_D	GO:0045609	positive regulation of auditory receptor cell differentiation	0.000248058	0.0503557	0	0	0	1	1	1	0.00794578	0	0	0	0	1	1
10_D	GO:0045618	positive regulation of keratinocyte differentiation	0.000564218	0.114536	0	0	0	1	1	16	0.127133	0	0	0	0	1	1
10_D	GO:0045622	regulation of T-helper cell differentiation	0.0014755	0.299527	0	0	0	1	1	30	0.238373	0	0	0	0	1	1
10_D	GO:0045623	negative regulation of T-helper cell differentiation	0.000926217	0.188022	0	0	0	1	1	17	0.135078	0	0	0	0	1	1
10_D	GO:0045624	positive regulation of T-helper cell differentiation	0.00105409	0.213979	0	0	0	1	1	18	0.143024	0	0	0	0	1	1
10_D	GO:0045625	regulation of T-helper 1 cell differentiation	0.00079305	0.160989	0	0	0	1	1	12	0.0953494	0	0	0	0	1	1
10_D	GO:0045626	negative regulation of T-helper 1 cell differentiation	7.04111e-05	0.0142934	0	0	0	1	1	3	0.0238374	0	0	0	0	1	1
10_D	GO:0045627	positive regulation of T-helper 1 cell differentiation	0.000715111	0.145168	0	0	0	1	1	8	0.0635663	0	0	0	0	1	1
10_D	GO:0045628	regulation of T-helper 2 cell differentiation	0.000739273	0.150072	0	0	0	1	1	13	0.103295	0	0	0	0	1	1
10_D	GO:0045629	negative regulation of T-helper 2 cell differentiation	0.000545056	0.110646	0	0	0	1	1	6	0.0476747	0	0	0	0	1	1
10_D	GO:0045630	positive regulation of T-helper 2 cell differentiation	0.000194217	0.0394261	0	0	0	1	1	7	0.0556205	0	0	0	0	1	1
10_D	GO:0045634	regulation of melanocyte differentiation	0.000937064	0.190224	0	0	0	1	1	7	0.0556205	0	0	0	0	1	1
10_D	GO:0045636	positive regulation of melanocyte differentiation	0.000845291	0.171594	0	0	0	1	1	5	0.0397289	0	0	0	0	1	1
10_D	GO:0045637	regulation of myeloid cell differentiation	0.0106037	2.15254	0	0	0	1	1	207	1.64478	0	0	0	0	1	1
10_D	GO:0045638	negative regulation of myeloid cell differentiation	0.00463312	0.940524	0	0	0	1	1	94	0.746904	0	0	0	0	1	1
10_D	GO:0045639	positive regulation of myeloid cell differentiation	0.00489653	0.993996	0	0	0	1	1	94	0.746904	0	0	0	0	1	1
10_D	GO:0045645	positive regulation of eosinophil differentiation	0.000133164	0.0270323	0	0	0	1	1	2	0.0158916	0	0	0	0	1	1
10_D	GO:0045646	regulation of erythrocyte differentiation	0.00229798	0.466489	0	0	0	1	1	44	0.349614	0	0	0	0	1	1
10_D	GO:0045647	negative regulation of erythrocyte differentiation	0.000429301	0.0871482	0	0	0	1	1	11	0.0874036	0	0	0	0	1	1
10_D	GO:0045648	positive regulation of erythrocyte differentiation	0.00146043	0.296468	0	0	0	1	1	24	0.190699	0	0	0	0	1	1
10_D	GO:0045649	regulation of macrophage differentiation	0.000851422	0.172839	0	0	0	1	1	19	0.15097	0	0	0	0	1	1
10_D	GO:0045650	negative regulation of macrophage differentiation	0.000107036	0.0217284	0	0	0	1	1	6	0.0476747	0	0	0	0	1	1
10_D	GO:0045651	positive regulation of macrophage differentiation	0.000744385	0.15111	0	0	0	1	1	13	0.103295	0	0	0	0	1	1
10_D	GO:0045652	regulation of megakaryocyte differentiation	0.000697768	0.141647	0	0	0	1	1	28	0.222482	0	0	0	0	1	1
10_D	GO:0045653	negative regulation of megakaryocyte differentiation	8.07301e-05	0.0163882	0	0	0	1	1	17	0.135078	0	0	0	0	1	1
10_D	GO:0045654	positive regulation of megakaryocyte differentiation	0.000282955	0.0574398	0	0	0	1	1	8	0.0635663	0	0	0	0	1	1
10_D	GO:0045655	regulation of monocyte differentiation	0.0014515	0.294654	0	0	0	1	1	17	0.135078	0	0	0	0	1	1
10_D	GO:0045656	negative regulation of monocyte differentiation	0.000698454	0.141786	0	0	0	1	1	7	0.0556205	0	0	0	0	1	1
10_D	GO:0045657	positive regulation of monocyte differentiation	0.000520482	0.105658	0	0	0	1	1	9	0.071512	0	0	0	0	1	1
10_D	GO:0045658	regulation of neutrophil differentiation	0.000196214	0.0398315	0	0	0	1	1	5	0.0397289	0	0	0	0	1	1
10_D	GO:0045659	negative regulation of neutrophil differentiation	0.000155707	0.0316085	0	0	0	1	1	2	0.0158916	0	0	0	0	1	1
10_D	GO:0045660	positive regulation of neutrophil differentiation	4.05075e-05	0.00822301	0	0	0	1	1	3	0.0238374	0	0	0	0	1	1
10_D	GO:0045661	regulation of myoblast differentiation	0.00367681	0.746392	0	0	0	1	1	58	0.460855	0	0	0	0	1	1
10_D	GO:0045662	negative regulation of myoblast differentiation	0.00176204	0.357695	0	0	0	1	1	30	0.238373	0	0	0	0	1	1
10_D	GO:0045663	positive regulation of myoblast differentiation	0.00183291	0.372081	0	0	0	1	1	24	0.190699	0	0	0	0	1	1
10_D	GO:0045670	regulation of osteoclast differentiation	0.00377696	0.766723	0	0	0	1	1	67	0.532367	0	0	0	0	1	1
10_D	GO:0045671	negative regulation of osteoclast differentiation	0.00163731	0.332375	0	0	0	1	1	26	0.20659	0	0	0	0	1	1
10_D	GO:0045672	positive regulation of osteoclast differentiation	0.00133287	0.270572	0	0	0	1	1	27	0.214536	0	0	0	0	1	1
10_D	GO:0045684	positive regulation of epidermis development	0.00172182	0.349529	0	0	0	1	1	37	0.293994	0	0	0	0	1	1
10_D	GO:0045713	low-density lipoprotein particle receptor biosynthetic process	5.52321e-05	0.0112121	0	0	0	1	1	1	0.00794578	0	0	0	0	1	1
10_D	GO:0045714	regulation of low-density lipoprotein particle receptor biosynthetic process	0.000122761	0.0249204	0	0	0	1	1	7	0.0556205	0	0	0	0	1	1
10_D	GO:0045715	negative regulation of low-density lipoprotein particle receptor biosynthetic process	7.06173e-05	0.0143353	0	0	0	1	1	3	0.0238374	0	0	0	0	1	1
10_D	GO:0045716	positive regulation of low-density lipoprotein particle receptor biosynthetic process	1.02431e-05	0.00207935	0	0	0	1	1	2	0.0158916	0	0	0	0	1	1
10_D	GO:0045717	negative regulation of fatty acid biosynthetic process	0.000378109	0.0767562	0	0	0	1	1	13	0.103295	0	0	0	0	1	1
10_D	GO:0045719	negative regulation of glycogen biosynthetic process	0.000172294	0.0349758	0	0	0	1	1	4	0.0317831	0	0	0	0	1	1
10_D	GO:0045720	negative regulation of integrin biosynthetic process	0.000543028	0.110235	0	0	0	1	1	2	0.0158916	0	0	0	0	1	1
10_D	GO:0045721	negative regulation of gluconeogenesis	0.000690075	0.140085	0	0	0	1	1	24	0.190699	0	0	0	0	1	1
10_D	GO:0045722	positive regulation of gluconeogenesis	0.000723799	0.146931	0	0	0	1	1	13	0.103295	0	0	0	0	1	1
10_D	GO:0045723	positive regulation of fatty acid biosynthetic process	0.000864207	0.175434	0	0	0	1	1	19	0.15097	0	0	0	0	1	1
10_D	GO:0045726	positive regulation of integrin biosynthetic process	0.000424649	0.0862037	0	0	0	1	1	3	0.0238374	0	0	0	0	1	1
10_D	GO:0045727	positive regulation of translation	0.00385407	0.782377	0	0	0	1	1	104	0.826361	0	0	0	0	1	1
10_D	GO:0045728	respiratory burst after phagocytosis	4.84514e-05	0.00983564	0	0	0	1	1	1	0.00794578	0	0	0	0	1	1
10_D	GO:0045730	respiratory burst	0.000261884	0.0531624	0	0	0	1	1	12	0.0953494	0	0	0	0	1	1
10_D	GO:0045732	positive regulation of protein catabolic process	0.0102391	2.07855	0	0	0	1	1	198	1.57326	0	0	0	0	1	1
10_D	GO:0045736	negative regulation of cyclin-dependent protein serine/threonine kinase activity	0.0011252	0.228416	0	0	0	1	1	23	0.182753	0	0	0	0	1	1
10_D	GO:0045737	positive regulation of cyclin-dependent protein serine/threonine kinase activity	0.001729	0.350988	0	0	0	1	1	39	0.309885	0	0	0	0	1	1
10_D	GO:0045738	negative regulation of DNA repair	0.000812068	0.16485	0	0	0	1	1	20	0.158916	0	0	0	0	1	1
10_D	GO:0045741	positive regulation of epidermal growth factor-activated receptor activity	0.000729131	0.148014	0	0	0	1	1	12	0.0953494	0	0	0	0	1	1
10_D	GO:0045742	positive regulation of epidermal growth factor receptor signaling pathway	0.00112977	0.229344	0	0	0	1	1	27	0.214536	0	0	0	0	1	1
10_D	GO:0045743	positive regulation of fibroblast growth factor receptor signaling pathway	0.000510904	0.103714	0	0	0	1	1	9	0.071512	0	0	0	0	1	1
10_D	GO:0045744	negative regulation of G-protein coupled receptor protein signaling pathway	0.00135754	0.275581	0	0	0	1	1	36	0.286048	0	0	0	0	1	1
10_D	GO:0045745	positive regulation of G-protein coupled receptor protein signaling pathway	0.0011259	0.228557	0	0	0	1	1	29	0.230428	0	0	0	0	1	1
10_D	GO:0045746	negative regulation of Notch signaling pathway	0.00120049	0.2437	0	0	0	1	1	33	0.262211	0	0	0	0	1	1
10_D	GO:0045751	negative regulation of Toll signaling pathway	2.64181e-05	0.00536288	0	0	0	1	1	2	0.0158916	0	0	0	0	1	1
10_D	GO:0045759	negative regulation of action potential	0.000234251	0.0475529	0	0	0	1	1	7	0.0556205	0	0	0	0	1	1
10_D	GO:0045761	regulation of adenylate cyclase activity	0.00354536	0.719707	0	0	0	1	1	56	0.444964	0	0	0	0	1	1
10_D	GO:0045762	positive regulation of adenylate cyclase activity	0.00219099	0.44477	0	0	0	1	1	29	0.230428	0	0	0	0	1	1
10_D	GO:0045763	negative regulation of cellular amino acid metabolic process	4.68673e-05	0.00951407	0	0	0	1	1	2	0.0158916	0	0	0	0	1	1
10_D	GO:0045764	positive regulation of cellular amino acid metabolic process	6.20169e-05	0.0125894	0	0	0	1	1	3	0.0238374	0	0	0	0	1	1
10_D	GO:0045769	negative regulation of asymmetric cell division	1.498e-05	0.00304093	0	0	0	1	1	1	0.00794578	0	0	0	0	1	1
10_D	GO:0045779	negative regulation of bone resorption	0.0008771	0.178051	0	0	0	1	1	14	0.111241	0	0	0	0	1	1
10_D	GO:0045780	positive regulation of bone resorption	0.00114097	0.231617	0	0	0	1	1	21	0.166861	0	0	0	0	1	1
10_D	GO:0045792	negative regulation of cell size	0.000255685	0.051904	0	0	0	1	1	12	0.0953494	0	0	0	0	1	1
10_D	GO:0045793	positive regulation of cell size	0.000949713	0.192792	0	0	0	1	1	11	0.0874036	0	0	0	0	1	1
10_D	GO:0045794	negative regulation of cell volume	0.000419447	0.0851478	0	0	0	1	1	7	0.0556205	0	0	0	0	1	1
10_D	GO:0045796	negative regulation of intestinal cholesterol absorption	3.10047e-05	0.00629394	0	0	0	1	1	2	0.0158916	0	0	0	0	1	1
10_D	GO:0045797	positive regulation of intestinal cholesterol absorption	9.83858e-06	0.00199723	0	0	0	1	1	1	0.00794578	0	0	0	0	1	1
10_D	GO:0045799	positive regulation of chromatin assembly or disassembly	3.4716e-05	0.00704735	0	0	0	1	1	3	0.0238374	0	0	0	0	1	1
10_D	GO:0045807	positive regulation of endocytosis	0.00598838	1.21564	0	0	0	1	1	124	0.985277	0	0	0	0	1	1
10_D	GO:0045814	negative regulation of gene expression, epigenetic	0.00343498	0.6973	0	0	0	1	1	123	0.977331	0	0	0	0	1	1
10_D	GO:0045815	positive regulation of gene expression, epigenetic	0.000612467	0.124331	0	0	0	1	1	19	0.15097	0	0	0	0	1	1
10_D	GO:0045818	negative regulation of glycogen catabolic process	0.000168573	0.0342202	0	0	0	1	1	2	0.0158916	0	0	0	0	1	1
10_D	GO:0045819	positive regulation of glycogen catabolic process	0.000171498	0.0348141	0	0	0	1	1	2	0.0158916	0	0	0	0	1	1
10_D	GO:0045829	negative regulation of isotype switching	0.000200098	0.0406199	0	0	0	1	1	4	0.0317831	0	0	0	0	1	1
10_D	GO:0045830	positive regulation of isotype switching	0.000837785	0.17007	0	0	0	1	1	27	0.214536	0	0	0	0	1	1
10_D	GO:0045833	negative regulation of lipid metabolic process	0.00375595	0.762458	0	0	0	1	1	92	0.731012	0	0	0	0	1	1
10_D	GO:0045835	negative regulation of meiotic nuclear division	0.000345424	0.0701211	0	0	0	1	1	13	0.103295	0	0	0	0	1	1
10_D	GO:0045836	positive regulation of meiotic nuclear division	0.00109036	0.221343	0	0	0	1	1	16	0.127133	0	0	0	0	1	1
10_D	GO:0045837	negative regulation of membrane potential	0.000560123	0.113705	0	0	0	1	1	11	0.0874036	0	0	0	0	1	1
10_D	GO:0045838	positive regulation of membrane potential	0.000519306	0.105419	0	0	0	1	1	13	0.103295	0	0	0	0	1	1
10_D	GO:0045841	negative regulation of mitotic metaphase/anaphase transition	0.000799571	0.162313	0	0	0	1	1	22	0.174807	0	0	0	0	1	1
10_D	GO:0045842	positive regulation of mitotic metaphase/anaphase transition	0.000274585	0.0557408	0	0	0	1	1	6	0.0476747	0	0	0	0	1	1
10_D	GO:0045869	negative regulation of single stranded viral RNA replication via double stranded DNA intermediate	0.000157985	0.032071	0	0	0	1	1	4	0.0317831	0	0	0	0	1	1
10_D	GO:0045870	positive regulation of single stranded viral RNA replication via double stranded DNA intermediate	1.09966e-05	0.00223232	0	0	0	1	1	1	0.00794578	0	0	0	0	1	1
10_D	GO:0045872	positive regulation of rhodopsin gene expression	0.000149187	0.030285	0	0	0	1	1	2	0.0158916	0	0	0	0	1	1
10_D	GO:0045875	negative regulation of sister chromatid cohesion	0.000201014	0.0408059	0	0	0	1	1	5	0.0397289	0	0	0	0	1	1
10_D	GO:0045876	positive regulation of sister chromatid cohesion	0.000454737	0.0923116	0	0	0	1	1	10	0.0794578	0	0	0	0	1	1
10_D	GO:0045879	negative regulation of smoothened signaling pathway	0.00179817	0.365028	0	0	0	1	1	29	0.230428	0	0	0	0	1	1
10_D	GO:0045887	positive regulation of synaptic growth at neuromuscular junction	1.32776e-05	0.00269536	0	0	0	1	1	1	0.00794578	0	0	0	0	1	1
10_D	GO:0045898	regulation of RNA polymerase II transcriptional preinitiation complex assembly	0.000766161	0.155531	0	0	0	1	1	15	0.119187	0	0	0	0	1	1
10_D	GO:0045899	positive regulation of RNA polymerase II transcriptional preinitiation complex assembly	0.000662618	0.134511	0	0	0	1	1	12	0.0953494	0	0	0	0	1	1
10_D	GO:0045900	negative regulation of translational elongation	0.000329055	0.0667982	0	0	0	1	1	4	0.0317831	0	0	0	0	1	1
10_D	GO:0045901	positive regulation of translational elongation	3.48894e-05	0.00708255	0	0	0	1	1	3	0.0238374	0	0	0	0	1	1
10_D	GO:0045903	positive regulation of translational fidelity	2.41224e-05	0.00489685	0	0	0	1	1	2	0.0158916	0	0	0	0	1	1
10_D	GO:0045905	positive regulation of translational termination	2.44457e-05	0.00496248	0	0	0	1	1	2	0.0158916	0	0	0	0	1	1
10_D	GO:0045906	negative regulation of vasoconstriction	0.00075129	0.152512	0	0	0	1	1	8	0.0635663	0	0	0	0	1	1
10_D	GO:0045910	negative regulation of DNA recombination	0.00100409	0.203831	0	0	0	1	1	28	0.222482	0	0	0	0	1	1
10_D	GO:0045911	positive regulation of DNA recombination	0.00120204	0.244014	0	0	0	1	1	33	0.262211	0	0	0	0	1	1
10_D	GO:0045916	negative regulation of complement activation	0.000418938	0.0850445	0	0	0	1	1	10	0.0794578	0	0	0	0	1	1
10_D	GO:0045917	positive regulation of complement activation	3.36898e-05	0.00683903	0	0	0	1	1	2	0.0158916	0	0	0	0	1	1
10_D	GO:0045918	negative regulation of cytolysis	0.000114821	0.0233087	0	0	0	1	1	5	0.0397289	0	0	0	0	1	1
10_D	GO:0045919	positive regulation of cytolysis	0.000404801	0.0821745	0	0	0	1	1	8	0.0635663	0	0	0	0	1	1
10_D	GO:0045920	negative regulation of exocytosis	0.00192966	0.391722	0	0	0	1	1	28	0.222482	0	0	0	0	1	1
10_D	GO:0045922	negative regulation of fatty acid metabolic process	0.000636216	0.129152	0	0	0	1	1	21	0.166861	0	0	0	0	1	1
10_D	GO:0045923	positive regulation of fatty acid metabolic process	0.00191231	0.3882	0	0	0	1	1	34	0.270157	0	0	0	0	1	1
10_D	GO:0045924	regulation of female receptivity	0.0005374	0.109092	0	0	0	1	1	10	0.0794578	0	0	0	0	1	1
10_D	GO:0045925	positive regulation of female receptivity	0.00013618	0.0276446	0	0	0	1	1	5	0.0397289	0	0	0	0	1	1
10_D	GO:0045932	negative regulation of muscle contraction	0.00165275	0.335508	0	0	0	1	1	25	0.198645	0	0	0	0	1	1
10_D	GO:0045933	positive regulation of muscle contraction	0.00270205	0.548516	0	0	0	1	1	45	0.35756	0	0	0	0	1	1
10_D	GO:0045938	positive regulation of circadian sleep/wake cycle, sleep	0.000197659	0.0401247	0	0	0	1	1	6	0.0476747	0	0	0	0	1	1
10_D	GO:0045940	positive regulation of steroid metabolic process	0.00110956	0.225241	0	0	0	1	1	24	0.190699	0	0	0	0	1	1
10_D	GO:0045943	positive regulation of transcription from RNA polymerase I promoter	0.000529602	0.107509	0	0	0	1	1	21	0.166861	0	0	0	0	1	1
10_D	GO:0045945	positive regulation of transcription from RNA polymerase III promoter	0.000985622	0.200081	0	0	0	1	1	11	0.0874036	0	0	0	0	1	1
10_D	GO:0045947	negative regulation of translational initiation	0.0005403	0.109681	0	0	0	1	1	14	0.111241	0	0	0	0	1	1
10_D	GO:0045948	positive regulation of translational initiation	0.000702131	0.142533	0	0	0	1	1	21	0.166861	0	0	0	0	1	1
10_D	GO:0045950	negative regulation of mitotic recombination	0.00014305	0.0290391	0	0	0	1	1	5	0.0397289	0	0	0	0	1	1
10_D	GO:0045953	negative regulation of natural killer cell mediated cytotoxicity	0.000230947	0.0468823	0	0	0	1	1	14	0.111241	0	0	0	0	1	1
10_D	GO:0045955	negative regulation of calcium ion-dependent exocytosis	0.000438877	0.0890921	0	0	0	1	1	10	0.0794578	0	0	0	0	1	1
10_D	GO:0045956	positive regulation of calcium ion-dependent exocytosis	0.00111162	0.225658	0	0	0	1	1	22	0.174807	0	0	0	0	1	1
10_D	GO:0045957	negative regulation of complement activation, alternative pathway	3.88297e-05	0.00788242	0	0	0	1	1	1	0.00794578	0	0	0	0	1	1
10_D	GO:0045959	negative regulation of complement activation, classical pathway	5.50927e-05	0.0111838	0	0	0	1	1	2	0.0158916	0	0	0	0	1	1
10_D	GO:0045963	negative regulation of dopamine metabolic process	0.000249153	0.0505781	0	0	0	1	1	4	0.0317831	0	0	0	0	1	1
10_D	GO:0045964	positive regulation of dopamine metabolic process	0.000312105	0.0633573	0	0	0	1	1	6	0.0476747	0	0	0	0	1	1
10_D	GO:0045967	negative regulation of growth rate	7.46558e-05	0.0151551	0	0	0	1	1	2	0.0158916	0	0	0	0	1	1
10_D	GO:0045976	negative regulation of mitotic cell cycle, embryonic	0.000165109	0.0335172	0	0	0	1	1	2	0.0158916	0	0	0	0	1	1
10_D	GO:0045977	positive regulation of mitotic cell cycle, embryonic	0.000364099	0.0739121	0	0	0	1	1	3	0.0238374	0	0	0	0	1	1
10_D	GO:0045986	negative regulation of smooth muscle contraction	0.00138978	0.282126	0	0	0	1	1	17	0.135078	0	0	0	0	1	1
10_D	GO:0045987	positive regulation of smooth muscle contraction	0.00223093	0.452879	0	0	0	1	1	32	0.254265	0	0	0	0	1	1
10_D	GO:0045988	negative regulation of striated muscle contraction	0.000277258	0.0562833	0	0	0	1	1	8	0.0635663	0	0	0	0	1	1
10_D	GO:0045989	positive regulation of striated muscle contraction	0.000570138	0.115738	0	0	0	1	1	14	0.111241	0	0	0	0	1	1
10_D	GO:0045990	carbon catabolite regulation of transcription	0.000302042	0.0613145	0	0	0	1	1	7	0.0556205	0	0	0	0	1	1
10_D	GO:0045991	carbon catabolite activation of transcription	0.000289267	0.0587212	0	0	0	1	1	5	0.0397289	0	0	0	0	1	1
10_D	GO:0045994	positive regulation of translational initiation by iron	7.21769e-05	0.0146519	0	0	0	1	1	2	0.0158916	0	0	0	0	1	1
10_D	GO:0046005	positive regulation of circadian sleep/wake cycle, REM sleep	3.30416e-05	0.00670745	0	0	0	1	1	2	0.0158916	0	0	0	0	1	1
10_D	GO:0046007	negative regulation of activated T cell proliferation	0.000279916	0.0568229	0	0	0	1	1	10	0.0794578	0	0	0	0	1	1
10_D	GO:0046010	positive regulation of circadian sleep/wake cycle, non-REM sleep	0.000127881	0.0259598	0	0	0	1	1	3	0.0238374	0	0	0	0	1	1
10_D	GO:0046013	regulation of T cell homeostatic proliferation	0.000186602	0.0378803	0	0	0	1	1	4	0.0317831	0	0	0	0	1	1
10_D	GO:0046014	negative regulation of T cell homeostatic proliferation	6.81342e-05	0.0138312	0	0	0	1	1	1	0.00794578	0	0	0	0	1	1
10_D	GO:0046015	regulation of transcription by glucose	0.000235765	0.0478602	0	0	0	1	1	7	0.0556205	0	0	0	0	1	1
10_D	GO:0046016	positive regulation of transcription by glucose	0.000221522	0.0449691	0	0	0	1	1	4	0.0317831	0	0	0	0	1	1
10_D	GO:0046022	positive regulation of transcription from RNA polymerase II promoter during mitotic cell cycle	9.67839e-05	0.0196471	0	0	0	1	1	3	0.0238374	0	0	0	0	1	1
10_D	GO:0046031	ADP metabolic process	0.00157779	0.320291	0	0	0	1	1	47	0.373452	0	0	0	0	1	1
10_D	GO:0046032	ADP catabolic process	1.73395e-05	0.00351992	0	0	0	1	1	1	0.00794578	0	0	0	0	1	1
10_D	GO:0046033	AMP metabolic process	0.000687932	0.13965	0	0	0	1	1	12	0.0953494	0	0	0	0	1	1
10_D	GO:0046037	GMP metabolic process	0.000729711	0.148131	0	0	0	1	1	15	0.119187	0	0	0	0	1	1
10_D	GO:0046038	GMP catabolic process	4.00704e-05	0.0081343	0	0	0	1	1	2	0.0158916	0	0	0	0	1	1
10_D	GO:0046039	GTP metabolic process	0.00100801	0.204627	0	0	0	1	1	31	0.246319	0	0	0	0	1	1
10_D	GO:0046040	IMP metabolic process	0.000289926	0.058855	0	0	0	1	1	13	0.103295	0	0	0	0	1	1
10_D	GO:0046041	ITP metabolic process	2.71448e-05	0.0055104	0	0	0	1	1	2	0.0158916	0	0	0	0	1	1
10_D	GO:0046051	UTP metabolic process	0.000170135	0.0345374	0	0	0	1	1	12	0.0953494	0	0	0	0	1	1
10_D	GO:0046056	dADP metabolic process	3.65e-05	0.00740949	0	0	0	1	1	2	0.0158916	0	0	0	0	1	1
10_D	GO:0046057	dADP catabolic process	8.71527e-06	0.0017692	0	0	0	1	1	1	0.00794578	0	0	0	0	1	1
10_D	GO:0046058	cAMP metabolic process	0.00206543	0.419282	0	0	0	1	1	31	0.246319	0	0	0	0	1	1
10_D	GO:0046060	dATP metabolic process	0.000141453	0.028715	0	0	0	1	1	4	0.0317831	0	0	0	0	1	1
10_D	GO:0046061	dATP catabolic process	5.69722e-05	0.0115654	0	0	0	1	1	3	0.0238374	0	0	0	0	1	1
10_D	GO:0046066	dGDP metabolic process	3.65e-05	0.00740949	0	0	0	1	1	2	0.0158916	0	0	0	0	1	1
10_D	GO:0046067	dGDP catabolic process	8.71527e-06	0.0017692	0	0	0	1	1	1	0.00794578	0	0	0	0	1	1
10_D	GO:0046068	cGMP metabolic process	0.00225956	0.458691	0	0	0	1	1	35	0.278102	0	0	0	0	1	1
10_D	GO:0046069	cGMP catabolic process	0.000292053	0.0592868	0	0	0	1	1	6	0.0476747	0	0	0	0	1	1
10_D	GO:0046070	dGTP metabolic process	9.37074e-05	0.0190226	0	0	0	1	1	6	0.0476747	0	0	0	0	1	1
10_D	GO:0046078	dUMP metabolic process	0.000233621	0.047425	0	0	0	1	1	4	0.0317831	0	0	0	0	1	1
10_D	GO:0046079	dUMP catabolic process	2.04654e-05	0.00415448	0	0	0	1	1	1	0.00794578	0	0	0	0	1	1
10_D	GO:0046081	dUTP catabolic process	6.6569e-05	0.0135135	0	0	0	1	1	1	0.00794578	0	0	0	0	1	1
10_D	GO:0046085	adenosine metabolic process	0.000543384	0.110307	0	0	0	1	1	10	0.0794578	0	0	0	0	1	1
10_D	GO:0046086	adenosine biosynthetic process	0.000218132	0.0442807	0	0	0	1	1	2	0.0158916	0	0	0	0	1	1
10_D	GO:0046098	guanine metabolic process	9.17196e-05	0.0186191	0	0	0	1	1	2	0.0158916	0	0	0	0	1	1
10_D	GO:0046101	hypoxanthine biosynthetic process	0.000110954	0.0225237	0	0	0	1	1	3	0.0238374	0	0	0	0	1	1
10_D	GO:0046102	inosine metabolic process	3.45321e-05	0.00701001	0	0	0	1	1	3	0.0238374	0	0	0	0	1	1
10_D	GO:0046103	inosine biosynthetic process	2.97839e-05	0.00604613	0	0	0	1	1	2	0.0158916	0	0	0	0	1	1
10_D	GO:0046104	thymidine metabolic process	0.000324173	0.0658071	0	0	0	1	1	2	0.0158916	0	0	0	0	1	1
10_D	GO:0046110	xanthine metabolic process	0.000191734	0.0389221	0	0	0	1	1	6	0.0476747	0	0	0	0	1	1
10_D	GO:0046111	xanthine biosynthetic process	2.39562e-05	0.00486311	0	0	0	1	1	1	0.00794578	0	0	0	0	1	1
10_D	GO:0046112	nucleobase biosynthetic process	0.000626841	0.127249	0	0	0	1	1	15	0.119187	0	0	0	0	1	1
10_D	GO:0046113	nucleobase catabolic process	0.000584896	0.118734	0	0	0	1	1	9	0.071512	0	0	0	0	1	1
10_D	GO:0046115	guanosine catabolic process	4.74819e-06	0.000963882	0	0	0	1	1	1	0.00794578	0	0	0	0	1	1
10_D	GO:0046121	deoxyribonucleoside catabolic process	0.000413596	0.08396	0	0	0	1	1	4	0.0317831	0	0	0	0	1	1
10_D	GO:0046122	purine deoxyribonucleoside metabolic process	4.3789e-05	0.00888916	0	0	0	1	1	3	0.0238374	0	0	0	0	1	1
10_D	GO:0046124	purine deoxyribonucleoside catabolic process	2.87044e-05	0.00582699	0	0	0	1	1	2	0.0158916	0	0	0	0	1	1
10_D	GO:0046129	purine ribonucleoside biosynthetic process	0.00256093	0.519869	0	0	0	1	1	77	0.611825	0	0	0	0	1	1
10_D	GO:0046130	purine ribonucleoside catabolic process	0.000583192	0.118388	0	0	0	1	1	16	0.127133	0	0	0	0	1	1
10_D	GO:0046131	pyrimidine ribonucleoside metabolic process	0.000595661	0.120919	0	0	0	1	1	27	0.214536	0	0	0	0	1	1
10_D	GO:0046132	pyrimidine ribonucleoside biosynthetic process	0.000522432	0.106054	0	0	0	1	1	21	0.166861	0	0	0	0	1	1
10_D	GO:0046133	pyrimidine ribonucleoside catabolic process	7.93613e-05	0.0161103	0	0	0	1	1	6	0.0476747	0	0	0	0	1	1
10_D	GO:0046135	pyrimidine nucleoside catabolic process	0.000399129	0.0810231	0	0	0	1	1	7	0.0556205	0	0	0	0	1	1
10_D	GO:0046137	negative regulation of vitamin metabolic process	0.000226333	0.0459455	0	0	0	1	1	6	0.0476747	0	0	0	0	1	1
10_D	GO:0046148	pigment biosynthetic process	0.00182922	0.371332	0	0	0	1	1	43	0.341669	0	0	0	0	1	1
10_D	GO:0046164	alcohol catabolic process	0.00177337	0.359994	0	0	0	1	1	41	0.325777	0	0	0	0	1	1
10_D	GO:0046165	alcohol biosynthetic process	0.00231567	0.470081	0	0	0	1	1	70	0.556205	0	0	0	0	1	1
10_D	GO:0046166	glyceraldehyde-3-phosphate biosynthetic process	2.93918e-05	0.00596654	0	0	0	1	1	2	0.0158916	0	0	0	0	1	1
10_D	GO:0046167	glycerol-3-phosphate biosynthetic process	0.00025702	0.0521751	0	0	0	1	1	4	0.0317831	0	0	0	0	1	1
10_D	GO:0046168	glycerol-3-phosphate catabolic process	3.0579e-05	0.00620753	0	0	0	1	1	2	0.0158916	0	0	0	0	1	1
10_D	GO:0046173	polyol biosynthetic process	0.00119871	0.243339	0	0	0	1	1	30	0.238373	0	0	0	0	1	1
10_D	GO:0046174	polyol catabolic process	0.00104309	0.211748	0	0	0	1	1	19	0.15097	0	0	0	0	1	1
10_D	GO:0046177	D-gluconate catabolic process	1.64485e-05	0.00333904	0	0	0	1	1	1	0.00794578	0	0	0	0	1	1
10_D	GO:0046184	aldehyde biosynthetic process	0.00014151	0.0287266	0	0	0	1	1	9	0.071512	0	0	0	0	1	1
10_D	GO:0046185	aldehyde catabolic process	0.000168934	0.0342937	0	0	0	1	1	13	0.103295	0	0	0	0	1	1
10_D	GO:0046203	spermidine catabolic process	6.39122e-06	0.00129742	0	0	0	1	1	2	0.0158916	0	0	0	0	1	1
10_D	GO:0046204	nor-spermidine metabolic process	2.84869e-06	0.000578283	0	0	0	1	1	1	0.00794578	0	0	0	0	1	1
10_D	GO:0046208	spermine catabolic process	0.000103579	0.0210265	0	0	0	1	1	4	0.0317831	0	0	0	0	1	1
10_D	GO:0046209	nitric oxide metabolic process	0.000835848	0.169677	0	0	0	1	1	12	0.0953494	0	0	0	0	1	1
10_D	GO:0046210	nitric oxide catabolic process	2.11196e-05	0.00428728	0	0	0	1	1	1	0.00794578	0	0	0	0	1	1
10_D	GO:0046222	aflatoxin metabolic process	6.58061e-05	0.0133586	0	0	0	1	1	3	0.0238374	0	0	0	0	1	1
10_D	GO:0046223	aflatoxin catabolic process	5.73922e-05	0.0116506	0	0	0	1	1	2	0.0158916	0	0	0	0	1	1
10_D	GO:0046226	coumarin catabolic process	1.97368e-05	0.00400658	0	0	0	1	1	1	0.00794578	0	0	0	0	1	1
10_D	GO:0046272	stilbene catabolic process	1.19356e-05	0.00242293	0	0	0	1	1	1	0.00794578	0	0	0	0	1	1
10_D	GO:0046292	formaldehyde metabolic process	0.000102892	0.0208871	0	0	0	1	1	3	0.0238374	0	0	0	0	1	1
10_D	GO:0046293	formaldehyde biosynthetic process	3.09276e-05	0.0062783	0	0	0	1	1	1	0.00794578	0	0	0	0	1	1
10_D	GO:0046294	formaldehyde catabolic process	7.19646e-05	0.0146088	0	0	0	1	1	2	0.0158916	0	0	0	0	1	1
10_D	GO:0046296	glycolate catabolic process	0.000205809	0.0417793	0	0	0	1	1	1	0.00794578	0	0	0	0	1	1
10_D	GO:0046314	phosphocreatine biosynthetic process	1.11315e-05	0.00225969	0	0	0	1	1	1	0.00794578	0	0	0	0	1	1
10_D	GO:0046320	regulation of fatty acid oxidation	0.00131366	0.266673	0	0	0	1	1	26	0.20659	0	0	0	0	1	1
10_D	GO:0046321	positive regulation of fatty acid oxidation	0.000955498	0.193966	0	0	0	1	1	13	0.103295	0	0	0	0	1	1
10_D	GO:0046322	negative regulation of fatty acid oxidation	0.0002402	0.0487607	0	0	0	1	1	9	0.071512	0	0	0	0	1	1
10_D	GO:0046323	glucose import	0.000444624	0.0902586	0	0	0	1	1	14	0.111241	0	0	0	0	1	1
10_D	GO:0046325	negative regulation of glucose import	0.000965942	0.196086	0	0	0	1	1	16	0.127133	0	0	0	0	1	1
10_D	GO:0046327	glycerol biosynthetic process from pyruvate	1.87718e-05	0.00381067	0	0	0	1	1	1	0.00794578	0	0	0	0	1	1
10_D	GO:0046331	lateral inhibition	0.000196929	0.0399767	0	0	0	1	1	2	0.0158916	0	0	0	0	1	1
10_D	GO:0046337	phosphatidylethanolamine metabolic process	0.000366172	0.0743328	0	0	0	1	1	12	0.0953494	0	0	0	0	1	1
10_D	GO:0046338	phosphatidylethanolamine catabolic process	2.84298e-05	0.00577125	0	0	0	1	1	2	0.0158916	0	0	0	0	1	1
10_D	GO:0046339	diacylglycerol metabolic process	0.000410793	0.0833909	0	0	0	1	1	17	0.135078	0	0	0	0	1	1
10_D	GO:0046340	diacylglycerol catabolic process	3.8435e-05	0.0078023	0	0	0	1	1	3	0.0238374	0	0	0	0	1	1
10_D	GO:0046341	CDP-diacylglycerol metabolic process	0.000941306	0.191085	0	0	0	1	1	14	0.111241	0	0	0	0	1	1
10_D	GO:0046348	amino sugar catabolic process	0.000316378	0.0642247	0	0	0	1	1	15	0.119187	0	0	0	0	1	1
10_D	GO:0046349	amino sugar biosynthetic process	0.000380626	0.0772671	0	0	0	1	1	9	0.071512	0	0	0	0	1	1
10_D	GO:0046351	disaccharide biosynthetic process	0.000165761	0.0336495	0	0	0	1	1	4	0.0317831	0	0	0	0	1	1
10_D	GO:0046356	acetyl-CoA catabolic process	9.20625e-05	0.0186887	0	0	0	1	1	2	0.0158916	0	0	0	0	1	1
10_D	GO:0046360	2-oxobutyrate biosynthetic process	4.59332e-05	0.00932445	0	0	0	1	1	1	0.00794578	0	0	0	0	1	1
10_D	GO:0046364	monosaccharide biosynthetic process	0.00112941	0.22927	0	0	0	1	1	32	0.254265	0	0	0	0	1	1
10_D	GO:0046365	monosaccharide catabolic process	0.000338298	0.0686744	0	0	0	1	1	20	0.158916	0	0	0	0	1	1
10_D	GO:0046368	GDP-L-fucose metabolic process	0.000434256	0.088154	0	0	0	1	1	4	0.0317831	0	0	0	0	1	1
10_D	GO:0046370	fructose biosynthetic process	4.42041e-05	0.00897343	0	0	0	1	1	2	0.0158916	0	0	0	0	1	1
10_D	GO:0046373	L-arabinose metabolic process	0.000109596	0.0222479	0	0	0	1	1	2	0.0158916	0	0	0	0	1	1
10_D	GO:0046380	N-acetylneuraminate biosynthetic process	0.000231662	0.0470274	0	0	0	1	1	2	0.0158916	0	0	0	0	1	1
10_D	GO:0046381	CMP-N-acetylneuraminate metabolic process	8.68921e-05	0.0176391	0	0	0	1	1	2	0.0158916	0	0	0	0	1	1
10_D	GO:0046386	deoxyribose phosphate catabolic process	0.000324975	0.06597	0	0	0	1	1	13	0.103295	0	0	0	0	1	1
10_D	GO:0046390	ribose phosphate biosynthetic process	0.00444527	0.902389	0	0	0	1	1	128	1.01706	0	0	0	0	1	1
10_D	GO:0046395	carboxylic acid catabolic process	0.00572102	1.16137	0	0	0	1	1	178	1.41435	0	0	0	0	1	1
10_D	GO:0046398	UDP-glucuronate metabolic process	0.000116849	0.0237204	0	0	0	1	1	2	0.0158916	0	0	0	0	1	1
10_D	GO:0046415	urate metabolic process	0.000475011	0.0964272	0	0	0	1	1	14	0.111241	0	0	0	0	1	1
10_D	GO:0046416	D-amino acid metabolic process	4.50169e-05	0.00913844	0	0	0	1	1	3	0.0238374	0	0	0	0	1	1
10_D	GO:0046439	L-cysteine metabolic process	0.000335802	0.0681678	0	0	0	1	1	8	0.0635663	0	0	0	0	1	1
10_D	GO:0046449	creatinine metabolic process	0.000332634	0.0675248	0	0	0	1	1	4	0.0317831	0	0	0	0	1	1
10_D	GO:0046452	dihydrofolate metabolic process	5.42546e-05	0.0110137	0	0	0	1	1	2	0.0158916	0	0	0	0	1	1
10_D	GO:0046459	short-chain fatty acid metabolic process	0.000383108	0.0777709	0	0	0	1	1	10	0.0794578	0	0	0	0	1	1
10_D	GO:0046462	monoacylglycerol metabolic process	4.34845e-05	0.00882737	0	0	0	1	1	3	0.0238374	0	0	0	0	1	1
10_D	GO:0046463	acylglycerol biosynthetic process	0.000804049	0.163222	0	0	0	1	1	16	0.127133	0	0	0	0	1	1
10_D	GO:0046464	acylglycerol catabolic process	0.000892523	0.181182	0	0	0	1	1	23	0.182753	0	0	0	0	1	1
10_D	GO:0046466	membrane lipid catabolic process	0.000562378	0.114163	0	0	0	1	1	22	0.174807	0	0	0	0	1	1
10_D	GO:0046467	membrane lipid biosynthetic process	0.00428063	0.868968	0	0	0	1	1	110	0.874036	0	0	0	0	1	1
10_D	GO:0046469	platelet activating factor metabolic process	5.78337e-05	0.0117403	0	0	0	1	1	3	0.0238374	0	0	0	0	1	1
10_D	GO:0046470	phosphatidylcholine metabolic process	0.000634313	0.128766	0	0	0	1	1	30	0.238373	0	0	0	0	1	1
10_D	GO:0046471	phosphatidylglycerol metabolic process	0.000232996	0.0472981	0	0	0	1	1	10	0.0794578	0	0	0	0	1	1
10_D	GO:0046473	phosphatidic acid metabolic process	0.000296646	0.0602192	0	0	0	1	1	11	0.0874036	0	0	0	0	1	1
10_D	GO:0046474	glycerophospholipid biosynthetic process	0.00404393	0.820917	0	0	0	1	1	103	0.818415	0	0	0	0	1	1
10_D	GO:0046475	glycerophospholipid catabolic process	0.000319486	0.0648556	0	0	0	1	1	13	0.103295	0	0	0	0	1	1
10_D	GO:0046476	glycosylceramide biosynthetic process	0.000629552	0.127799	0	0	0	1	1	6	0.0476747	0	0	0	0	1	1
10_D	GO:0046477	glycosylceramide catabolic process	0.000208431	0.0423116	0	0	0	1	1	5	0.0397289	0	0	0	0	1	1
10_D	GO:0046479	glycosphingolipid catabolic process	0.000298758	0.0606479	0	0	0	1	1	12	0.0953494	0	0	0	0	1	1
10_D	GO:0046485	ether lipid metabolic process	0.000406667	0.0825535	0	0	0	1	1	8	0.0635663	0	0	0	0	1	1
10_D	GO:0046487	glyoxylate metabolic process	8.42383e-05	0.0171004	0	0	0	1	1	5	0.0397289	0	0	0	0	1	1
10_D	GO:0046488	phosphatidylinositol metabolic process	0.00418704	0.849968	0	0	0	1	1	109	0.86609	0	0	0	0	1	1
10_D	GO:0046491	L-methylmalonyl-CoA metabolic process	2.06675e-05	0.0041955	0	0	0	1	1	1	0.00794578	0	0	0	0	1	1
10_D	GO:0046498	S-adenosylhomocysteine metabolic process	0.000316717	0.0642936	0	0	0	1	1	7	0.0556205	0	0	0	0	1	1
10_D	GO:0046500	S-adenosylmethionine metabolic process	0.000559031	0.113483	0	0	0	1	1	12	0.0953494	0	0	0	0	1	1
10_D	GO:0046501	protoporphyrinogen IX metabolic process	0.000171009	0.0347149	0	0	0	1	1	11	0.0874036	0	0	0	0	1	1
10_D	GO:0046503	glycerolipid catabolic process	0.00118881	0.241328	0	0	0	1	1	35	0.278102	0	0	0	0	1	1
10_D	GO:0046511	sphinganine biosynthetic process	6.25268e-05	0.0126929	0	0	0	1	1	2	0.0158916	0	0	0	0	1	1
10_D	GO:0046512	sphingosine biosynthetic process	0.000197618	0.0401164	0	0	0	1	1	8	0.0635663	0	0	0	0	1	1
10_D	GO:0046513	ceramide biosynthetic process	0.00212958	0.432306	0	0	0	1	1	41	0.325777	0	0	0	0	1	1
10_D	GO:0046514	ceramide catabolic process	0.000318497	0.064655	0	0	0	1	1	14	0.111241	0	0	0	0	1	1
10_D	GO:0046519	sphingoid metabolic process	0.000615438	0.124934	0	0	0	1	1	14	0.111241	0	0	0	0	1	1
10_D	GO:0046520	sphingoid biosynthetic process	0.00042127	0.0855179	0	0	0	1	1	9	0.071512	0	0	0	0	1	1
10_D	GO:0046533	negative regulation of photoreceptor cell differentiation	0.000549656	0.11158	0	0	0	1	1	7	0.0556205	0	0	0	0	1	1
10_D	GO:0046541	saliva secretion	0.000608848	0.123596	0	0	0	1	1	6	0.0476747	0	0	0	0	1	1
10_D	GO:0046543	development of secondary female sexual characteristics	0.0004959	0.100668	0	0	0	1	1	10	0.0794578	0	0	0	0	1	1
10_D	GO:0046544	development of secondary male sexual characteristics	0.000139468	0.0283119	0	0	0	1	1	3	0.0238374	0	0	0	0	1	1
10_D	GO:0046548	retinal rod cell development	0.000919073	0.186572	0	0	0	1	1	11	0.0874036	0	0	0	0	1	1
10_D	GO:0046549	retinal cone cell development	0.0010512	0.213395	0	0	0	1	1	10	0.0794578	0	0	0	0	1	1
10_D	GO:0046580	negative regulation of Ras protein signal transduction	0.00271639	0.551428	0	0	0	1	1	50	0.397289	0	0	0	0	1	1
10_D	GO:0046587	positive regulation of calcium-dependent cell-cell adhesion	3.86268e-05	0.00784125	0	0	0	1	1	1	0.00794578	0	0	0	0	1	1
10_D	GO:0046596	regulation of viral entry into host cell	0.000817178	0.165887	0	0	0	1	1	27	0.214536	0	0	0	0	1	1
10_D	GO:0046597	negative regulation of viral entry into host cell	0.000426084	0.0864951	0	0	0	1	1	17	0.135078	0	0	0	0	1	1
10_D	GO:0046598	positive regulation of viral entry into host cell	0.000145283	0.0294924	0	0	0	1	1	8	0.0635663	0	0	0	0	1	1
10_D	GO:0046599	regulation of centriole replication	0.000672108	0.136438	0	0	0	1	1	15	0.119187	0	0	0	0	1	1
10_D	GO:0046600	negative regulation of centriole replication	0.000338564	0.0687286	0	0	0	1	1	5	0.0397289	0	0	0	0	1	1
10_D	GO:0046601	positive regulation of centriole replication	5.11249e-05	0.0103783	0	0	0	1	1	3	0.0238374	0	0	0	0	1	1
10_D	GO:0046602	regulation of mitotic centrosome separation	0.000263795	0.0535504	0	0	0	1	1	9	0.071512	0	0	0	0	1	1
10_D	GO:0046604	positive regulation of mitotic centrosome separation	0.000104352	0.0211835	0	0	0	1	1	4	0.0317831	0	0	0	0	1	1
10_D	GO:0046607	positive regulation of centrosome cycle	0.000299549	0.0608085	0	0	0	1	1	11	0.0874036	0	0	0	0	1	1
10_D	GO:0046618	drug export	8.51164e-05	0.0172786	0	0	0	1	1	2	0.0158916	0	0	0	0	1	1
10_D	GO:0046619	optic placode formation involved in camera-type eye formation	0.000217202	0.044092	0	0	0	1	1	2	0.0158916	0	0	0	0	1	1
10_D	GO:0046621	negative regulation of organ growth	0.00320176	0.649958	0	0	0	1	1	31	0.246319	0	0	0	0	1	1
10_D	GO:0046626	regulation of insulin receptor signaling pathway	0.00293619	0.596046	0	0	0	1	1	50	0.397289	0	0	0	0	1	1
10_D	GO:0046627	negative regulation of insulin receptor signaling pathway	0.00186459	0.378513	0	0	0	1	1	29	0.230428	0	0	0	0	1	1
10_D	GO:0046628	positive regulation of insulin receptor signaling pathway	0.000382008	0.0775477	0	0	0	1	1	12	0.0953494	0	0	0	0	1	1
10_D	GO:0046629	gamma-delta T cell activation	0.000237879	0.0482894	0	0	0	1	1	7	0.0556205	0	0	0	0	1	1
10_D	GO:0046631	alpha-beta T cell activation	0.00388529	0.788715	0	0	0	1	1	66	0.524422	0	0	0	0	1	1
10_D	GO:0046632	alpha-beta T cell differentiation	0.00342394	0.69506	0	0	0	1	1	57	0.45291	0	0	0	0	1	1
10_D	GO:0046633	alpha-beta T cell proliferation	0.000339454	0.0689092	0	0	0	1	1	3	0.0238374	0	0	0	0	1	1
10_D	GO:0046642	negative regulation of alpha-beta T cell proliferation	0.000642711	0.13047	0	0	0	1	1	11	0.0874036	0	0	0	0	1	1
10_D	GO:0046655	folic acid metabolic process	0.000162451	0.0329775	0	0	0	1	1	4	0.0317831	0	0	0	0	1	1
10_D	GO:0046666	retinal cell programmed cell death	0.000152056	0.0308673	0	0	0	1	1	3	0.0238374	0	0	0	0	1	1
10_D	GO:0046668	regulation of retinal cell programmed cell death	0.000302387	0.0613846	0	0	0	1	1	5	0.0397289	0	0	0	0	1	1
10_D	GO:0046671	negative regulation of retinal cell programmed cell death	0.000147998	0.0300437	0	0	0	1	1	2	0.0158916	0	0	0	0	1	1
10_D	GO:0046676	negative regulation of insulin secretion	0.00222326	0.451322	0	0	0	1	1	48	0.381398	0	0	0	0	1	1
10_D	GO:0046680	response to DDT	1.08644e-05	0.00220548	0	0	0	1	1	1	0.00794578	0	0	0	0	1	1
10_D	GO:0046683	response to organophosphorus	0.00573821	1.16486	0	0	0	1	1	121	0.96144	0	0	0	0	1	1
10_D	GO:0046684	response to pyrethroid	0.000104553	0.0212243	0	0	0	1	1	4	0.0317831	0	0	0	0	1	1
10_D	GO:0046685	response to arsenic-containing substance	0.000979285	0.198795	0	0	0	1	1	26	0.20659	0	0	0	0	1	1
10_D	GO:0046686	response to cadmium ion	0.00158604	0.321966	0	0	0	1	1	56	0.444964	0	0	0	0	1	1
10_D	GO:0046688	response to copper ion	0.000654029	0.132768	0	0	0	1	1	26	0.20659	0	0	0	0	1	1
10_D	GO:0046689	response to mercury ion	0.000215449	0.043736	0	0	0	1	1	13	0.103295	0	0	0	0	1	1
10_D	GO:0046697	decidualization	0.00104182	0.21149	0	0	0	1	1	23	0.182753	0	0	0	0	1	1
10_D	GO:0046709	IDP catabolic process	3.46866e-05	0.00704137	0	0	0	1	1	2	0.0158916	0	0	0	0	1	1
10_D	GO:0046710	GDP metabolic process	0.000600986	0.122	0	0	0	1	1	9	0.071512	0	0	0	0	1	1
10_D	GO:0046712	GDP catabolic process	8.71527e-06	0.0017692	0	0	0	1	1	1	0.00794578	0	0	0	0	1	1
10_D	GO:0046716	muscle cell cellular homeostasis	0.0014271	0.289702	0	0	0	1	1	18	0.143024	0	0	0	0	1	1
10_D	GO:0046718	viral entry into host cell	0.0011511	0.233673	0	0	0	1	1	36	0.286048	0	0	0	0	1	1
10_D	GO:0046719	regulation by virus of viral protein levels in host cell	0.000169714	0.0344519	0	0	0	1	1	6	0.0476747	0	0	0	0	1	1
10_D	GO:0046724	oxalic acid secretion	1.94611e-05	0.0039506	0	0	0	1	1	2	0.0158916	0	0	0	0	1	1
10_D	GO:0046725	negative regulation by virus of viral protein levels in host cell	0.000110006	0.0223311	0	0	0	1	1	2	0.0158916	0	0	0	0	1	1
10_D	GO:0046726	positive regulation by virus of viral protein levels in host cell	5.97083e-05	0.0121208	0	0	0	1	1	4	0.0317831	0	0	0	0	1	1
10_D	GO:0046745	viral capsid secondary envelopment	1.71918e-05	0.00348994	0	0	0	1	1	1	0.00794578	0	0	0	0	1	1
10_D	GO:0046782	regulation of viral transcription	0.00161515	0.327876	0	0	0	1	1	43	0.341669	0	0	0	0	1	1
10_D	GO:0046784	viral mRNA export from host cell nucleus	0.000251264	0.0510066	0	0	0	1	1	7	0.0556205	0	0	0	0	1	1
10_D	GO:0046785	microtubule polymerization	0.00117716	0.238965	0	0	0	1	1	29	0.230428	0	0	0	0	1	1
10_D	GO:0046786	viral replication complex formation and maintenance	1.40946e-05	0.0028612	0	0	0	1	1	1	0.00794578	0	0	0	0	1	1
10_D	GO:0046794	transport of virus	0.000365298	0.0741554	0	0	0	1	1	10	0.0794578	0	0	0	0	1	1
10_D	GO:0046813	receptor-mediated virion attachment to host cell	6.91654e-05	0.0140406	0	0	0	1	1	4	0.0317831	0	0	0	0	1	1
10_D	GO:0046814	coreceptor-mediated virion attachment to host cell	1.04101e-05	0.00211324	0	0	0	1	1	1	0.00794578	0	0	0	0	1	1
10_D	GO:0046823	negative regulation of nucleocytoplasmic transport	0.0034973	0.709951	0	0	0	1	1	64	0.50853	0	0	0	0	1	1
10_D	GO:0046825	regulation of protein export from nucleus	0.00134527	0.273089	0	0	0	1	1	33	0.262211	0	0	0	0	1	1
10_D	GO:0046826	negative regulation of protein export from nucleus	0.000529768	0.107543	0	0	0	1	1	7	0.0556205	0	0	0	0	1	1
10_D	GO:0046827	positive regulation of protein export from nucleus	0.000592741	0.120326	0	0	0	1	1	17	0.135078	0	0	0	0	1	1
10_D	GO:0046831	regulation of RNA export from nucleus	0.000352252	0.0715071	0	0	0	1	1	12	0.0953494	0	0	0	0	1	1
10_D	GO:0046832	negative regulation of RNA export from nucleus	6.30514e-05	0.0127994	0	0	0	1	1	2	0.0158916	0	0	0	0	1	1
10_D	GO:0046833	positive regulation of RNA export from nucleus	5.99995e-05	0.0121799	0	0	0	1	1	3	0.0238374	0	0	0	0	1	1
10_D	GO:0046835	carbohydrate phosphorylation	0.000642596	0.130447	0	0	0	1	1	24	0.190699	0	0	0	0	1	1
10_D	GO:0046836	glycolipid transport	5.77087e-05	0.0117149	0	0	0	1	1	3	0.0238374	0	0	0	0	1	1
10_D	GO:0046838	phosphorylated carbohydrate dephosphorylation	0.000790263	0.160423	0	0	0	1	1	12	0.0953494	0	0	0	0	1	1
10_D	GO:0046839	phospholipid dephosphorylation	0.00177938	0.361213	0	0	0	1	1	35	0.278102	0	0	0	0	1	1
10_D	GO:0046847	filopodium assembly	0.000405081	0.0822315	0	0	0	1	1	13	0.103295	0	0	0	0	1	1
10_D	GO:0046849	bone remodeling	0.00181379	0.368199	0	0	0	1	1	46	0.365506	0	0	0	0	1	1
10_D	GO:0046851	negative regulation of bone remodeling	0.00104971	0.213091	0	0	0	1	1	16	0.127133	0	0	0	0	1	1
10_D	GO:0046854	phosphatidylinositol phosphorylation	0.00186152	0.377888	0	0	0	1	1	34	0.270157	0	0	0	0	1	1
10_D	GO:0046855	inositol phosphate dephosphorylation	0.000573253	0.11637	0	0	0	1	1	10	0.0794578	0	0	0	0	1	1
10_D	GO:0046856	phosphatidylinositol dephosphorylation	0.00098846	0.200657	0	0	0	1	1	22	0.174807	0	0	0	0	1	1
10_D	GO:0046874	quinolinate metabolic process	0.000294397	0.0597625	0	0	0	1	1	5	0.0397289	0	0	0	0	1	1
10_D	GO:0046879	hormone secretion	0.00477947	0.970233	0	0	0	1	1	77	0.611825	0	0	0	0	1	1
10_D	GO:0046880	regulation of follicle-stimulating hormone secretion	0.00049332	0.100144	0	0	0	1	1	6	0.0476747	0	0	0	0	1	1
10_D	GO:0046881	positive regulation of follicle-stimulating hormone secretion	0.000198132	0.0402209	0	0	0	1	1	4	0.0317831	0	0	0	0	1	1
10_D	GO:0046882	negative regulation of follicle-stimulating hormone secretion	8.80713e-05	0.0178785	0	0	0	1	1	2	0.0158916	0	0	0	0	1	1
10_D	GO:0046884	follicle-stimulating hormone secretion	0.000270579	0.0549276	0	0	0	1	1	2	0.0158916	0	0	0	0	1	1
10_D	GO:0046885	regulation of hormone biosynthetic process	0.00159832	0.324459	0	0	0	1	1	21	0.166861	0	0	0	0	1	1
10_D	GO:0046886	positive regulation of hormone biosynthetic process	0.000590551	0.119882	0	0	0	1	1	9	0.071512	0	0	0	0	1	1
10_D	GO:0046888	negative regulation of hormone secretion	0.00348239	0.706925	0	0	0	1	1	74	0.587988	0	0	0	0	1	1
10_D	GO:0046898	response to cycloheximide	0.00026279	0.0533464	0	0	0	1	1	3	0.0238374	0	0	0	0	1	1
10_D	GO:0046900	tetrahydrofolylpolyglutamate metabolic process	0.000157945	0.0320628	0	0	0	1	1	2	0.0158916	0	0	0	0	1	1
10_D	GO:0046901	tetrahydrofolylpolyglutamate biosynthetic process	1.25003e-05	0.00253756	0	0	0	1	1	1	0.00794578	0	0	0	0	1	1
10_D	GO:0046902	regulation of mitochondrial membrane permeability	0.0015271	0.310001	0	0	0	1	1	53	0.421126	0	0	0	0	1	1
10_D	GO:0046916	cellular transition metal ion homeostasis	0.00333447	0.676897	0	0	0	1	1	88	0.699229	0	0	0	0	1	1
10_D	GO:0046928	regulation of neurotransmitter secretion	0.00291023	0.590777	0	0	0	1	1	52	0.413181	0	0	0	0	1	1
10_D	GO:0046929	negative regulation of neurotransmitter secretion	0.000623264	0.126523	0	0	0	1	1	10	0.0794578	0	0	0	0	1	1
10_D	GO:0046931	pore complex assembly	0.000382958	0.0777405	0	0	0	1	1	16	0.127133	0	0	0	0	1	1
10_D	GO:0046939	nucleotide phosphorylation	0.00204109	0.414342	0	0	0	1	1	65	0.516476	0	0	0	0	1	1
10_D	GO:0046940	nucleoside monophosphate phosphorylation	5.10523e-05	0.0103636	0	0	0	1	1	3	0.0238374	0	0	0	0	1	1
10_D	GO:0046947	hydroxylysine biosynthetic process	0.000215615	0.0437699	0	0	0	1	1	3	0.0238374	0	0	0	0	1	1
10_D	GO:0046950	cellular ketone body metabolic process	0.000211521	0.0429389	0	0	0	1	1	7	0.0556205	0	0	0	0	1	1
10_D	GO:0046951	ketone body biosynthetic process	9.71994e-05	0.0197315	0	0	0	1	1	3	0.0238374	0	0	0	0	1	1
10_D	GO:0046952	ketone body catabolic process	0.000114322	0.0232074	0	0	0	1	1	4	0.0317831	0	0	0	0	1	1
10_D	GO:0046958	nonassociative learning	0.000622371	0.126341	0	0	0	1	1	7	0.0556205	0	0	0	0	1	1
10_D	GO:0046959	habituation	0.000575076	0.11674	0	0	0	1	1	5	0.0397289	0	0	0	0	1	1
10_D	GO:0046960	sensitization	0.000151405	0.0307351	0	0	0	1	1	2	0.0158916	0	0	0	0	1	1
10_D	GO:0046967	cytosol to ER transport	9.70033e-06	0.00196917	0	0	0	1	1	2	0.0158916	0	0	0	0	1	1
10_D	GO:0046968	peptide antigen transport	3.14821e-06	0.000639086	0	0	0	1	1	1	0.00794578	0	0	0	0	1	1
10_D	GO:0046984	regulation of hemoglobin biosynthetic process	0.00028418	0.0576885	0	0	0	1	1	4	0.0317831	0	0	0	0	1	1
10_D	GO:0046985	positive regulation of hemoglobin biosynthetic process	0.000233327	0.0473654	0	0	0	1	1	2	0.0158916	0	0	0	0	1	1
10_D	GO:0046986	negative regulation of hemoglobin biosynthetic process	1.75778e-05	0.0035683	0	0	0	1	1	1	0.00794578	0	0	0	0	1	1
10_D	GO:0047484	regulation of response to osmotic stress	0.000393616	0.079904	0	0	0	1	1	10	0.0794578	0	0	0	0	1	1
10_D	GO:0047497	mitochondrion transport along microtubule	0.000561503	0.113985	0	0	0	1	1	14	0.111241	0	0	0	0	1	1
10_D	GO:0048002	antigen processing and presentation of peptide antigen	0.00102812	0.208708	0	0	0	1	1	55	0.437018	0	0	0	0	1	1
10_D	GO:0048006	antigen processing and presentation, endogenous lipid antigen via MHC class Ib	4.79495e-05	0.00973374	0	0	0	1	1	1	0.00794578	0	0	0	0	1	1
10_D	GO:0048007	antigen processing and presentation, exogenous lipid antigen via MHC class Ib	0.000152926	0.031044	0	0	0	1	1	3	0.0238374	0	0	0	0	1	1
10_D	GO:0048011	neurotrophin TRK receptor signaling pathway	0.000507436	0.10301	0	0	0	1	1	15	0.119187	0	0	0	0	1	1
10_D	GO:0048012	hepatocyte growth factor receptor signaling pathway	0.000592922	0.120363	0	0	0	1	1	9	0.071512	0	0	0	0	1	1
10_D	GO:0048014	Tie signaling pathway	0.00037052	0.0752156	0	0	0	1	1	4	0.0317831	0	0	0	0	1	1
10_D	GO:0048021	regulation of melanin biosynthetic process	0.00111427	0.226196	0	0	0	1	1	8	0.0635663	0	0	0	0	1	1
10_D	GO:0048022	negative regulation of melanin biosynthetic process	0.000629004	0.127688	0	0	0	1	1	3	0.0238374	0	0	0	0	1	1
10_D	GO:0048023	positive regulation of melanin biosynthetic process	0.000485263	0.0985085	0	0	0	1	1	5	0.0397289	0	0	0	0	1	1
10_D	GO:0048026	positive regulation of mRNA splicing, via spliceosome	0.000883958	0.179443	0	0	0	1	1	22	0.174807	0	0	0	0	1	1
10_D	GO:0048034	heme O biosynthetic process	9.689e-05	0.0196687	0	0	0	1	1	1	0.00794578	0	0	0	0	1	1
10_D	GO:0048041	focal adhesion assembly	0.0011193	0.227218	0	0	0	1	1	23	0.182753	0	0	0	0	1	1
10_D	GO:0048047	mating behavior, sex discrimination	6.50642e-06	0.0013208	0	0	0	1	1	1	0.00794578	0	0	0	0	1	1
10_D	GO:0048048	embryonic eye morphogenesis	0.00277026	0.562363	0	0	0	1	1	36	0.286048	0	0	0	0	1	1
10_D	GO:0048050	post-embryonic eye morphogenesis	0.000383766	0.0779046	0	0	0	1	1	8	0.0635663	0	0	0	0	1	1
10_D	GO:0048058	compound eye corneal lens development	7.41206e-05	0.0150465	0	0	0	1	1	1	0.00794578	0	0	0	0	1	1
10_D	GO:0048069	eye pigmentation	0.000340715	0.0691652	0	0	0	1	1	4	0.0317831	0	0	0	0	1	1
10_D	GO:0048070	regulation of developmental pigmentation	0.00141761	0.287776	0	0	0	1	1	16	0.127133	0	0	0	0	1	1
10_D	GO:0048073	regulation of eye pigmentation	4.15843e-05	0.00844161	0	0	0	1	1	2	0.0158916	0	0	0	0	1	1
10_D	GO:0048074	negative regulation of eye pigmentation	2.09704e-05	0.004257	0	0	0	1	1	1	0.00794578	0	0	0	0	1	1
10_D	GO:0048087	positive regulation of developmental pigmentation	0.000890022	0.180674	0	0	0	1	1	8	0.0635663	0	0	0	0	1	1
10_D	GO:0048096	chromatin-mediated maintenance of transcription	0.000209267	0.0424812	0	0	0	1	1	8	0.0635663	0	0	0	0	1	1
10_D	GO:0048102	autophagic cell death	0.000136501	0.0277097	0	0	0	1	1	7	0.0556205	0	0	0	0	1	1
10_D	GO:0048133	male germ-line stem cell asymmetric division	0.000178374	0.0362099	0	0	0	1	1	4	0.0317831	0	0	0	0	1	1
10_D	GO:0048137	spermatocyte division	8.57268e-05	0.0174025	0	0	0	1	1	1	0.00794578	0	0	0	0	1	1
10_D	GO:0048143	astrocyte activation	0.000323617	0.0656942	0	0	0	1	1	7	0.0556205	0	0	0	0	1	1
10_D	GO:0048144	fibroblast proliferation	1.41161e-05	0.00286557	0	0	0	1	1	1	0.00794578	0	0	0	0	1	1
10_D	GO:0048149	behavioral response to ethanol	0.000630892	0.128071	0	0	0	1	1	16	0.127133	0	0	0	0	1	1
10_D	GO:0048160	primary follicle stage	2.1177e-05	0.00429894	0	0	0	1	1	1	0.00794578	0	0	0	0	1	1
10_D	GO:0048170	positive regulation of long-term neuronal synaptic plasticity	0.000312824	0.0635032	0	0	0	1	1	5	0.0397289	0	0	0	0	1	1
10_D	GO:0048174	negative regulation of short-term neuronal synaptic plasticity	5.5217e-05	0.011209	0	0	0	1	1	1	0.00794578	0	0	0	0	1	1
10_D	GO:0048178	negative regulation of hepatocyte growth factor biosynthetic process	8.52067e-05	0.017297	0	0	0	1	1	1	0.00794578	0	0	0	0	1	1
10_D	GO:0048194	Golgi vesicle budding	0.000261711	0.0531273	0	0	0	1	1	8	0.0635663	0	0	0	0	1	1
10_D	GO:0048199	vesicle targeting, to, from or within Golgi	0.000737731	0.149759	0	0	0	1	1	15	0.119187	0	0	0	0	1	1
10_D	GO:0048203	vesicle targeting, trans-Golgi to endosome	5.31297e-05	0.0107853	0	0	0	1	1	2	0.0158916	0	0	0	0	1	1
10_D	GO:0048205	COPI coating of Golgi vesicle	3.51859e-05	0.00714274	0	0	0	1	1	2	0.0158916	0	0	0	0	1	1
10_D	GO:0048208	COPII vesicle coating	0.000397844	0.0807623	0	0	0	1	1	8	0.0635663	0	0	0	0	1	1
10_D	GO:0048209	regulation of vesicle targeting, to, from or within Golgi	3.59353e-05	0.00729486	0	0	0	1	1	2	0.0158916	0	0	0	0	1	1
10_D	GO:0048210	Golgi vesicle fusion to target membrane	4.31473e-05	0.00875889	0	0	0	1	1	2	0.0158916	0	0	0	0	1	1
10_D	GO:0048211	Golgi vesicle docking	3.26794e-05	0.00663392	0	0	0	1	1	1	0.00794578	0	0	0	0	1	1
10_D	GO:0048213	Golgi vesicle prefusion complex stabilization	1.97988e-05	0.00401915	0	0	0	1	1	2	0.0158916	0	0	0	0	1	1
10_D	GO:0048219	inter-Golgi cisterna vesicle-mediated transport	1.11613e-05	0.00226575	0	0	0	1	1	1	0.00794578	0	0	0	0	1	1
10_D	GO:0048227	plasma membrane to endosome transport	0.000224433	0.0455598	0	0	0	1	1	7	0.0556205	0	0	0	0	1	1
10_D	GO:0048239	negative regulation of DNA recombination at telomere	4.04293e-05	0.00820714	0	0	0	1	1	3	0.0238374	0	0	0	0	1	1
10_D	GO:0048240	sperm capacitation	0.000720856	0.146334	0	0	0	1	1	30	0.238373	0	0	0	0	1	1
10_D	GO:0048241	epinephrine transport	5.42394e-05	0.0110106	0	0	0	1	1	2	0.0158916	0	0	0	0	1	1
10_D	GO:0048242	epinephrine secretion	1.92114e-05	0.00389992	0	0	0	1	1	1	0.00794578	0	0	0	0	1	1
10_D	GO:0048243	norepinephrine secretion	7.49187e-06	0.00152085	0	0	0	1	1	1	0.00794578	0	0	0	0	1	1
10_D	GO:0048245	eosinophil chemotaxis	0.000326988	0.0663786	0	0	0	1	1	9	0.071512	0	0	0	0	1	1
10_D	GO:0048246	macrophage chemotaxis	0.000431395	0.0875731	0	0	0	1	1	12	0.0953494	0	0	0	0	1	1
10_D	GO:0048247	lymphocyte chemotaxis	0.00107096	0.217406	0	0	0	1	1	42	0.333723	0	0	0	0	1	1
10_D	GO:0048250	mitochondrial iron ion transport	7.54021e-05	0.0153066	0	0	0	1	1	3	0.0238374	0	0	0	0	1	1
10_D	GO:0048251	elastic fiber assembly	0.000287368	0.0583357	0	0	0	1	1	8	0.0635663	0	0	0	0	1	1
10_D	GO:0048254	snoRNA localization	9.80186e-05	0.0198978	0	0	0	1	1	4	0.0317831	0	0	0	0	1	1
10_D	GO:0048255	mRNA stabilization	0.0011001	0.223321	0	0	0	1	1	35	0.278102	0	0	0	0	1	1
10_D	GO:0048260	positive regulation of receptor-mediated endocytosis	0.00319954	0.649507	0	0	0	1	1	52	0.413181	0	0	0	0	1	1
10_D	GO:0048262	determination of dorsal/ventral asymmetry	0.000428886	0.0870638	0	0	0	1	1	7	0.0556205	0	0	0	0	1	1
10_D	GO:0048263	determination of dorsal identity	0.000419839	0.0852273	0	0	0	1	1	6	0.0476747	0	0	0	0	1	1
10_D	GO:0048264	determination of ventral identity	9.0469e-06	0.00183652	0	0	0	1	1	1	0.00794578	0	0	0	0	1	1
10_D	GO:0048266	behavioral response to pain	0.00154002	0.312624	0	0	0	1	1	22	0.174807	0	0	0	0	1	1
10_D	GO:0048278	vesicle docking	0.00205566	0.4173	0	0	0	1	1	53	0.421126	0	0	0	0	1	1
10_D	GO:0048280	vesicle fusion with Golgi apparatus	0.000341255	0.0692748	0	0	0	1	1	9	0.071512	0	0	0	0	1	1
10_D	GO:0048284	organelle fusion	0.00466718	0.947438	0	0	0	1	1	130	1.03295	0	0	0	0	1	1
10_D	GO:0048290	isotype switching to IgA isotypes	2.23343e-05	0.00453387	0	0	0	1	1	1	0.00794578	0	0	0	0	1	1
10_D	GO:0048291	isotype switching to IgG isotypes	6.67828e-06	0.00135569	0	0	0	1	1	1	0.00794578	0	0	0	0	1	1
10_D	GO:0048293	regulation of isotype switching to IgE isotypes	0.0002158	0.0438074	0	0	0	1	1	7	0.0556205	0	0	0	0	1	1
10_D	GO:0048294	negative regulation of isotype switching to IgE isotypes	0.000142786	0.0289855	0	0	0	1	1	3	0.0238374	0	0	0	0	1	1
10_D	GO:0048295	positive regulation of isotype switching to IgE isotypes	7.30143e-05	0.0148219	0	0	0	1	1	4	0.0317831	0	0	0	0	1	1
10_D	GO:0048296	regulation of isotype switching to IgA isotypes	0.000159239	0.0323256	0	0	0	1	1	7	0.0556205	0	0	0	0	1	1
10_D	GO:0048297	negative regulation of isotype switching to IgA isotypes	5.73121e-05	0.0116344	0	0	0	1	1	1	0.00794578	0	0	0	0	1	1
10_D	GO:0048298	positive regulation of isotype switching to IgA isotypes	0.000101927	0.0206912	0	0	0	1	1	6	0.0476747	0	0	0	0	1	1
10_D	GO:0048302	regulation of isotype switching to IgG isotypes	0.000643036	0.130536	0	0	0	1	1	17	0.135078	0	0	0	0	1	1
10_D	GO:0048304	positive regulation of isotype switching to IgG isotypes	0.000583163	0.118382	0	0	0	1	1	14	0.111241	0	0	0	0	1	1
10_D	GO:0048305	immunoglobulin secretion	0.000263934	0.0535786	0	0	0	1	1	7	0.0556205	0	0	0	0	1	1
10_D	GO:0048308	organelle inheritance	0.000456058	0.0925798	0	0	0	1	1	10	0.0794578	0	0	0	0	1	1
10_D	GO:0048311	mitochondrion distribution	0.000400545	0.0813106	0	0	0	1	1	13	0.103295	0	0	0	0	1	1
10_D	GO:0048312	intracellular distribution of mitochondria	0.000207642	0.0421513	0	0	0	1	1	8	0.0635663	0	0	0	0	1	1
10_D	GO:0048313	Golgi inheritance	0.000444611	0.0902559	0	0	0	1	1	9	0.071512	0	0	0	0	1	1
10_D	GO:0048318	axial mesoderm development	0.000369764	0.0750622	0	0	0	1	1	10	0.0794578	0	0	0	0	1	1
10_D	GO:0048319	axial mesoderm morphogenesis	0.000179882	0.036516	0	0	0	1	1	6	0.0476747	0	0	0	0	1	1
10_D	GO:0048320	axial mesoderm formation	5.10006e-05	0.0103531	0	0	0	1	1	3	0.0238374	0	0	0	0	1	1
10_D	GO:0048327	axial mesodermal cell fate specification	1.30559e-05	0.00265035	0	0	0	1	1	1	0.00794578	0	0	0	0	1	1
10_D	GO:0048332	mesoderm morphogenesis	0.00434158	0.88134	0	0	0	1	1	70	0.556205	0	0	0	0	1	1
10_D	GO:0048333	mesodermal cell differentiation	0.00144741	0.293824	0	0	0	1	1	22	0.174807	0	0	0	0	1	1
10_D	GO:0048337	positive regulation of mesodermal cell fate specification	1.48753e-05	0.00301969	0	0	0	1	1	1	0.00794578	0	0	0	0	1	1
10_D	GO:0048339	paraxial mesoderm development	0.00148685	0.301831	0	0	0	1	1	22	0.174807	0	0	0	0	1	1
10_D	GO:0048340	paraxial mesoderm morphogenesis	0.00116558	0.236612	0	0	0	1	1	13	0.103295	0	0	0	0	1	1
10_D	GO:0048341	paraxial mesoderm formation	0.000849745	0.172498	0	0	0	1	1	9	0.071512	0	0	0	0	1	1
10_D	GO:0048343	paraxial mesodermal cell fate commitment	1.85791e-05	0.00377157	0	0	0	1	1	2	0.0158916	0	0	0	0	1	1
10_D	GO:0048352	paraxial mesoderm structural organization	2.78179e-05	0.00564704	0	0	0	1	1	1	0.00794578	0	0	0	0	1	1
10_D	GO:0048371	lateral mesodermal cell differentiation	7.02483e-05	0.0142604	0	0	0	1	1	1	0.00794578	0	0	0	0	1	1
10_D	GO:0048378	regulation of lateral mesodermal cell fate specification	0.000102599	0.0208275	0	0	0	1	1	2	0.0158916	0	0	0	0	1	1
10_D	GO:0048382	mesendoderm development	0.000250266	0.0508041	0	0	0	1	1	5	0.0397289	0	0	0	0	1	1
10_D	GO:0048384	retinoic acid receptor signaling pathway	0.00120762	0.245147	0	0	0	1	1	18	0.143024	0	0	0	0	1	1
10_D	GO:0048385	regulation of retinoic acid receptor signaling pathway	0.00100825	0.204674	0	0	0	1	1	15	0.119187	0	0	0	0	1	1
10_D	GO:0048386	positive regulation of retinoic acid receptor signaling pathway	0.000263322	0.0534544	0	0	0	1	1	5	0.0397289	0	0	0	0	1	1
10_D	GO:0048387	negative regulation of retinoic acid receptor signaling pathway	0.000697082	0.141508	0	0	0	1	1	7	0.0556205	0	0	0	0	1	1
10_D	GO:0048388	endosomal lumen acidification	9.97772e-05	0.0202548	0	0	0	1	1	2	0.0158916	0	0	0	0	1	1
10_D	GO:0048389	intermediate mesoderm development	0.000325028	0.0659808	0	0	0	1	1	2	0.0158916	0	0	0	0	1	1
10_D	GO:0048392	intermediate mesodermal cell differentiation	7.19676e-05	0.0146094	0	0	0	1	1	1	0.00794578	0	0	0	0	1	1
10_D	GO:0048469	cell maturation	0.00808724	1.64171	0	0	0	1	1	156	1.23954	0	0	0	0	1	1
10_D	GO:0048477	oogenesis	0.00344711	0.699763	0	0	0	1	1	77	0.611825	0	0	0	0	1	1
10_D	GO:0048478	replication fork protection	0.000107505	0.0218236	0	0	0	1	1	6	0.0476747	0	0	0	0	1	1
10_D	GO:0048483	autonomic nervous system development	0.0045558	0.924826	0	0	0	1	1	45	0.35756	0	0	0	0	1	1
10_D	GO:0048484	enteric nervous system development	0.00107929	0.219095	0	0	0	1	1	13	0.103295	0	0	0	0	1	1
10_D	GO:0048485	sympathetic nervous system development	0.00318147	0.645839	0	0	0	1	1	22	0.174807	0	0	0	0	1	1
10_D	GO:0048486	parasympathetic nervous system development	0.00194207	0.39424	0	0	0	1	1	21	0.166861	0	0	0	0	1	1
10_D	GO:0048490	anterograde synaptic vesicle transport	0.000348431	0.0707315	0	0	0	1	1	16	0.127133	0	0	0	0	1	1
10_D	GO:0048499	synaptic vesicle membrane organization	2.24427e-05	0.00455588	0	0	0	1	1	3	0.0238374	0	0	0	0	1	1
10_D	GO:0048505	regulation of timing of cell differentiation	0.00119368	0.242316	0	0	0	1	1	13	0.103295	0	0	0	0	1	1
10_D	GO:0048515	spermatid differentiation	0.00616268	1.25102	0	0	0	1	1	164	1.30311	0	0	0	0	1	1
10_D	GO:0048520	positive regulation of behavior	0.00174942	0.355132	0	0	0	1	1	24	0.190699	0	0	0	0	1	1
10_D	GO:0048521	negative regulation of behavior	0.000985828	0.200123	0	0	0	1	1	17	0.135078	0	0	0	0	1	1
10_D	GO:0048535	lymph node development	0.0012194	0.247538	0	0	0	1	1	29	0.230428	0	0	0	0	1	1
10_D	GO:0048536	spleen development	0.00313052	0.635495	0	0	0	1	1	45	0.35756	0	0	0	0	1	1
10_D	GO:0048537	mucosal-associated lymphoid tissue development	0.000619697	0.125798	0	0	0	1	1	13	0.103295	0	0	0	0	1	1
10_D	GO:0048539	bone marrow development	0.00033	0.06699	0	0	0	1	1	7	0.0556205	0	0	0	0	1	1
10_D	GO:0048541	Peyer's patch development	0.000612883	0.124415	0	0	0	1	1	12	0.0953494	0	0	0	0	1	1
10_D	GO:0048545	response to steroid hormone	0.0168541	3.42137	0	0	0	1	1	294	2.33606	0	0	0	0	1	1
10_D	GO:0048548	regulation of pinocytosis	0.000166148	0.033728	0	0	0	1	1	9	0.071512	0	0	0	0	1	1
10_D	GO:0048549	positive regulation of pinocytosis	0.000103426	0.0209954	0	0	0	1	1	4	0.0317831	0	0	0	0	1	1
10_D	GO:0048550	negative regulation of pinocytosis	6.27224e-05	0.0127326	0	0	0	1	1	5	0.0397289	0	0	0	0	1	1
10_D	GO:0048560	establishment of anatomical structure orientation	0.000238775	0.0484713	0	0	0	1	1	3	0.0238374	0	0	0	0	1	1
10_D	GO:0048561	establishment of animal organ orientation	0.000145799	0.0295972	0	0	0	1	1	2	0.0158916	0	0	0	0	1	1
10_D	GO:0048563	post-embryonic animal organ morphogenesis	0.000856039	0.173776	0	0	0	1	1	12	0.0953494	0	0	0	0	1	1
10_D	GO:0048569	post-embryonic animal organ development	0.00164722	0.334386	0	0	0	1	1	22	0.174807	0	0	0	0	1	1
10_D	GO:0048570	notochord morphogenesis	0.000856108	0.17379	0	0	0	1	1	11	0.0874036	0	0	0	0	1	1
10_D	GO:0048571	long-day photoperiodism	1.02601e-05	0.0020828	0	0	0	1	1	1	0.00794578	0	0	0	0	1	1
10_D	GO:0048588	developmental cell growth	0.00706434	1.43406	0	0	0	1	1	84	0.667446	0	0	0	0	1	1
10_D	GO:0048596	embryonic camera-type eye morphogenesis	0.00223652	0.454013	0	0	0	1	1	28	0.222482	0	0	0	0	1	1
10_D	GO:0048597	post-embryonic camera-type eye morphogenesis	0.000220886	0.0448399	0	0	0	1	1	5	0.0397289	0	0	0	0	1	1
10_D	GO:0048599	oocyte development	0.00159215	0.323207	0	0	0	1	1	35	0.278102	0	0	0	0	1	1
10_D	GO:0048611	embryonic ectodermal digestive tract development	7.86742e-05	0.0159709	0	0	0	1	1	2	0.0158916	0	0	0	0	1	1
10_D	GO:0048613	embryonic ectodermal digestive tract morphogenesis	7.02483e-05	0.0142604	0	0	0	1	1	1	0.00794578	0	0	0	0	1	1
10_D	GO:0048619	embryonic hindgut morphogenesis	0.000484496	0.0983526	0	0	0	1	1	4	0.0317831	0	0	0	0	1	1
10_D	GO:0048621	post-embryonic digestive tract morphogenesis	2.83803e-05	0.00576121	0	0	0	1	1	1	0.00794578	0	0	0	0	1	1
10_D	GO:0048625	myoblast fate commitment	0.000357202	0.072512	0	0	0	1	1	4	0.0317831	0	0	0	0	1	1
10_D	GO:0048627	myoblast development	5.22436e-05	0.0106055	0	0	0	1	1	2	0.0158916	0	0	0	0	1	1
10_D	GO:0048630	skeletal muscle tissue growth	0.000117602	0.0238733	0	0	0	1	1	3	0.0238374	0	0	0	0	1	1
10_D	GO:0048631	regulation of skeletal muscle tissue growth	0.000221842	0.0450339	0	0	0	1	1	6	0.0476747	0	0	0	0	1	1
10_D	GO:0048632	negative regulation of skeletal muscle tissue growth	7.9637e-05	0.0161663	0	0	0	1	1	2	0.0158916	0	0	0	0	1	1
10_D	GO:0048633	positive regulation of skeletal muscle tissue growth	0.000142205	0.0288676	0	0	0	1	1	4	0.0317831	0	0	0	0	1	1
10_D	GO:0048659	smooth muscle cell proliferation	0.000227905	0.0462646	0	0	0	1	1	4	0.0317831	0	0	0	0	1	1
10_D	GO:0048662	negative regulation of smooth muscle cell proliferation	0.00234765	0.476573	0	0	0	1	1	36	0.286048	0	0	0	0	1	1
10_D	GO:0048664	neuron fate determination	0.000976669	0.198264	0	0	0	1	1	11	0.0874036	0	0	0	0	1	1
10_D	GO:0048668	collateral sprouting	0.00119481	0.242547	0	0	0	1	1	10	0.0794578	0	0	0	0	1	1
10_D	GO:0048669	collateral sprouting in absence of injury	0.000404593	0.0821323	0	0	0	1	1	2	0.0158916	0	0	0	0	1	1
10_D	GO:0048670	regulation of collateral sprouting	0.00182465	0.370403	0	0	0	1	1	20	0.158916	0	0	0	0	1	1
10_D	GO:0048671	negative regulation of collateral sprouting	0.00109878	0.223053	0	0	0	1	1	9	0.071512	0	0	0	0	1	1
10_D	GO:0048672	positive regulation of collateral sprouting	0.000880567	0.178755	0	0	0	1	1	11	0.0874036	0	0	0	0	1	1
10_D	GO:0048675	axon extension	0.00335263	0.680584	0	0	0	1	1	36	0.286048	0	0	0	0	1	1
10_D	GO:0048677	axon extension involved in regeneration	5.48056e-06	0.00111255	0	0	0	1	1	1	0.00794578	0	0	0	0	1	1
10_D	GO:0048678	response to axon injury	0.0026305	0.533991	0	0	0	1	1	44	0.349614	0	0	0	0	1	1
10_D	GO:0048679	regulation of axon regeneration	0.00191136	0.388006	0	0	0	1	1	26	0.20659	0	0	0	0	1	1
10_D	GO:0048680	positive regulation of axon regeneration	0.000350029	0.071056	0	0	0	1	1	7	0.0556205	0	0	0	0	1	1
10_D	GO:0048681	negative regulation of axon regeneration	0.00113638	0.230686	0	0	0	1	1	12	0.0953494	0	0	0	0	1	1
10_D	GO:0048683	regulation of collateral sprouting of intact axon in response to injury	3.47376e-05	0.00705173	0	0	0	1	1	1	0.00794578	0	0	0	0	1	1
10_D	GO:0048690	regulation of axon extension involved in regeneration	0.000402846	0.0817777	0	0	0	1	1	3	0.0238374	0	0	0	0	1	1
10_D	GO:0048691	positive regulation of axon extension involved in regeneration	0.000243672	0.0494654	0	0	0	1	1	2	0.0158916	0	0	0	0	1	1
10_D	GO:0048692	negative regulation of axon extension involved in regeneration	0.000159174	0.0323122	0	0	0	1	1	1	0.00794578	0	0	0	0	1	1
10_D	GO:0048696	regulation of collateral sprouting in absence of injury	6.94109e-05	0.0140904	0	0	0	1	1	3	0.0238374	0	0	0	0	1	1
10_D	GO:0048697	positive regulation of collateral sprouting in absence of injury	5.34459e-05	0.0108495	0	0	0	1	1	2	0.0158916	0	0	0	0	1	1
10_D	GO:0048698	negative regulation of collateral sprouting in absence of injury	1.5965e-05	0.0032409	0	0	0	1	1	1	0.00794578	0	0	0	0	1	1
10_D	GO:0048702	embryonic neurocranium morphogenesis	0.00017387	0.0352957	0	0	0	1	1	5	0.0397289	0	0	0	0	1	1
10_D	GO:0048703	embryonic viscerocranium morphogenesis	0.000770141	0.156339	0	0	0	1	1	10	0.0794578	0	0	0	0	1	1
10_D	GO:0048711	positive regulation of astrocyte differentiation	0.000910809	0.184894	0	0	0	1	1	11	0.0874036	0	0	0	0	1	1
10_D	GO:0048715	negative regulation of oligodendrocyte differentiation	0.00110612	0.224543	0	0	0	1	1	12	0.0953494	0	0	0	0	1	1
10_D	GO:0048733	sebaceous gland development	0.000421526	0.0855697	0	0	0	1	1	11	0.0874036	0	0	0	0	1	1
10_D	GO:0048739	cardiac muscle fiber development	0.000491082	0.0996897	0	0	0	1	1	9	0.071512	0	0	0	0	1	1
10_D	GO:0048743	positive regulation of skeletal muscle fiber development	0.000432213	0.0877393	0	0	0	1	1	8	0.0635663	0	0	0	0	1	1
10_D	GO:0048749	compound eye development	0.000181041	0.0367513	0	0	0	1	1	2	0.0158916	0	0	0	0	1	1
10_D	GO:0048752	semicircular canal morphogenesis	0.000886135	0.179886	0	0	0	1	1	8	0.0635663	0	0	0	0	1	1
10_D	GO:0048769	sarcomerogenesis	0.000123973	0.0251666	0	0	0	1	1	3	0.0238374	0	0	0	0	1	1
10_D	GO:0048773	erythrophore differentiation	1.12905e-05	0.00229197	0	0	0	1	1	1	0.00794578	0	0	0	0	1	1
10_D	GO:0048789	cytoskeletal matrix organization at active zone	0.000246485	0.0500365	0	0	0	1	1	1	0.00794578	0	0	0	0	1	1
10_D	GO:0048790	maintenance of presynaptic active zone structure	0.000206958	0.0420125	0	0	0	1	1	3	0.0238374	0	0	0	0	1	1
10_D	GO:0048791	calcium ion-regulated exocytosis of neurotransmitter	0.00142334	0.288938	0	0	0	1	1	28	0.222482	0	0	0	0	1	1
10_D	GO:0048792	spontaneous exocytosis of neurotransmitter	1.11711e-05	0.00226774	0	0	0	1	1	1	0.00794578	0	0	0	0	1	1
10_D	GO:0048793	pronephros development	0.000656213	0.133211	0	0	0	1	1	8	0.0635663	0	0	0	0	1	1
10_D	GO:0048807	female genitalia morphogenesis	0.000354401	0.0719434	0	0	0	1	1	3	0.0238374	0	0	0	0	1	1
10_D	GO:0048808	male genitalia morphogenesis	0.000529981	0.107586	0	0	0	1	1	4	0.0317831	0	0	0	0	1	1
10_D	GO:0048817	negative regulation of hair follicle maturation	0.000144531	0.0293399	0	0	0	1	1	3	0.0238374	0	0	0	0	1	1
10_D	GO:0048818	positive regulation of hair follicle maturation	0.000551383	0.111931	0	0	0	1	1	5	0.0397289	0	0	0	0	1	1
10_D	GO:0048819	regulation of hair follicle maturation	0.000829199	0.168327	0	0	0	1	1	9	0.071512	0	0	0	0	1	1
10_D	GO:0048820	hair follicle maturation	0.000351206	0.0712947	0	0	0	1	1	8	0.0635663	0	0	0	0	1	1
10_D	GO:0048821	erythrocyte development	0.000989122	0.200792	0	0	0	1	1	30	0.238373	0	0	0	0	1	1
10_D	GO:0048822	enucleate erythrocyte development	2.97299e-05	0.00603517	0	0	0	1	1	2	0.0158916	0	0	0	0	1	1
10_D	GO:0048840	otolith development	0.000818876	0.166232	0	0	0	1	1	7	0.0556205	0	0	0	0	1	1
10_D	GO:0048843	negative regulation of axon extension involved in axon guidance	0.00105061	0.213275	0	0	0	1	1	9	0.071512	0	0	0	0	1	1
10_D	GO:0048844	artery morphogenesis	0.00545417	1.1072	0	0	0	1	1	64	0.50853	0	0	0	0	1	1
10_D	GO:0048845	venous blood vessel morphogenesis	0.00089966	0.182631	0	0	0	1	1	11	0.0874036	0	0	0	0	1	1
10_D	GO:0048846	axon extension involved in axon guidance	0.00154422	0.313476	0	0	0	1	1	8	0.0635663	0	0	0	0	1	1
10_D	GO:0048850	hypophysis morphogenesis	0.000280011	0.0568423	0	0	0	1	1	3	0.0238374	0	0	0	0	1	1
10_D	GO:0048852	diencephalon morphogenesis	0.000828401	0.168165	0	0	0	1	1	6	0.0476747	0	0	0	0	1	1
10_D	GO:0048855	adenohypophysis morphogenesis	1.21154e-05	0.00245943	0	0	0	1	1	1	0.00794578	0	0	0	0	1	1
10_D	GO:0048861	leukemia inhibitory factor signaling pathway	0.000195753	0.0397378	0	0	0	1	1	4	0.0317831	0	0	0	0	1	1
10_D	GO:0048865	stem cell fate commitment	0.000665661	0.135129	0	0	0	1	1	7	0.0556205	0	0	0	0	1	1
10_D	GO:0048866	stem cell fate specification	0.000497288	0.100949	0	0	0	1	1	4	0.0317831	0	0	0	0	1	1
10_D	GO:0048867	stem cell fate determination	9.04456e-05	0.0183605	0	0	0	1	1	2	0.0158916	0	0	0	0	1	1
10_D	GO:0048873	homeostasis of number of cells within a tissue	0.00171612	0.348371	0	0	0	1	1	38	0.30194	0	0	0	0	1	1
10_D	GO:0048875	chemical homeostasis within a tissue	0.000681174	0.138278	0	0	0	1	1	12	0.0953494	0	0	0	0	1	1
10_D	GO:0048877	homeostasis of number of retina cells	6.36365e-06	0.00129182	0	0	0	1	1	1	0.00794578	0	0	0	0	1	1
10_D	GO:0048880	sensory system development	0.000555574	0.112781	0	0	0	1	1	4	0.0317831	0	0	0	0	1	1
10_D	GO:0048894	efferent axon development in a lateral line nerve	9.72073e-05	0.0197331	0	0	0	1	1	1	0.00794578	0	0	0	0	1	1
10_D	GO:0048925	lateral line system development	0.000103304	0.0209707	0	0	0	1	1	2	0.0158916	0	0	0	0	1	1
10_D	GO:0048935	peripheral nervous system neuron development	0.00133825	0.271666	0	0	0	1	1	10	0.0794578	0	0	0	0	1	1
10_D	GO:0048936	peripheral nervous system neuron axonogenesis	0.000361908	0.0734674	0	0	0	1	1	3	0.0238374	0	0	0	0	1	1
10_D	GO:0050427	3'-phosphoadenosine 5'-phosphosulfate metabolic process	0.000269185	0.0546446	0	0	0	1	1	6	0.0476747	0	0	0	0	1	1
10_D	GO:0050428	3'-phosphoadenosine 5'-phosphosulfate biosynthetic process	0.000179345	0.036407	0	0	0	1	1	2	0.0158916	0	0	0	0	1	1
10_D	GO:0050432	catecholamine secretion	0.000223582	0.0453871	0	0	0	1	1	4	0.0317831	0	0	0	0	1	1
10_D	GO:0050434	positive regulation of viral transcription	0.000928379	0.188461	0	0	0	1	1	20	0.158916	0	0	0	0	1	1
10_D	GO:0050435	beta-amyloid metabolic process	0.000413761	0.0839936	0	0	0	1	1	17	0.135078	0	0	0	0	1	1
10_D	GO:0050651	dermatan sulfate proteoglycan biosynthetic process	0.00010643	0.0216053	0	0	0	1	1	5	0.0397289	0	0	0	0	1	1
10_D	GO:0050653	chondroitin sulfate proteoglycan biosynthetic process, polysaccharide chain biosynthetic process	9.77112e-05	0.0198354	0	0	0	1	1	1	0.00794578	0	0	0	0	1	1
10_D	GO:0050655	dermatan sulfate proteoglycan metabolic process	0.000468755	0.0951572	0	0	0	1	1	7	0.0556205	0	0	0	0	1	1
10_D	GO:0050658	RNA transport	0.0040407	0.820261	0	0	0	1	1	138	1.09652	0	0	0	0	1	1
10_D	GO:0050665	hydrogen peroxide biosynthetic process	0.000175619	0.0356507	0	0	0	1	1	9	0.071512	0	0	0	0	1	1
10_D	GO:0050667	homocysteine metabolic process	0.000576921	0.117115	0	0	0	1	1	10	0.0794578	0	0	0	0	1	1
10_D	GO:0050668	positive regulation of homocysteine metabolic process	1.47631e-05	0.00299692	0	0	0	1	1	1	0.00794578	0	0	0	0	1	1
10_D	GO:0050674	urothelial cell proliferation	0.000192961	0.0391711	0	0	0	1	1	1	0.00794578	0	0	0	0	1	1
10_D	GO:0050677	positive regulation of urothelial cell proliferation	0.000192961	0.0391711	0	0	0	1	1	1	0.00794578	0	0	0	0	1	1
10_D	GO:0050685	positive regulation of mRNA processing	0.00102291	0.207651	0	0	0	1	1	29	0.230428	0	0	0	0	1	1
10_D	GO:0050687	negative regulation of defense response to virus	0.000335355	0.068077	0	0	0	1	1	23	0.182753	0	0	0	0	1	1
10_D	GO:0050688	regulation of defense response to virus	0.00183164	0.371823	0	0	0	1	1	74	0.587988	0	0	0	0	1	1
10_D	GO:0050689	negative regulation of defense response to virus by host	2.4312e-05	0.00493534	0	0	0	1	1	3	0.0238374	0	0	0	0	1	1
10_D	GO:0050691	regulation of defense response to virus by host	0.00123063	0.249817	0	0	0	1	1	40	0.317831	0	0	0	0	1	1
10_D	GO:0050703	interleukin-1 alpha secretion	2.35615e-06	0.000478299	0	0	0	1	1	1	0.00794578	0	0	0	0	1	1
10_D	GO:0050705	regulation of interleukin-1 alpha secretion	0.000222419	0.0451512	0	0	0	1	1	5	0.0397289	0	0	0	0	1	1
10_D	GO:0050709	negative regulation of protein secretion	0.00510329	1.03597	0	0	0	1	1	122	0.969385	0	0	0	0	1	1
10_D	GO:0050710	negative regulation of cytokine secretion	0.00236464	0.480021	0	0	0	1	1	54	0.429072	0	0	0	0	1	1
10_D	GO:0050711	negative regulation of interleukin-1 secretion	0.000246604	0.0500607	0	0	0	1	1	7	0.0556205	0	0	0	0	1	1
10_D	GO:0050712	negative regulation of interleukin-1 alpha secretion	6.11704e-05	0.0124176	0	0	0	1	1	1	0.00794578	0	0	0	0	1	1
10_D	GO:0050713	negative regulation of interleukin-1 beta secretion	0.000141458	0.0287159	0	0	0	1	1	4	0.0317831	0	0	0	0	1	1
10_D	GO:0050717	positive regulation of interleukin-1 alpha secretion	0.000161249	0.0327336	0	0	0	1	1	4	0.0317831	0	0	0	0	1	1
10_D	GO:0050720	interleukin-1 beta biosynthetic process	1.34457e-05	0.00272948	0	0	0	1	1	1	0.00794578	0	0	0	0	1	1
10_D	GO:0050725	positive regulation of interleukin-1 beta biosynthetic process	1.72647e-05	0.00350474	0	0	0	1	1	1	0.00794578	0	0	0	0	1	1
10_D	GO:0050726	positive regulation of interleukin-1 alpha biosynthetic process	1.86649e-05	0.00378897	0	0	0	1	1	1	0.00794578	0	0	0	0	1	1
10_D	GO:0050728	negative regulation of inflammatory response	0.00534743	1.08553	0	0	0	1	1	116	0.921711	0	0	0	0	1	1
10_D	GO:0050746	regulation of lipoprotein metabolic process	0.00040429	0.0820709	0	0	0	1	1	15	0.119187	0	0	0	0	1	1
10_D	GO:0050747	positive regulation of lipoprotein metabolic process	0.000170066	0.0345234	0	0	0	1	1	5	0.0397289	0	0	0	0	1	1
10_D	GO:0050748	negative regulation of lipoprotein metabolic process	0.00010091	0.0204848	0	0	0	1	1	6	0.0476747	0	0	0	0	1	1
10_D	GO:0050755	chemokine metabolic process	2.1168e-05	0.0042971	0	0	0	1	1	2	0.0158916	0	0	0	0	1	1
10_D	GO:0050760	negative regulation of thymidylate synthase biosynthetic process	8.64539e-06	0.00175501	0	0	0	1	1	1	0.00794578	0	0	0	0	1	1
10_D	GO:0050764	regulation of phagocytosis	0.00262167	0.532198	0	0	0	1	1	74	0.587988	0	0	0	0	1	1
10_D	GO:0050765	negative regulation of phagocytosis	0.0007592	0.154118	0	0	0	1	1	18	0.143024	0	0	0	0	1	1
10_D	GO:0050766	positive regulation of phagocytosis	0.00163859	0.332634	0	0	0	1	1	49	0.389343	0	0	0	0	1	1
10_D	GO:0050775	positive regulation of dendrite morphogenesis	0.00209581	0.42545	0	0	0	1	1	33	0.262211	0	0	0	0	1	1
10_D	GO:0050779	RNA destabilization	0.00123641	0.250991	0	0	0	1	1	24	0.190699	0	0	0	0	1	1
10_D	GO:0050787	detoxification of mercury ion	4.9106e-05	0.00996852	0	0	0	1	1	2	0.0158916	0	0	0	0	1	1
10_D	GO:0050796	regulation of insulin secretion	0.00857376	1.74047	0	0	0	1	1	159	1.26338	0	0	0	0	1	1
10_D	GO:0050798	activated T cell proliferation	0.000465895	0.0945768	0	0	0	1	1	9	0.071512	0	0	0	0	1	1
10_D	GO:0050810	regulation of steroid biosynthetic process	0.00352891	0.716368	0	0	0	1	1	58	0.460855	0	0	0	0	1	1
10_D	GO:0050819	negative regulation of coagulation	0.00217814	0.442163	0	0	0	1	1	45	0.35756	0	0	0	0	1	1
10_D	GO:0050823	peptide antigen stabilization	2.53292e-06	0.000514183	0	0	0	1	1	1	0.00794578	0	0	0	0	1	1
10_D	GO:0050828	regulation of liquid surface tension	6.09434e-06	0.00123715	0	0	0	1	1	1	0.00794578	0	0	0	0	1	1
10_D	GO:0050830	defense response to Gram-positive bacterium	0.00274736	0.557714	0	0	0	1	1	97	0.770741	0	0	0	0	1	1
10_D	GO:0050832	defense response to fungus	0.000317355	0.0644231	0	0	0	1	1	23	0.182753	0	0	0	0	1	1
10_D	GO:0050847	progesterone receptor signaling pathway	0.000715687	0.145284	0	0	0	1	1	8	0.0635663	0	0	0	0	1	1
10_D	GO:0050849	negative regulation of calcium-mediated signaling	0.00050951	0.103431	0	0	0	1	1	16	0.127133	0	0	0	0	1	1
10_D	GO:0050851	antigen receptor-mediated signaling pathway	0.00419219	0.851014	0	0	0	1	1	78	0.619771	0	0	0	0	1	1
10_D	GO:0050852	T cell receptor signaling pathway	0.00279721	0.567834	0	0	0	1	1	50	0.397289	0	0	0	0	1	1
10_D	GO:0050853	B cell receptor signaling pathway	0.00174335	0.353901	0	0	0	1	1	30	0.238373	0	0	0	0	1	1
10_D	GO:0050855	regulation of B cell receptor signaling pathway	0.000916724	0.186095	0	0	0	1	1	14	0.111241	0	0	0	0	1	1
10_D	GO:0050857	positive regulation of antigen receptor-mediated signaling pathway	0.00133931	0.271881	0	0	0	1	1	22	0.174807	0	0	0	0	1	1
10_D	GO:0050859	negative regulation of B cell receptor signaling pathway	0.000137238	0.0278593	0	0	0	1	1	5	0.0397289	0	0	0	0	1	1
10_D	GO:0050861	positive regulation of B cell receptor signaling pathway	0.00054213	0.110052	0	0	0	1	1	7	0.0556205	0	0	0	0	1	1
10_D	GO:0050862	positive regulation of T cell receptor signaling pathway	0.000589732	0.119716	0	0	0	1	1	14	0.111241	0	0	0	0	1	1
10_D	GO:0050872	white fat cell differentiation	0.00113142	0.229678	0	0	0	1	1	16	0.127133	0	0	0	0	1	1
10_D	GO:0050873	brown fat cell differentiation	0.00186905	0.379418	0	0	0	1	1	35	0.278102	0	0	0	0	1	1
10_D	GO:0050881	musculoskeletal movement	0.00158731	0.322225	0	0	0	1	1	42	0.333723	0	0	0	0	1	1
10_D	GO:0050882	voluntary musculoskeletal movement	0.000290536	0.0589787	0	0	0	1	1	8	0.0635663	0	0	0	0	1	1
10_D	GO:0050883	musculoskeletal movement, spinal reflex action	0.000204288	0.0414705	0	0	0	1	1	3	0.0238374	0	0	0	0	1	1
10_D	GO:0050885	neuromuscular process controlling balance	0.00419252	0.851081	0	0	0	1	1	66	0.524422	0	0	0	0	1	1
10_D	GO:0050891	multicellular organismal water homeostasis	0.00187477	0.380578	0	0	0	1	1	43	0.341669	0	0	0	0	1	1
10_D	GO:0050892	intestinal absorption	0.000883468	0.179344	0	0	0	1	1	25	0.198645	0	0	0	0	1	1
10_D	GO:0050893	sensory processing	0.000130159	0.0264224	0	0	0	1	1	2	0.0158916	0	0	0	0	1	1
10_D	GO:0050894	determination of affect	1.28663e-05	0.00261186	0	0	0	1	1	1	0.00794578	0	0	0	0	1	1
10_D	GO:0050901	leukocyte tethering or rolling	0.00063756	0.129425	0	0	0	1	1	16	0.127133	0	0	0	0	1	1
10_D	GO:0050902	leukocyte adhesive activation	3.26919e-05	0.00663645	0	0	0	1	1	2	0.0158916	0	0	0	0	1	1
10_D	GO:0050904	diapedesis	0.000114528	0.0232491	0	0	0	1	1	2	0.0158916	0	0	0	0	1	1
10_D	GO:0050908	detection of light stimulus involved in visual perception	0.000781446	0.158634	0	0	0	1	1	20	0.158916	0	0	0	0	1	1
10_D	GO:0050909	sensory perception of taste	0.00222913	0.452513	0	0	0	1	1	107	0.850199	0	0	0	0	1	1
10_D	GO:0050910	detection of mechanical stimulus involved in sensory perception of sound	0.00213782	0.433978	0	0	0	1	1	18	0.143024	0	0	0	0	1	1
10_D	GO:0050912	detection of chemical stimulus involved in sensory perception of taste	0.00110347	0.224004	0	0	0	1	1	53	0.421126	0	0	0	0	1	1
10_D	GO:0050913	sensory perception of bitter taste	0.00106434	0.216061	0	0	0	1	1	51	0.405235	0	0	0	0	1	1
10_D	GO:0050915	sensory perception of sour taste	0.000231213	0.0469362	0	0	0	1	1	5	0.0397289	0	0	0	0	1	1
10_D	GO:0050916	sensory perception of sweet taste	0.000179491	0.0364366	0	0	0	1	1	6	0.0476747	0	0	0	0	1	1
10_D	GO:0050917	sensory perception of umami taste	0.000134969	0.0273987	0	0	0	1	1	6	0.0476747	0	0	0	0	1	1
10_D	GO:0050918	positive chemotaxis	0.00287131	0.582875	0	0	0	1	1	41	0.325777	0	0	0	0	1	1
10_D	GO:0050922	negative regulation of chemotaxis	0.00282923	0.574334	0	0	0	1	1	36	0.286048	0	0	0	0	1	1
10_D	GO:0050923	regulation of negative chemotaxis	0.00120851	0.245328	0	0	0	1	1	4	0.0317831	0	0	0	0	1	1
10_D	GO:0050925	negative regulation of negative chemotaxis	0.000755419	0.15335	0	0	0	1	1	2	0.0158916	0	0	0	0	1	1
10_D	GO:0050928	negative regulation of positive chemotaxis	4.74301e-05	0.00962831	0	0	0	1	1	1	0.00794578	0	0	0	0	1	1
10_D	GO:0050929	induction of negative chemotaxis	0.000262352	0.0532575	0	0	0	1	1	1	0.00794578	0	0	0	0	1	1
10_D	GO:0050930	induction of positive chemotaxis	0.00124867	0.25348	0	0	0	1	1	16	0.127133	0	0	0	0	1	1
10_D	GO:0050932	regulation of pigment cell differentiation	0.00097671	0.198272	0	0	0	1	1	9	0.071512	0	0	0	0	1	1
10_D	GO:0050942	positive regulation of pigment cell differentiation	0.000884937	0.179642	0	0	0	1	1	7	0.0556205	0	0	0	0	1	1
10_D	GO:0050955	thermoception	0.000195499	0.0396862	0	0	0	1	1	4	0.0317831	0	0	0	0	1	1
10_D	GO:0050957	equilibrioception	0.00111988	0.227336	0	0	0	1	1	9	0.071512	0	0	0	0	1	1
10_D	GO:0050960	detection of temperature stimulus involved in thermoception	1.28285e-05	0.00260419	0	0	0	1	1	1	0.00794578	0	0	0	0	1	1
10_D	GO:0050968	detection of chemical stimulus involved in sensory perception of pain	0.000123557	0.025082	0	0	0	1	1	3	0.0238374	0	0	0	0	1	1
10_D	GO:0050973	detection of mechanical stimulus involved in equilibrioception	0.00067404	0.13683	0	0	0	1	1	2	0.0158916	0	0	0	0	1	1
10_D	GO:0050975	sensory perception of touch	0.000406621	0.082544	0	0	0	1	1	4	0.0317831	0	0	0	0	1	1
10_D	GO:0050976	detection of mechanical stimulus involved in sensory perception of touch	4.17512e-05	0.0084755	0	0	0	1	1	2	0.0158916	0	0	0	0	1	1
10_D	GO:0050992	dimethylallyl diphosphate biosynthetic process	3.62061e-05	0.00734984	0	0	0	1	1	3	0.0238374	0	0	0	0	1	1
10_D	GO:0050994	regulation of lipid catabolic process	0.00184955	0.375459	0	0	0	1	1	57	0.45291	0	0	0	0	1	1
10_D	GO:0050995	negative regulation of lipid catabolic process	0.000773102	0.15694	0	0	0	1	1	22	0.174807	0	0	0	0	1	1
10_D	GO:0050996	positive regulation of lipid catabolic process	0.000950491	0.19295	0	0	0	1	1	27	0.214536	0	0	0	0	1	1
10_D	GO:0051001	negative regulation of nitric-oxide synthase activity	0.000260326	0.0528462	0	0	0	1	1	8	0.0635663	0	0	0	0	1	1
10_D	GO:0051004	regulation of lipoprotein lipase activity	0.000287002	0.0582614	0	0	0	1	1	17	0.135078	0	0	0	0	1	1
10_D	GO:0051005	negative regulation of lipoprotein lipase activity	8.28691e-05	0.0168224	0	0	0	1	1	6	0.0476747	0	0	0	0	1	1
10_D	GO:0051006	positive regulation of lipoprotein lipase activity	0.000204133	0.041439	0	0	0	1	1	11	0.0874036	0	0	0	0	1	1
10_D	GO:0051012	microtubule sliding	0.000238977	0.0485124	0	0	0	1	1	2	0.0158916	0	0	0	0	1	1
10_D	GO:0051013	microtubule severing	0.000262447	0.0532767	0	0	0	1	1	7	0.0556205	0	0	0	0	1	1
10_D	GO:0051014	actin filament severing	0.000176627	0.0358553	0	0	0	1	1	8	0.0635663	0	0	0	0	1	1
10_D	GO:0051016	barbed-end actin filament capping	0.000584535	0.118661	0	0	0	1	1	14	0.111241	0	0	0	0	1	1
10_D	GO:0051017	actin filament bundle assembly	0.00235259	0.477576	0	0	0	1	1	50	0.397289	0	0	0	0	1	1
10_D	GO:0051023	regulation of immunoglobulin secretion	0.00036877	0.0748603	0	0	0	1	1	18	0.143024	0	0	0	0	1	1
10_D	GO:0051024	positive regulation of immunoglobulin secretion	0.000250945	0.0509417	0	0	0	1	1	11	0.0874036	0	0	0	0	1	1
10_D	GO:0051025	negative regulation of immunoglobulin secretion	5.51426e-05	0.0111939	0	0	0	1	1	3	0.0238374	0	0	0	0	1	1
10_D	GO:0051026	chiasma assembly	0.00023522	0.0477496	0	0	0	1	1	9	0.071512	0	0	0	0	1	1
10_D	GO:0051028	mRNA transport	0.00339328	0.688835	0	0	0	1	1	111	0.881982	0	0	0	0	1	1
10_D	GO:0051029	rRNA transport	9.64069e-05	0.0195706	0	0	0	1	1	6	0.0476747	0	0	0	0	1	1
10_D	GO:0051030	snRNA transport	2.88804e-05	0.00586273	0	0	0	1	1	3	0.0238374	0	0	0	0	1	1
10_D	GO:0051031	tRNA transport	0.000141962	0.0288182	0	0	0	1	1	5	0.0397289	0	0	0	0	1	1
10_D	GO:0051036	regulation of endosome size	0.000151409	0.030736	0	0	0	1	1	6	0.0476747	0	0	0	0	1	1
10_D	GO:0051037	regulation of transcription involved in meiotic cell cycle	0.000216015	0.0438511	0	0	0	1	1	2	0.0158916	0	0	0	0	1	1
10_D	GO:0051038	negative regulation of transcription involved in meiotic cell cycle	0.000194511	0.0394858	0	0	0	1	1	1	0.00794578	0	0	0	0	1	1
10_D	GO:0051039	positive regulation of transcription involved in meiotic cell cycle	2.15041e-05	0.00436534	0	0	0	1	1	1	0.00794578	0	0	0	0	1	1
10_D	GO:0051040	regulation of calcium-independent cell-cell adhesion	0.000315598	0.0640664	0	0	0	1	1	2	0.0158916	0	0	0	0	1	1
10_D	GO:0051041	positive regulation of calcium-independent cell-cell adhesion	1.22499e-05	0.00248672	0	0	0	1	1	1	0.00794578	0	0	0	0	1	1
10_D	GO:0051042	negative regulation of calcium-independent cell-cell adhesion	0.000303348	0.0615797	0	0	0	1	1	1	0.00794578	0	0	0	0	1	1
10_D	GO:0051043	regulation of membrane protein ectodomain proteolysis	0.00116081	0.235645	0	0	0	1	1	22	0.174807	0	0	0	0	1	1
10_D	GO:0051044	positive regulation of membrane protein ectodomain proteolysis	0.000827845	0.168052	0	0	0	1	1	15	0.119187	0	0	0	0	1	1
10_D	GO:0051045	negative regulation of membrane protein ectodomain proteolysis	0.00033297	0.0675929	0	0	0	1	1	7	0.0556205	0	0	0	0	1	1
10_D	GO:0051053	negative regulation of DNA metabolic process	0.00513973	1.04337	0	0	0	1	1	127	1.00911	0	0	0	0	1	1
10_D	GO:0051055	negative regulation of lipid biosynthetic process	0.00273247	0.554691	0	0	0	1	1	60	0.476747	0	0	0	0	1	1
10_D	GO:0051058	negative regulation of small GTPase mediated signal transduction	0.00329126	0.668127	0	0	0	1	1	56	0.444964	0	0	0	0	1	1
10_D	GO:0051068	dihydrolipoamide metabolic process	3.26579e-05	0.00662955	0	0	0	1	1	1	0.00794578	0	0	0	0	1	1
10_D	GO:0051081	nuclear envelope disassembly	9.79574e-05	0.0198854	0	0	0	1	1	5	0.0397289	0	0	0	0	1	1
10_D	GO:0051084	'de novo' posttranslational protein folding	0.000420934	0.0854495	0	0	0	1	1	23	0.182753	0	0	0	0	1	1
10_D	GO:0051085	chaperone mediated protein folding requiring cofactor	0.000239853	0.0486901	0	0	0	1	1	16	0.127133	0	0	0	0	1	1
10_D	GO:0051086	chaperone mediated protein folding independent of cofactor	1.94841e-05	0.00395528	0	0	0	1	1	1	0.00794578	0	0	0	0	1	1
10_D	GO:0051088	PMA-inducible membrane protein ectodomain proteolysis	8.44347e-05	0.0171402	0	0	0	1	1	3	0.0238374	0	0	0	0	1	1
10_D	GO:0051089	constitutive protein ectodomain proteolysis	5.24325e-05	0.0106438	0	0	0	1	1	1	0.00794578	0	0	0	0	1	1
10_D	GO:0051095	regulation of helicase activity	0.000323014	0.0655718	0	0	0	1	1	7	0.0556205	0	0	0	0	1	1
10_D	GO:0051096	positive regulation of helicase activity	0.000296073	0.0601029	0	0	0	1	1	6	0.0476747	0	0	0	0	1	1
10_D	GO:0051097	negative regulation of helicase activity	2.69405e-05	0.00546892	0	0	0	1	1	1	0.00794578	0	0	0	0	1	1
10_D	GO:0051100	negative regulation of binding	0.00794682	1.6132	0	0	0	1	1	140	1.11241	0	0	0	0	1	1
10_D	GO:0051102	DNA ligation involved in DNA recombination	2.14267e-05	0.00434962	0	0	0	1	1	1	0.00794578	0	0	0	0	1	1
10_D	GO:0051103	DNA ligation involved in DNA repair	0.000244265	0.0495859	0	0	0	1	1	7	0.0556205	0	0	0	0	1	1
10_D	GO:0051106	positive regulation of DNA ligation	0.000103615	0.0210338	0	0	0	1	1	5	0.0397289	0	0	0	0	1	1
10_D	GO:0051122	hepoxilin biosynthetic process	5.22244e-05	0.0106015	0	0	0	1	1	4	0.0317831	0	0	0	0	1	1
10_D	GO:0051124	synaptic growth at neuromuscular junction	0.0001505	0.0305515	0	0	0	1	1	2	0.0158916	0	0	0	0	1	1
10_D	GO:0051125	regulation of actin nucleation	0.000584814	0.118717	0	0	0	1	1	26	0.20659	0	0	0	0	1	1
10_D	GO:0051126	negative regulation of actin nucleation	8.3254e-05	0.0169006	0	0	0	1	1	7	0.0556205	0	0	0	0	1	1
10_D	GO:0051127	positive regulation of actin nucleation	0.000396289	0.0804467	0	0	0	1	1	13	0.103295	0	0	0	0	1	1
10_D	GO:0051131	chaperone-mediated protein complex assembly	0.000299993	0.0608987	0	0	0	1	1	11	0.0874036	0	0	0	0	1	1
10_D	GO:0051132	NK T cell activation	0.000311284	0.0631906	0	0	0	1	1	3	0.0238374	0	0	0	0	1	1
10_D	GO:0051133	regulation of NK T cell activation	0.000371765	0.0754684	0	0	0	1	1	8	0.0635663	0	0	0	0	1	1
10_D	GO:0051134	negative regulation of NK T cell activation	1.55892e-05	0.00316461	0	0	0	1	1	1	0.00794578	0	0	0	0	1	1
10_D	GO:0051135	positive regulation of NK T cell activation	0.000356176	0.0723038	0	0	0	1	1	7	0.0556205	0	0	0	0	1	1
10_D	GO:0051136	regulation of NK T cell differentiation	0.000644204	0.130773	0	0	0	1	1	8	0.0635663	0	0	0	0	1	1
10_D	GO:0051138	positive regulation of NK T cell differentiation	0.000483969	0.0982457	0	0	0	1	1	6	0.0476747	0	0	0	0	1	1
10_D	GO:0051142	positive regulation of NK T cell proliferation	0.000127996	0.0259832	0	0	0	1	1	4	0.0317831	0	0	0	0	1	1
10_D	GO:0051145	smooth muscle cell differentiation	0.00434758	0.882559	0	0	0	1	1	46	0.365506	0	0	0	0	1	1
10_D	GO:0051156	glucose 6-phosphate metabolic process	0.000931988	0.189193	0	0	0	1	1	19	0.15097	0	0	0	0	1	1
10_D	GO:0051160	L-xylitol catabolic process	2.11317e-05	0.00428974	0	0	0	1	1	1	0.00794578	0	0	0	0	1	1
10_D	GO:0051176	positive regulation of sulfur metabolic process	0.000453281	0.0920162	0	0	0	1	1	7	0.0556205	0	0	0	0	1	1
10_D	GO:0051177	meiotic sister chromatid cohesion	0.000441156	0.0895546	0	0	0	1	1	11	0.0874036	0	0	0	0	1	1
10_D	GO:0051180	vitamin transport	0.000856636	0.173897	0	0	0	1	1	29	0.230428	0	0	0	0	1	1
10_D	GO:0051181	cofactor transport	0.000443195	0.0899685	0	0	0	1	1	23	0.182753	0	0	0	0	1	1
10_D	GO:0051182	coenzyme transport	0.000152164	0.0308894	0	0	0	1	1	6	0.0476747	0	0	0	0	1	1
10_D	GO:0051204	protein insertion into mitochondrial membrane	0.000109325	0.0221929	0	0	0	1	1	4	0.0317831	0	0	0	0	1	1
10_D	GO:0051205	protein insertion into membrane	0.000375472	0.0762207	0	0	0	1	1	16	0.127133	0	0	0	0	1	1
10_D	GO:0051208	sequestering of calcium ion	5.37598e-05	0.0109132	0	0	0	1	1	2	0.0158916	0	0	0	0	1	1
10_D	GO:0051220	cytoplasmic sequestering of protein	0.000592774	0.120333	0	0	0	1	1	31	0.246319	0	0	0	0	1	1
10_D	GO:0051224	negative regulation of protein transport	0.00912249	1.85187	0	0	0	1	1	207	1.64478	0	0	0	0	1	1
10_D	GO:0051225	spindle assembly	0.0018018	0.365766	0	0	0	1	1	71	0.56415	0	0	0	0	1	1
10_D	GO:0051228	mitotic spindle disassembly	1.35337e-05	0.00274734	0	0	0	1	1	1	0.00794578	0	0	0	0	1	1
10_D	GO:0051231	spindle elongation	0.000169325	0.034373	0	0	0	1	1	8	0.0635663	0	0	0	0	1	1
10_D	GO:0051232	meiotic spindle elongation	1.51696e-05	0.00307942	0	0	0	1	1	1	0.00794578	0	0	0	0	1	1
10_D	GO:0051236	establishment of RNA localization	0.00408625	0.829509	0	0	0	1	1	140	1.11241	0	0	0	0	1	1
10_D	GO:0051238	sequestering of metal ion	0.000637287	0.129369	0	0	0	1	1	15	0.119187	0	0	0	0	1	1
10_D	GO:0051255	spindle midzone assembly	0.000269245	0.0546568	0	0	0	1	1	10	0.0794578	0	0	0	0	1	1
10_D	GO:0051256	mitotic spindle midzone assembly	0.000154156	0.0312936	0	0	0	1	1	7	0.0556205	0	0	0	0	1	1
10_D	GO:0051257	meiotic spindle midzone assembly	2.90523e-05	0.00589761	0	0	0	1	1	1	0.00794578	0	0	0	0	1	1
10_D	GO:0051262	protein tetramerization	0.00483547	0.9816	0	0	0	1	1	143	1.13625	0	0	0	0	1	1
10_D	GO:0051280	negative regulation of release of sequestered calcium ion into cytosol	0.000319851	0.0649298	0	0	0	1	1	12	0.0953494	0	0	0	0	1	1
10_D	GO:0051281	positive regulation of release of sequestered calcium ion into cytosol	0.00179709	0.364808	0	0	0	1	1	38	0.30194	0	0	0	0	1	1
10_D	GO:0051284	positive regulation of sequestering of calcium ion	0.000537251	0.109062	0	0	0	1	1	13	0.103295	0	0	0	0	1	1
10_D	GO:0051289	protein homotetramerization	0.00251257	0.510051	0	0	0	1	1	69	0.548259	0	0	0	0	1	1
10_D	GO:0051290	protein heterotetramerization	0.00119683	0.242956	0	0	0	1	1	45	0.35756	0	0	0	0	1	1
10_D	GO:0051292	nuclear pore complex assembly	0.000301604	0.0612255	0	0	0	1	1	10	0.0794578	0	0	0	0	1	1
10_D	GO:0051295	establishment of meiotic spindle localization	0.000171664	0.0348479	0	0	0	1	1	5	0.0397289	0	0	0	0	1	1
10_D	GO:0051296	establishment of meiotic spindle orientation	1.93984e-05	0.00393788	0	0	0	1	1	1	0.00794578	0	0	0	0	1	1
10_D	GO:0051297	centrosome organization	0.00217092	0.440696	0	0	0	1	1	74	0.587988	0	0	0	0	1	1
10_D	GO:0051298	centrosome duplication	0.000818769	0.16621	0	0	0	1	1	31	0.246319	0	0	0	0	1	1
10_D	GO:0051299	centrosome separation	0.000151335	0.0307211	0	0	0	1	1	7	0.0556205	0	0	0	0	1	1
10_D	GO:0051304	chromosome separation	0.00081383	0.165207	0	0	0	1	1	25	0.198645	0	0	0	0	1	1
10_D	GO:0051305	chromosome movement towards spindle pole	0.000465622	0.0945214	0	0	0	1	1	5	0.0397289	0	0	0	0	1	1
10_D	GO:0051306	mitotic sister chromatid separation	0.000124901	0.025355	0	0	0	1	1	3	0.0238374	0	0	0	0	1	1
10_D	GO:0051307	meiotic chromosome separation	0.000575273	0.11678	0	0	0	1	1	18	0.143024	0	0	0	0	1	1
10_D	GO:0051308	male meiosis chromosome separation	1.76961e-05	0.0035923	0	0	0	1	1	1	0.00794578	0	0	0	0	1	1
10_D	GO:0051309	female meiosis chromosome separation	2.35781e-05	0.00478636	0	0	0	1	1	1	0.00794578	0	0	0	0	1	1
10_D	GO:0051310	metaphase plate congression	0.00208867	0.424	0	0	0	1	1	50	0.397289	0	0	0	0	1	1
10_D	GO:0051311	meiotic metaphase plate congression	3.3104e-05	0.0067201	0	0	0	1	1	2	0.0158916	0	0	0	0	1	1
10_D	GO:0051315	attachment of mitotic spindle microtubules to kinetochore	0.000440612	0.0894443	0	0	0	1	1	9	0.071512	0	0	0	0	1	1
10_D	GO:0051316	attachment of spindle microtubules to kinetochore involved in meiotic chromosome segregation	0.000206489	0.0419172	0	0	0	1	1	2	0.0158916	0	0	0	0	1	1
10_D	GO:0051339	regulation of lyase activity	0.0041291	0.838207	0	0	0	1	1	71	0.56415	0	0	0	0	1	1
10_D	GO:0051340	regulation of ligase activity	0.000427049	0.0866909	0	0	0	1	1	8	0.0635663	0	0	0	0	1	1
10_D	GO:0051342	regulation of cyclic-nucleotide phosphodiesterase activity	0.000359112	0.0728997	0	0	0	1	1	7	0.0556205	0	0	0	0	1	1
10_D	GO:0051343	positive regulation of cyclic-nucleotide phosphodiesterase activity	0.000315501	0.0640468	0	0	0	1	1	5	0.0397289	0	0	0	0	1	1
10_D	GO:0051344	negative regulation of cyclic-nucleotide phosphodiesterase activity	4.36103e-05	0.0088529	0	0	0	1	1	2	0.0158916	0	0	0	0	1	1
10_D	GO:0051349	positive regulation of lyase activity	0.00263174	0.534243	0	0	0	1	1	41	0.325777	0	0	0	0	1	1
10_D	GO:0051350	negative regulation of lyase activity	0.00133401	0.270803	0	0	0	1	1	27	0.214536	0	0	0	0	1	1
10_D	GO:0051351	positive regulation of ligase activity	0.000390802	0.0793327	0	0	0	1	1	7	0.0556205	0	0	0	0	1	1
10_D	GO:0051354	negative regulation of oxidoreductase activity	0.00100308	0.203625	0	0	0	1	1	24	0.190699	0	0	0	0	1	1
10_D	GO:0051355	proprioception involved in equilibrioception	0.000128227	0.02603	0	0	0	1	1	1	0.00794578	0	0	0	0	1	1
10_D	GO:0051365	cellular response to potassium ion starvation	0.000136381	0.0276854	0	0	0	1	1	3	0.0238374	0	0	0	0	1	1
10_D	GO:0051382	kinetochore assembly	0.000474161	0.0962546	0	0	0	1	1	9	0.071512	0	0	0	0	1	1
10_D	GO:0051383	kinetochore organization	0.000700879	0.142279	0	0	0	1	1	13	0.103295	0	0	0	0	1	1
10_D	GO:0051384	response to glucocorticoid	0.00788613	1.60088	0	0	0	1	1	144	1.14419	0	0	0	0	1	1
10_D	GO:0051385	response to mineralocorticoid	0.00190303	0.386315	0	0	0	1	1	32	0.254265	0	0	0	0	1	1
10_D	GO:0051386	regulation of neurotrophin TRK receptor signaling pathway	0.000802616	0.162931	0	0	0	1	1	14	0.111241	0	0	0	0	1	1
10_D	GO:0051387	negative regulation of neurotrophin TRK receptor signaling pathway	0.000248977	0.0505422	0	0	0	1	1	4	0.0317831	0	0	0	0	1	1
10_D	GO:0051388	positive regulation of neurotrophin TRK receptor signaling pathway	0.000303829	0.0616774	0	0	0	1	1	7	0.0556205	0	0	0	0	1	1
10_D	GO:0051389	inactivation of MAPKK activity	0.00014506	0.0294473	0	0	0	1	1	2	0.0158916	0	0	0	0	1	1
10_D	GO:0051391	tRNA acetylation	4.36896e-05	0.008869	0	0	0	1	1	1	0.00794578	0	0	0	0	1	1
10_D	GO:0051394	regulation of nerve growth factor receptor activity	1.92481e-05	0.00390736	0	0	0	1	1	1	0.00794578	0	0	0	0	1	1
10_D	GO:0051409	response to nitrosative stress	0.000371694	0.075454	0	0	0	1	1	8	0.0635663	0	0	0	0	1	1
10_D	GO:0051412	response to corticosterone	0.00123896	0.25151	0	0	0	1	1	20	0.158916	0	0	0	0	1	1
10_D	GO:0051413	response to cortisone	1.96938e-06	0.000399784	0	0	0	1	1	1	0.00794578	0	0	0	0	1	1
10_D	GO:0051414	response to cortisol	0.000399144	0.0810262	0	0	0	1	1	3	0.0238374	0	0	0	0	1	1
10_D	GO:0051415	interphase microtubule nucleation by interphase microtubule organizing center	0.000249155	0.0505785	0	0	0	1	1	6	0.0476747	0	0	0	0	1	1
10_D	GO:0051436	negative regulation of ubiquitin-protein ligase activity involved in mitotic cell cycle	4.12319e-05	0.00837007	0	0	0	1	1	2	0.0158916	0	0	0	0	1	1
10_D	GO:0051438	regulation of ubiquitin-protein transferase activity	0.00243061	0.493413	0	0	0	1	1	52	0.413181	0	0	0	0	1	1
10_D	GO:0051440	regulation of ubiquitin-protein ligase activity involved in meiotic cell cycle	5.1367e-05	0.0104275	0	0	0	1	1	2	0.0158916	0	0	0	0	1	1
10_D	GO:0051441	positive regulation of ubiquitin-protein ligase activity involved in meiotic cell cycle	1.64866e-05	0.00334679	0	0	0	1	1	1	0.00794578	0	0	0	0	1	1
10_D	GO:0051442	negative regulation of ubiquitin-protein ligase activity involved in meiotic cell cycle	3.48803e-05	0.00708071	0	0	0	1	1	1	0.00794578	0	0	0	0	1	1
10_D	GO:0051443	positive regulation of ubiquitin-protein transferase activity	0.00172083	0.349329	0	0	0	1	1	27	0.214536	0	0	0	0	1	1
10_D	GO:0051444	negative regulation of ubiquitin-protein transferase activity	0.000551528	0.11196	0	0	0	1	1	19	0.15097	0	0	0	0	1	1
10_D	GO:0051445	regulation of meiotic cell cycle	0.00209395	0.425071	0	0	0	1	1	50	0.397289	0	0	0	0	1	1
10_D	GO:0051446	positive regulation of meiotic cell cycle	0.00143529	0.291365	0	0	0	1	1	22	0.174807	0	0	0	0	1	1
10_D	GO:0051447	negative regulation of meiotic cell cycle	0.000447807	0.0909049	0	0	0	1	1	18	0.143024	0	0	0	0	1	1
10_D	GO:0051451	myoblast migration	0.000554854	0.112635	0	0	0	1	1	12	0.0953494	0	0	0	0	1	1
10_D	GO:0051454	intracellular pH elevation	0.000245241	0.0497839	0	0	0	1	1	6	0.0476747	0	0	0	0	1	1
10_D	GO:0051455	attachment of spindle microtubules to kinetochore involved in homologous chromosome segregation	0.000190018	0.0385737	0	0	0	1	1	1	0.00794578	0	0	0	0	1	1
10_D	GO:0051456	attachment of spindle microtubules to kinetochore involved in meiotic sister chromatid segregation	1.64704e-05	0.00334349	0	0	0	1	1	1	0.00794578	0	0	0	0	1	1
10_D	GO:0051457	maintenance of protein location in nucleus	0.000396473	0.0804841	0	0	0	1	1	16	0.127133	0	0	0	0	1	1
10_D	GO:0051458	corticotropin secretion	7.41096e-05	0.0150443	0	0	0	1	1	2	0.0158916	0	0	0	0	1	1
10_D	GO:0051459	regulation of corticotropin secretion	0.000151954	0.0308467	0	0	0	1	1	6	0.0476747	0	0	0	0	1	1
10_D	GO:0051460	negative regulation of corticotropin secretion	1.95215e-05	0.00396287	0	0	0	1	1	1	0.00794578	0	0	0	0	1	1
10_D	GO:0051461	positive regulation of corticotropin secretion	0.000132432	0.0268838	0	0	0	1	1	5	0.0397289	0	0	0	0	1	1
10_D	GO:0051462	regulation of cortisol secretion	0.000322193	0.0654052	0	0	0	1	1	5	0.0397289	0	0	0	0	1	1
10_D	GO:0051463	negative regulation of cortisol secretion	3.68157e-05	0.00747359	0	0	0	1	1	1	0.00794578	0	0	0	0	1	1
10_D	GO:0051464	positive regulation of cortisol secretion	0.000285377	0.0579316	0	0	0	1	1	4	0.0317831	0	0	0	0	1	1
10_D	GO:0051466	positive regulation of corticotropin-releasing hormone secretion	0.000127408	0.0258639	0	0	0	1	1	3	0.0238374	0	0	0	0	1	1
10_D	GO:0051481	negative regulation of cytosolic calcium ion concentration	0.000611818	0.124199	0	0	0	1	1	15	0.119187	0	0	0	0	1	1
10_D	GO:0051490	negative regulation of filopodium assembly	5.3793e-05	0.01092	0	0	0	1	1	2	0.0158916	0	0	0	0	1	1
10_D	GO:0051503	adenine nucleotide transport	0.000654701	0.132904	0	0	0	1	1	13	0.103295	0	0	0	0	1	1
10_D	GO:0051531	NFAT protein import into nucleus	0.000381464	0.0774372	0	0	0	1	1	2	0.0158916	0	0	0	0	1	1
10_D	GO:0051532	regulation of NFAT protein import into nucleus	0.000525563	0.106689	0	0	0	1	1	11	0.0874036	0	0	0	0	1	1
10_D	GO:0051533	positive regulation of NFAT protein import into nucleus	0.000285833	0.0580241	0	0	0	1	1	6	0.0476747	0	0	0	0	1	1
10_D	GO:0051534	negative regulation of NFAT protein import into nucleus	0.00023973	0.0486652	0	0	0	1	1	5	0.0397289	0	0	0	0	1	1
10_D	GO:0051541	elastin metabolic process	0.000107096	0.0217405	0	0	0	1	1	3	0.0238374	0	0	0	0	1	1
10_D	GO:0051542	elastin biosynthetic process	2.40843e-05	0.00488911	0	0	0	1	1	1	0.00794578	0	0	0	0	1	1
10_D	GO:0051545	negative regulation of elastin biosynthetic process	1.3911e-05	0.00282394	0	0	0	1	1	1	0.00794578	0	0	0	0	1	1
10_D	GO:0051546	keratinocyte migration	0.000167431	0.0339885	0	0	0	1	1	5	0.0397289	0	0	0	0	1	1
10_D	GO:0051547	regulation of keratinocyte migration	0.000778782	0.158093	0	0	0	1	1	9	0.071512	0	0	0	0	1	1
10_D	GO:0051548	negative regulation of keratinocyte migration	0.000128415	0.0260682	0	0	0	1	1	1	0.00794578	0	0	0	0	1	1
10_D	GO:0051549	positive regulation of keratinocyte migration	0.000650368	0.132025	0	0	0	1	1	8	0.0635663	0	0	0	0	1	1
10_D	GO:0051552	flavone metabolic process	0.000313091	0.0635575	0	0	0	1	1	2	0.0158916	0	0	0	0	1	1
10_D	GO:0051560	mitochondrial calcium ion homeostasis	0.000623264	0.126523	0	0	0	1	1	22	0.174807	0	0	0	0	1	1
10_D	GO:0051561	positive regulation of mitochondrial calcium ion concentration	0.000296977	0.0602863	0	0	0	1	1	10	0.0794578	0	0	0	0	1	1
10_D	GO:0051562	negative regulation of mitochondrial calcium ion concentration	4.14597e-05	0.00841631	0	0	0	1	1	2	0.0158916	0	0	0	0	1	1
10_D	GO:0051563	smooth endoplasmic reticulum calcium ion homeostasis	0.000159804	0.0324402	0	0	0	1	1	2	0.0158916	0	0	0	0	1	1
10_D	GO:0051567	histone H3-K9 methylation	0.000405379	0.082292	0	0	0	1	1	13	0.103295	0	0	0	0	1	1
10_D	GO:0051568	histone H3-K4 methylation	0.00116052	0.235586	0	0	0	1	1	35	0.278102	0	0	0	0	1	1
10_D	GO:0051569	regulation of histone H3-K4 methylation	0.00134003	0.272027	0	0	0	1	1	28	0.222482	0	0	0	0	1	1
10_D	GO:0051570	regulation of histone H3-K9 methylation	0.00102999	0.209089	0	0	0	1	1	23	0.182753	0	0	0	0	1	1
10_D	GO:0051571	positive regulation of histone H3-K4 methylation	0.000579157	0.117569	0	0	0	1	1	15	0.119187	0	0	0	0	1	1
10_D	GO:0051572	negative regulation of histone H3-K4 methylation	0.000356946	0.07246	0	0	0	1	1	5	0.0397289	0	0	0	0	1	1
10_D	GO:0051573	negative regulation of histone H3-K9 methylation	0.000542686	0.110165	0	0	0	1	1	13	0.103295	0	0	0	0	1	1
10_D	GO:0051574	positive regulation of histone H3-K9 methylation	0.000446113	0.090561	0	0	0	1	1	9	0.071512	0	0	0	0	1	1
10_D	GO:0051580	regulation of neurotransmitter uptake	0.000821987	0.166863	0	0	0	1	1	12	0.0953494	0	0	0	0	1	1
10_D	GO:0051582	positive regulation of neurotransmitter uptake	0.000286063	0.0580709	0	0	0	1	1	4	0.0317831	0	0	0	0	1	1
10_D	GO:0051583	dopamine uptake involved in synaptic transmission	0.000253582	0.0514772	0	0	0	1	1	4	0.0317831	0	0	0	0	1	1
10_D	GO:0051584	regulation of dopamine uptake involved in synaptic transmission	0.000445691	0.0904753	0	0	0	1	1	6	0.0476747	0	0	0	0	1	1
10_D	GO:0051585	negative regulation of dopamine uptake involved in synaptic transmission	0.000210662	0.0427643	0	0	0	1	1	1	0.00794578	0	0	0	0	1	1
10_D	GO:0051586	positive regulation of dopamine uptake involved in synaptic transmission	9.71952e-05	0.0197306	0	0	0	1	1	3	0.0238374	0	0	0	0	1	1
10_D	GO:0051588	regulation of neurotransmitter transport	0.00333269	0.676536	0	0	0	1	1	62	0.492638	0	0	0	0	1	1
10_D	GO:0051589	negative regulation of neurotransmitter transport	0.000991206	0.201215	0	0	0	1	1	13	0.103295	0	0	0	0	1	1
10_D	GO:0051590	positive regulation of neurotransmitter transport	0.00107289	0.217798	0	0	0	1	1	17	0.135078	0	0	0	0	1	1
10_D	GO:0051591	response to cAMP	0.00444243	0.901813	0	0	0	1	1	87	0.691283	0	0	0	0	1	1
10_D	GO:0051593	response to folic acid	0.000786559	0.159671	0	0	0	1	1	10	0.0794578	0	0	0	0	1	1
10_D	GO:0051594	detection of glucose	3.31414e-05	0.0067277	0	0	0	1	1	2	0.0158916	0	0	0	0	1	1
10_D	GO:0051595	response to methylglyoxal	5.90689e-05	0.011991	0	0	0	1	1	2	0.0158916	0	0	0	0	1	1
10_D	GO:0051597	response to methylmercury	0.000129427	0.0262736	0	0	0	1	1	5	0.0397289	0	0	0	0	1	1
10_D	GO:0051598	meiotic recombination checkpoint	2.54705e-05	0.0051705	0	0	0	1	1	2	0.0158916	0	0	0	0	1	1
10_D	GO:0051599	response to hydrostatic pressure	0.00012179	0.0247233	0	0	0	1	1	6	0.0476747	0	0	0	0	1	1
10_D	GO:0051601	exocyst localization	0.000432177	0.087732	0	0	0	1	1	7	0.0556205	0	0	0	0	1	1
10_D	GO:0051602	response to electrical stimulus	0.00206574	0.419345	0	0	0	1	1	46	0.365506	0	0	0	0	1	1
10_D	GO:0051608	histamine transport	0.000673869	0.136795	0	0	0	1	1	9	0.071512	0	0	0	0	1	1
10_D	GO:0051610	serotonin uptake	2.51048e-05	0.00509628	0	0	0	1	1	1	0.00794578	0	0	0	0	1	1
10_D	GO:0051611	regulation of serotonin uptake	0.000375158	0.0761571	0	0	0	1	1	4	0.0317831	0	0	0	0	1	1
10_D	GO:0051612	negative regulation of serotonin uptake	0.000367942	0.0746922	0	0	0	1	1	3	0.0238374	0	0	0	0	1	1
10_D	GO:0051615	histamine uptake	3.88247e-05	0.00788142	0	0	0	1	1	1	0.00794578	0	0	0	0	1	1
10_D	GO:0051622	negative regulation of norepinephrine uptake	0.000210662	0.0427643	0	0	0	1	1	1	0.00794578	0	0	0	0	1	1
10_D	GO:0051638	barbed-end actin filament uncapping	7.26841e-05	0.0147549	0	0	0	1	1	1	0.00794578	0	0	0	0	1	1
10_D	GO:0051639	actin filament network formation	0.000755042	0.153273	0	0	0	1	1	11	0.0874036	0	0	0	0	1	1
10_D	GO:0051642	centrosome localization	0.00150114	0.30473	0	0	0	1	1	30	0.238373	0	0	0	0	1	1
10_D	GO:0051643	endoplasmic reticulum localization	0.000107814	0.0218863	0	0	0	1	1	2	0.0158916	0	0	0	0	1	1
10_D	GO:0051646	mitochondrion localization	0.00108376	0.220003	0	0	0	1	1	37	0.293994	0	0	0	0	1	1
10_D	GO:0051647	nucleus localization	0.00136271	0.27663	0	0	0	1	1	28	0.222482	0	0	0	0	1	1
10_D	GO:0051651	maintenance of location in cell	0.00337855	0.685845	0	0	0	1	1	97	0.770741	0	0	0	0	1	1
10_D	GO:0051654	establishment of mitochondrion localization	0.000639813	0.129882	0	0	0	1	1	17	0.135078	0	0	0	0	1	1
10_D	GO:0051657	maintenance of organelle location	0.000572018	0.11612	0	0	0	1	1	12	0.0953494	0	0	0	0	1	1
10_D	GO:0051659	maintenance of mitochondrion location	3.19716e-05	0.00649023	0	0	0	1	1	2	0.0158916	0	0	0	0	1	1
10_D	GO:0051660	establishment of centrosome localization	0.000245245	0.0497848	0	0	0	1	1	5	0.0397289	0	0	0	0	1	1
10_D	GO:0051661	maintenance of centrosome location	0.00010773	0.0218692	0	0	0	1	1	6	0.0476747	0	0	0	0	1	1
10_D	GO:0051665	membrane raft localization	0.000250312	0.0508134	0	0	0	1	1	8	0.0635663	0	0	0	0	1	1
10_D	GO:0051673	membrane disruption in other organism	2.16072e-05	0.00438627	0	0	0	1	1	2	0.0158916	0	0	0	0	1	1
10_D	GO:0051683	establishment of Golgi localization	0.000438403	0.0889958	0	0	0	1	1	8	0.0635663	0	0	0	0	1	1
10_D	GO:0051684	maintenance of Golgi location	0.000369986	0.0751071	0	0	0	1	1	4	0.0317831	0	0	0	0	1	1
10_D	GO:0051685	maintenance of ER location	7.10996e-05	0.0144332	0	0	0	1	1	1	0.00794578	0	0	0	0	1	1
10_D	GO:0051692	cellular oligosaccharide catabolic process	8.77041e-06	0.00178039	0	0	0	1	1	1	0.00794578	0	0	0	0	1	1
10_D	GO:0051693	actin filament capping	0.00102658	0.208397	0	0	0	1	1	31	0.246319	0	0	0	0	1	1
10_D	GO:0051694	pointed-end actin filament capping	0.000166101	0.0337185	0	0	0	1	1	7	0.0556205	0	0	0	0	1	1
10_D	GO:0051695	actin filament uncapping	9.86094e-05	0.0200177	0	0	0	1	1	2	0.0158916	0	0	0	0	1	1
10_D	GO:0051697	protein delipidation	0.000121202	0.0246039	0	0	0	1	1	5	0.0397289	0	0	0	0	1	1
10_D	GO:0051701	interaction with host	0.00287375	0.583372	0	0	0	1	1	73	0.580042	0	0	0	0	1	1
10_D	GO:0051702	interaction with symbiont	0.0022985	0.466595	0	0	0	1	1	70	0.556205	0	0	0	0	1	1
10_D	GO:0051709	regulation of killing of cells of other organism	0.000678293	0.137693	0	0	0	1	1	14	0.111241	0	0	0	0	1	1
10_D	GO:0051712	positive regulation of killing of cells of other organism	0.000654114	0.132785	0	0	0	1	1	13	0.103295	0	0	0	0	1	1
10_D	GO:0051714	positive regulation of cytolysis in other organism	0.000216228	0.0438943	0	0	0	1	1	3	0.0238374	0	0	0	0	1	1
10_D	GO:0051715	cytolysis in other organism	0.000250222	0.0507951	0	0	0	1	1	4	0.0317831	0	0	0	0	1	1
10_D	GO:0051725	protein de-ADP-ribosylation	8.69631e-05	0.0176535	0	0	0	1	1	4	0.0317831	0	0	0	0	1	1
10_D	GO:0051729	germline cell cycle switching, mitotic to meiotic cell cycle	2.85114e-05	0.00578781	0	0	0	1	1	2	0.0158916	0	0	0	0	1	1
10_D	GO:0051754	meiotic sister chromatid cohesion, centromeric	0.000321752	0.0653156	0	0	0	1	1	6	0.0476747	0	0	0	0	1	1
10_D	GO:0051758	homologous chromosome movement towards spindle pole involved in homologous chromosome segregation	9.06008e-05	0.018392	0	0	0	1	1	1	0.00794578	0	0	0	0	1	1
10_D	GO:0051764	actin crosslink formation	0.000972152	0.197347	0	0	0	1	1	12	0.0953494	0	0	0	0	1	1
10_D	GO:0051771	negative regulation of nitric-oxide synthase biosynthetic process	0.000157786	0.0320306	0	0	0	1	1	4	0.0317831	0	0	0	0	1	1
10_D	GO:0051775	response to redox state	0.000445175	0.0903706	0	0	0	1	1	10	0.0794578	0	0	0	0	1	1
10_D	GO:0051780	behavioral response to nutrient	5.01802e-05	0.0101866	0	0	0	1	1	1	0.00794578	0	0	0	0	1	1
10_D	GO:0051782	negative regulation of cell division	0.00110882	0.22509	0	0	0	1	1	16	0.127133	0	0	0	0	1	1
10_D	GO:0051788	response to misfolded protein	0.000461061	0.0935954	0	0	0	1	1	25	0.198645	0	0	0	0	1	1
10_D	GO:0051790	short-chain fatty acid biosynthetic process	9.78033e-05	0.0198541	0	0	0	1	1	4	0.0317831	0	0	0	0	1	1
10_D	GO:0051791	medium-chain fatty acid metabolic process	0.000131355	0.026665	0	0	0	1	1	6	0.0476747	0	0	0	0	1	1
10_D	GO:0051792	medium-chain fatty acid biosynthetic process	4.37002e-05	0.00887115	0	0	0	1	1	2	0.0158916	0	0	0	0	1	1
10_D	GO:0051793	medium-chain fatty acid catabolic process	1.15749e-05	0.00234971	0	0	0	1	1	1	0.00794578	0	0	0	0	1	1
10_D	GO:0051794	regulation of catagen	0.000296529	0.0601953	0	0	0	1	1	4	0.0317831	0	0	0	0	1	1
10_D	GO:0051795	positive regulation of catagen	0.000282754	0.057399	0	0	0	1	1	3	0.0238374	0	0	0	0	1	1
10_D	GO:0051796	negative regulation of catagen	1.37751e-05	0.00279634	0	0	0	1	1	1	0.00794578	0	0	0	0	1	1
10_D	GO:0051797	regulation of hair follicle development	0.00137645	0.27942	0	0	0	1	1	22	0.174807	0	0	0	0	1	1
10_D	GO:0051798	positive regulation of hair follicle development	0.000694667	0.141017	0	0	0	1	1	12	0.0953494	0	0	0	0	1	1
10_D	GO:0051799	negative regulation of hair follicle development	0.000490926	0.099658	0	0	0	1	1	7	0.0556205	0	0	0	0	1	1
10_D	GO:0051801	cytolysis in other organism involved in symbiotic interaction	4.65625e-05	0.00945219	0	0	0	1	1	2	0.0158916	0	0	0	0	1	1
10_D	GO:0051817	modification of morphology or physiology of other organism involved in symbiotic interaction	0.00307803	0.62484	0	0	0	1	1	83	0.6595	0	0	0	0	1	1
10_D	GO:0051835	positive regulation of synapse structural plasticity	0.000258878	0.0525523	0	0	0	1	1	4	0.0317831	0	0	0	0	1	1
10_D	GO:0051838	cytolysis by host of symbiont cells	2.32325e-05	0.0047162	0	0	0	1	1	1	0.00794578	0	0	0	0	1	1
10_D	GO:0051851	modification by host of symbiont morphology or physiology	0.00214378	0.435188	0	0	0	1	1	65	0.516476	0	0	0	0	1	1
10_D	GO:0051865	protein autoubiquitination	0.0018177	0.368994	0	0	0	1	1	58	0.460855	0	0	0	0	1	1
10_D	GO:0051866	general adaptation syndrome	0.000388649	0.0788958	0	0	0	1	1	3	0.0238374	0	0	0	0	1	1
10_D	GO:0051867	general adaptation syndrome, behavioral process	0.000176634	0.0358567	0	0	0	1	1	2	0.0158916	0	0	0	0	1	1
10_D	GO:0051873	killing by host of symbiont cells	0.000181936	0.036933	0	0	0	1	1	12	0.0953494	0	0	0	0	1	1
10_D	GO:0051875	pigment granule localization	0.000642869	0.130502	0	0	0	1	1	20	0.158916	0	0	0	0	1	1
10_D	GO:0051878	lateral element assembly	5.78473e-05	0.011743	0	0	0	1	1	2	0.0158916	0	0	0	0	1	1
10_D	GO:0051881	regulation of mitochondrial membrane potential	0.00270224	0.548554	0	0	0	1	1	66	0.524422	0	0	0	0	1	1
10_D	GO:0051882	mitochondrial depolarization	0.000134384	0.0272799	0	0	0	1	1	3	0.0238374	0	0	0	0	1	1
10_D	GO:0051883	killing of cells in other organism involved in symbiotic interaction	0.000349981	0.0710462	0	0	0	1	1	15	0.119187	0	0	0	0	1	1
10_D	GO:0051884	regulation of anagen	0.00053267	0.108132	0	0	0	1	1	5	0.0397289	0	0	0	0	1	1
10_D	GO:0051885	positive regulation of anagen	0.000268629	0.0545317	0	0	0	1	1	2	0.0158916	0	0	0	0	1	1
10_D	GO:0051886	negative regulation of anagen	0.000130756	0.0265435	0	0	0	1	1	2	0.0158916	0	0	0	0	1	1
10_D	GO:0051890	regulation of cardioblast differentiation	0.000652205	0.132398	0	0	0	1	1	7	0.0556205	0	0	0	0	1	1
10_D	GO:0051891	positive regulation of cardioblast differentiation	0.000447359	0.090814	0	0	0	1	1	5	0.0397289	0	0	0	0	1	1
10_D	GO:0051892	negative regulation of cardioblast differentiation	0.000204846	0.0415837	0	0	0	1	1	2	0.0158916	0	0	0	0	1	1
10_D	GO:0051894	positive regulation of focal adhesion assembly	0.00121353	0.246346	0	0	0	1	1	23	0.182753	0	0	0	0	1	1
10_D	GO:0051895	negative regulation of focal adhesion assembly	0.00069054	0.14018	0	0	0	1	1	14	0.111241	0	0	0	0	1	1
10_D	GO:0051898	negative regulation of protein kinase B signaling	0.00252357	0.512284	0	0	0	1	1	40	0.317831	0	0	0	0	1	1
10_D	GO:0051899	membrane depolarization	0.00276869	0.562043	0	0	0	1	1	57	0.45291	0	0	0	0	1	1
10_D	GO:0051900	regulation of mitochondrial depolarization	0.000853013	0.173162	0	0	0	1	1	17	0.135078	0	0	0	0	1	1
10_D	GO:0051901	positive regulation of mitochondrial depolarization	0.000588993	0.119566	0	0	0	1	1	9	0.071512	0	0	0	0	1	1
10_D	GO:0051902	negative regulation of mitochondrial depolarization	9.93368e-05	0.0201654	0	0	0	1	1	4	0.0317831	0	0	0	0	1	1
10_D	GO:0051904	pigment granule transport	0.000544385	0.11051	0	0	0	1	1	16	0.127133	0	0	0	0	1	1
10_D	GO:0051905	establishment of pigment granule localization	0.000585679	0.118893	0	0	0	1	1	17	0.135078	0	0	0	0	1	1
10_D	GO:0051917	regulation of fibrinolysis	0.000359711	0.0730213	0	0	0	1	1	11	0.0874036	0	0	0	0	1	1
10_D	GO:0051918	negative regulation of fibrinolysis	0.000302627	0.0614333	0	0	0	1	1	8	0.0635663	0	0	0	0	1	1
10_D	GO:0051919	positive regulation of fibrinolysis	9.27858e-05	0.0188355	0	0	0	1	1	4	0.0317831	0	0	0	0	1	1
10_D	GO:0051923	sulfation	0.000763526	0.154996	0	0	0	1	1	15	0.119187	0	0	0	0	1	1
10_D	GO:0051926	negative regulation of calcium ion transport	0.00170738	0.346598	0	0	0	1	1	55	0.437018	0	0	0	0	1	1
10_D	GO:0051928	positive regulation of calcium ion transport	0.00571822	1.1608	0	0	0	1	1	108	0.858144	0	0	0	0	1	1
10_D	GO:0051930	regulation of sensory perception of pain	0.0019736	0.400641	0	0	0	1	1	33	0.262211	0	0	0	0	1	1
10_D	GO:0051932	synaptic transmission, GABAergic	0.000327098	0.0664009	0	0	0	1	1	9	0.071512	0	0	0	0	1	1
10_D	GO:0051935	glutamate reuptake	0.000162987	0.0330863	0	0	0	1	1	2	0.0158916	0	0	0	0	1	1
10_D	GO:0051937	catecholamine transport	0.000730746	0.148341	0	0	0	1	1	14	0.111241	0	0	0	0	1	1
10_D	GO:0051938	L-glutamate import	0.000462383	0.0938637	0	0	0	1	1	9	0.071512	0	0	0	0	1	1
10_D	GO:0051946	regulation of glutamate uptake involved in transmission of nerve impulse	1.5386e-05	0.00312336	0	0	0	1	1	1	0.00794578	0	0	0	0	1	1
10_D	GO:0051953	negative regulation of amine transport	0.00154698	0.314037	0	0	0	1	1	20	0.158916	0	0	0	0	1	1
10_D	GO:0051956	negative regulation of amino acid transport	0.000599211	0.12164	0	0	0	1	1	9	0.071512	0	0	0	0	1	1
10_D	GO:0051958	methotrexate transport	4.29002e-05	0.00870875	0	0	0	1	1	2	0.0158916	0	0	0	0	1	1
10_D	GO:0051964	negative regulation of synapse assembly	0.000794328	0.161249	0	0	0	1	1	5	0.0397289	0	0	0	0	1	1
10_D	GO:0051968	positive regulation of synaptic transmission, glutamatergic	0.00212362	0.431095	0	0	0	1	1	22	0.174807	0	0	0	0	1	1
10_D	GO:0051969	regulation of transmission of nerve impulse	0.00126096	0.255974	0	0	0	1	1	17	0.135078	0	0	0	0	1	1
10_D	GO:0051970	negative regulation of transmission of nerve impulse	0.00024354	0.0494387	0	0	0	1	1	5	0.0397289	0	0	0	0	1	1
10_D	GO:0051971	positive regulation of transmission of nerve impulse	0.000399679	0.0811348	0	0	0	1	1	7	0.0556205	0	0	0	0	1	1
10_D	GO:0051972	regulation of telomerase activity	0.00254866	0.517379	0	0	0	1	1	47	0.373452	0	0	0	0	1	1
10_D	GO:0051973	positive regulation of telomerase activity	0.00225012	0.456774	0	0	0	1	1	36	0.286048	0	0	0	0	1	1
10_D	GO:0051974	negative regulation of telomerase activity	0.000492243	0.0999253	0	0	0	1	1	11	0.0874036	0	0	0	0	1	1
10_D	GO:0051977	lysophospholipid transport	4.13063e-05	0.00838518	0	0	0	1	1	2	0.0158916	0	0	0	0	1	1
10_D	GO:0051983	regulation of chromosome segregation	0.00373666	0.758541	0	0	0	1	1	92	0.731012	0	0	0	0	1	1
10_D	GO:0051984	positive regulation of chromosome segregation	0.00088233	0.179113	0	0	0	1	1	24	0.190699	0	0	0	0	1	1
10_D	GO:0051985	negative regulation of chromosome segregation	0.00109772	0.222838	0	0	0	1	1	31	0.246319	0	0	0	0	1	1
10_D	GO:0051987	positive regulation of attachment of spindle microtubules to kinetochore	0.000141647	0.0287544	0	0	0	1	1	6	0.0476747	0	0	0	0	1	1
10_D	GO:0051988	regulation of attachment of spindle microtubules to kinetochore	0.000401065	0.0814162	0	0	0	1	1	13	0.103295	0	0	0	0	1	1
10_D	GO:0052040	modulation by symbiont of host programmed cell death	0.000182775	0.0371034	0	0	0	1	1	5	0.0397289	0	0	0	0	1	1
10_D	GO:0052047	interaction with other organism via secreted substance involved in symbiotic interaction	0.000159432	0.0323646	0	0	0	1	1	2	0.0158916	0	0	0	0	1	1
10_D	GO:0052063	induction by symbiont of defense-related host nitric oxide production	5.1719e-05	0.010499	0	0	0	1	1	1	0.00794578	0	0	0	0	1	1
10_D	GO:0052106	quorum sensing involved in interaction with host	2.46047e-05	0.00499476	0	0	0	1	1	1	0.00794578	0	0	0	0	1	1
10_D	GO:0052150	modulation by symbiont of host apoptotic process	0.000174003	0.0353226	0	0	0	1	1	4	0.0317831	0	0	0	0	1	1
10_D	GO:0052182	modification by host of symbiont morphology or physiology via secreted substance	3.57019e-05	0.00724748	0	0	0	1	1	1	0.00794578	0	0	0	0	1	1
10_D	GO:0052200	response to host defenses	0.000194702	0.0395245	0	0	0	1	1	5	0.0397289	0	0	0	0	1	1
10_D	GO:0052312	modulation of transcription in other organism involved in symbiotic interaction	0.000959065	0.19469	0	0	0	1	1	26	0.20659	0	0	0	0	1	1
10_D	GO:0052314	phytoalexin metabolic process	8.58009e-05	0.0174176	0	0	0	1	1	2	0.0158916	0	0	0	0	1	1
10_D	GO:0052362	catabolism by host of symbiont protein	6.85607e-05	0.0139178	0	0	0	1	1	1	0.00794578	0	0	0	0	1	1
10_D	GO:0052405	negative regulation by host of symbiont molecular function	0.000271854	0.0551864	0	0	0	1	1	6	0.0476747	0	0	0	0	1	1
10_D	GO:0052422	modulation by host of symbiont catalytic activity	0.00014575	0.0295873	0	0	0	1	1	3	0.0238374	0	0	0	0	1	1
10_D	GO:0052433	modulation by organism of apoptotic process in other organism involved in symbiotic interaction	0.000182775	0.0371034	0	0	0	1	1	5	0.0397289	0	0	0	0	1	1
10_D	GO:0052501	positive regulation by organism of apoptotic process in other organism involved in symbiotic interaction	0.000153488	0.0311581	0	0	0	1	1	3	0.0238374	0	0	0	0	1	1
10_D	GO:0052565	response to defense-related host nitric oxide production	0.000105238	0.0213633	0	0	0	1	1	2	0.0158916	0	0	0	0	1	1
10_D	GO:0052567	response to defense-related host reactive oxygen species production	3.09533e-06	0.000628352	0	0	0	1	1	1	0.00794578	0	0	0	0	1	1
10_D	GO:0052572	response to host immune response	0.000108333	0.0219916	0	0	0	1	1	3	0.0238374	0	0	0	0	1	1
10_D	GO:0052646	alditol phosphate metabolic process	0.000532965	0.108192	0	0	0	1	1	10	0.0794578	0	0	0	0	1	1
10_D	GO:0052651	monoacylglycerol catabolic process	2.74836e-05	0.00557918	0	0	0	1	1	2	0.0158916	0	0	0	0	1	1
10_D	GO:0052652	cyclic purine nucleotide metabolic process	0.00178818	0.363001	0	0	0	1	1	35	0.278102	0	0	0	0	1	1
10_D	GO:0052695	cellular glucuronidation	0.000127746	0.0259324	0	0	0	1	1	12	0.0953494	0	0	0	0	1	1
10_D	GO:0052696	flavonoid glucuronidation	6.86838e-05	0.0139428	0	0	0	1	1	9	0.071512	0	0	0	0	1	1
10_D	GO:0052697	xenobiotic glucuronidation	6.86838e-05	0.0139428	0	0	0	1	1	9	0.071512	0	0	0	0	1	1
10_D	GO:0052746	inositol phosphorylation	3.08256e-05	0.0062576	0	0	0	1	1	1	0.00794578	0	0	0	0	1	1
10_D	GO:0052803	imidazole-containing compound metabolic process	0.000309684	0.0628659	0	0	0	1	1	10	0.0794578	0	0	0	0	1	1
10_D	GO:0052805	imidazole-containing compound catabolic process	0.000168422	0.0341896	0	0	0	1	1	6	0.0476747	0	0	0	0	1	1
10_D	GO:0055003	cardiac myofibril assembly	0.000830671	0.168626	0	0	0	1	1	15	0.119187	0	0	0	0	1	1
10_D	GO:0055005	ventricular cardiac myofibril assembly	0.000292355	0.0593482	0	0	0	1	1	3	0.0238374	0	0	0	0	1	1
10_D	GO:0055006	cardiac cell development	0.00357228	0.725173	0	0	0	1	1	60	0.476747	0	0	0	0	1	1
10_D	GO:0055009	atrial cardiac muscle tissue morphogenesis	0.000611141	0.124062	0	0	0	1	1	8	0.0635663	0	0	0	0	1	1
10_D	GO:0055012	ventricular cardiac muscle cell differentiation	0.00170416	0.345944	0	0	0	1	1	19	0.15097	0	0	0	0	1	1
10_D	GO:0055013	cardiac muscle cell development	0.0030496	0.619069	0	0	0	1	1	53	0.421126	0	0	0	0	1	1
10_D	GO:0055014	atrial cardiac muscle cell development	0.000121708	0.0247067	0	0	0	1	1	3	0.0238374	0	0	0	0	1	1
10_D	GO:0055015	ventricular cardiac muscle cell development	0.000951103	0.193074	0	0	0	1	1	13	0.103295	0	0	0	0	1	1
10_D	GO:0055020	positive regulation of cardiac muscle fiber development	7.19676e-05	0.0146094	0	0	0	1	1	1	0.00794578	0	0	0	0	1	1
10_D	GO:0055022	negative regulation of cardiac muscle tissue growth	0.00233167	0.473328	0	0	0	1	1	20	0.158916	0	0	0	0	1	1
10_D	GO:0055026	negative regulation of cardiac muscle tissue development	0.00327025	0.66386	0	0	0	1	1	31	0.246319	0	0	0	0	1	1
10_D	GO:0055048	anastral spindle assembly	1.59201e-05	0.00323178	0	0	0	1	1	1	0.00794578	0	0	0	0	1	1
10_D	GO:0055059	asymmetric neuroblast division	0.000526455	0.10687	0	0	0	1	1	5	0.0397289	0	0	0	0	1	1
10_D	GO:0055062	phosphate ion homeostasis	0.000670943	0.136201	0	0	0	1	1	14	0.111241	0	0	0	0	1	1
10_D	GO:0055064	chloride ion homeostasis	0.000324532	0.06588	0	0	0	1	1	9	0.071512	0	0	0	0	1	1
10_D	GO:0055069	zinc ion homeostasis	0.00114737	0.232915	0	0	0	1	1	24	0.190699	0	0	0	0	1	1
10_D	GO:0055070	copper ion homeostasis	0.000336229	0.0682546	0	0	0	1	1	17	0.135078	0	0	0	0	1	1
10_D	GO:0055073	cadmium ion homeostasis	1.22506e-05	0.00248688	0	0	0	1	1	2	0.0158916	0	0	0	0	1	1
10_D	GO:0055075	potassium ion homeostasis	0.00098189	0.199324	0	0	0	1	1	16	0.127133	0	0	0	0	1	1
10_D	GO:0055078	sodium ion homeostasis	0.0015025	0.305007	0	0	0	1	1	22	0.174807	0	0	0	0	1	1
10_D	GO:0055081	anion homeostasis	0.00226473	0.45974	0	0	0	1	1	49	0.389343	0	0	0	0	1	1
10_D	GO:0055083	monovalent inorganic anion homeostasis	0.00109292	0.221862	0	0	0	1	1	24	0.190699	0	0	0	0	1	1
10_D	GO:0055088	lipid homeostasis	0.0041014	0.832585	0	0	0	1	1	112	0.889928	0	0	0	0	1	1
10_D	GO:0055089	fatty acid homeostasis	0.00046791	0.0949857	0	0	0	1	1	13	0.103295	0	0	0	0	1	1
10_D	GO:0055091	phospholipid homeostasis	0.000531742	0.107944	0	0	0	1	1	9	0.071512	0	0	0	0	1	1
10_D	GO:0055093	response to hyperoxia	0.000595605	0.120908	0	0	0	1	1	18	0.143024	0	0	0	0	1	1
10_D	GO:0055094	response to lipoprotein particle	0.00109577	0.222442	0	0	0	1	1	21	0.166861	0	0	0	0	1	1
10_D	GO:0055096	low-density lipoprotein particle mediated signaling	0.000408823	0.082991	0	0	0	1	1	3	0.0238374	0	0	0	0	1	1
10_D	GO:0055098	response to low-density lipoprotein particle	0.0010087	0.204767	0	0	0	1	1	18	0.143024	0	0	0	0	1	1
10_D	GO:0055099	response to high density lipoprotein particle	8.70703e-05	0.0176753	0	0	0	1	1	3	0.0238374	0	0	0	0	1	1
10_D	GO:0055107	Golgi to secretory granule transport	4.03651e-05	0.00819411	0	0	0	1	1	1	0.00794578	0	0	0	0	1	1
10_D	GO:0055108	Golgi to transport vesicle transport	1.55677e-05	0.00316024	0	0	0	1	1	1	0.00794578	0	0	0	0	1	1
10_D	GO:0055111	ingression involved in gastrulation with mouth forming second	0.000120884	0.0245395	0	0	0	1	1	1	0.00794578	0	0	0	0	1	1
10_D	GO:0055113	epiboly involved in gastrulation with mouth forming second	1.20104e-05	0.00243811	0	0	0	1	1	1	0.00794578	0	0	0	0	1	1
10_D	GO:0055118	negative regulation of cardiac muscle contraction	0.00023668	0.0480461	0	0	0	1	1	5	0.0397289	0	0	0	0	1	1
10_D	GO:0055119	relaxation of cardiac muscle	0.000731253	0.148444	0	0	0	1	1	8	0.0635663	0	0	0	0	1	1
10_D	GO:0055129	L-proline biosynthetic process	8.64743e-05	0.0175543	0	0	0	1	1	5	0.0397289	0	0	0	0	1	1
10_D	GO:0055130	D-alanine catabolic process	1.84466e-05	0.00374465	0	0	0	1	1	1	0.00794578	0	0	0	0	1	1
10_D	GO:0060003	copper ion export	4.11046e-05	0.00834424	0	0	0	1	1	2	0.0158916	0	0	0	0	1	1
10_D	GO:0060004	reflex	0.00283555	0.575616	0	0	0	1	1	22	0.174807	0	0	0	0	1	1
10_D	GO:0060005	vestibular reflex	0.000606218	0.123062	0	0	0	1	1	4	0.0317831	0	0	0	0	1	1
10_D	GO:0060007	linear vestibuloocular reflex	0.000362594	0.0736066	0	0	0	1	1	1	0.00794578	0	0	0	0	1	1
10_D	GO:0060008	Sertoli cell differentiation	0.00161882	0.328619	0	0	0	1	1	27	0.214536	0	0	0	0	1	1
10_D	GO:0060009	Sertoli cell development	0.00135106	0.274265	0	0	0	1	1	20	0.158916	0	0	0	0	1	1
10_D	GO:0060010	Sertoli cell fate commitment	1.41388e-05	0.00287018	0	0	0	1	1	1	0.00794578	0	0	0	0	1	1
10_D	GO:0060011	Sertoli cell proliferation	0.000491527	0.0997799	0	0	0	1	1	5	0.0397289	0	0	0	0	1	1
10_D	GO:0060012	synaptic transmission, glycinergic	0.000522476	0.106063	0	0	0	1	1	7	0.0556205	0	0	0	0	1	1
10_D	GO:0060013	righting reflex	0.00111893	0.227142	0	0	0	1	1	9	0.071512	0	0	0	0	1	1
10_D	GO:0060014	granulosa cell differentiation	5.85627e-05	0.0118882	0	0	0	1	1	2	0.0158916	0	0	0	0	1	1
10_D	GO:0060016	granulosa cell development	4.28394e-05	0.0086964	0	0	0	1	1	1	0.00794578	0	0	0	0	1	1
10_D	GO:0060017	parathyroid gland development	0.000450808	0.091514	0	0	0	1	1	7	0.0556205	0	0	0	0	1	1
10_D	GO:0060018	astrocyte fate commitment	0.000405221	0.0822599	0	0	0	1	1	4	0.0317831	0	0	0	0	1	1
10_D	GO:0060019	radial glial cell differentiation	0.00129198	0.262272	0	0	0	1	1	14	0.111241	0	0	0	0	1	1
10_D	GO:0060022	hard palate development	0.000727123	0.147606	0	0	0	1	1	6	0.0476747	0	0	0	0	1	1
10_D	GO:0060023	soft palate development	0.00061401	0.124644	0	0	0	1	1	5	0.0397289	0	0	0	0	1	1
10_D	GO:0060024	rhythmic synaptic transmission	0.000393098	0.079799	0	0	0	1	1	6	0.0476747	0	0	0	0	1	1
10_D	GO:0060025	regulation of synaptic activity	0.000437089	0.0887292	0	0	0	1	1	4	0.0317831	0	0	0	0	1	1
10_D	GO:0060027	convergent extension involved in gastrulation	0.000547599	0.111163	0	0	0	1	1	8	0.0635663	0	0	0	0	1	1
10_D	GO:0060029	convergent extension involved in organogenesis	0.000379987	0.0771373	0	0	0	1	1	7	0.0556205	0	0	0	0	1	1
10_D	GO:0060032	notochord regression	0.000155806	0.0316287	0	0	0	1	1	2	0.0158916	0	0	0	0	1	1
10_D	GO:0060033	anatomical structure regression	0.000413447	0.0839297	0	0	0	1	1	11	0.0874036	0	0	0	0	1	1
10_D	GO:0060035	notochord cell development	2.36733e-05	0.00480568	0	0	0	1	1	1	0.00794578	0	0	0	0	1	1
10_D	GO:0060037	pharyngeal system development	0.00201117	0.408267	0	0	0	1	1	26	0.20659	0	0	0	0	1	1
10_D	GO:0060038	cardiac muscle cell proliferation	0.00145938	0.296254	0	0	0	1	1	17	0.135078	0	0	0	0	1	1
10_D	GO:0060039	pericardium development	0.00246561	0.500518	0	0	0	1	1	28	0.222482	0	0	0	0	1	1
10_D	GO:0060040	retinal bipolar neuron differentiation	0.000651001	0.132153	0	0	0	1	1	9	0.071512	0	0	0	0	1	1
10_D	GO:0060044	negative regulation of cardiac muscle cell proliferation	0.0019935	0.40468	0	0	0	1	1	15	0.119187	0	0	0	0	1	1
10_D	GO:0060046	regulation of acrosome reaction	0.000765576	0.155412	0	0	0	1	1	24	0.190699	0	0	0	0	1	1
10_D	GO:0060047	heart contraction	0.00508171	1.03159	0	0	0	1	1	83	0.6595	0	0	0	0	1	1
10_D	GO:0060048	cardiac muscle contraction	0.00390635	0.792989	0	0	0	1	1	70	0.556205	0	0	0	0	1	1
10_D	GO:0060049	regulation of protein glycosylation	0.00097377	0.197675	0	0	0	1	1	22	0.174807	0	0	0	0	1	1
10_D	GO:0060050	positive regulation of protein glycosylation	0.000470595	0.0955308	0	0	0	1	1	8	0.0635663	0	0	0	0	1	1
10_D	GO:0060051	negative regulation of protein glycosylation	0.00011566	0.023479	0	0	0	1	1	6	0.0476747	0	0	0	0	1	1
10_D	GO:0060052	neurofilament cytoskeleton organization	0.000693486	0.140778	0	0	0	1	1	10	0.0794578	0	0	0	0	1	1
10_D	GO:0060054	positive regulation of epithelial cell proliferation involved in wound healing	0.000327734	0.0665299	0	0	0	1	1	7	0.0556205	0	0	0	0	1	1
10_D	GO:0060055	angiogenesis involved in wound healing	0.000594087	0.1206	0	0	0	1	1	14	0.111241	0	0	0	0	1	1
10_D	GO:0060056	mammary gland involution	0.000215893	0.0438264	0	0	0	1	1	6	0.0476747	0	0	0	0	1	1
10_D	GO:0060058	positive regulation of apoptotic process involved in mammary gland involution	0.000100912	0.0204852	0	0	0	1	1	5	0.0397289	0	0	0	0	1	1
10_D	GO:0060059	embryonic retina morphogenesis in camera-type eye	0.000456175	0.0926036	0	0	0	1	1	8	0.0635663	0	0	0	0	1	1
10_D	GO:0060061	Spemann organizer formation	9.43307e-05	0.0191491	0	0	0	1	1	3	0.0238374	0	0	0	0	1	1
10_D	GO:0060064	Spemann organizer formation at the anterior end of the primitive streak	3.85706e-05	0.00782982	0	0	0	1	1	1	0.00794578	0	0	0	0	1	1
10_D	GO:0060065	uterus development	0.00167731	0.340495	0	0	0	1	1	25	0.198645	0	0	0	0	1	1
10_D	GO:0060066	oviduct development	0.000261081	0.0529995	0	0	0	1	1	4	0.0317831	0	0	0	0	1	1
10_D	GO:0060067	cervix development	0.000321385	0.0652412	0	0	0	1	1	2	0.0158916	0	0	0	0	1	1
10_D	GO:0060068	vagina development	0.000752123	0.152681	0	0	0	1	1	14	0.111241	0	0	0	0	1	1
10_D	GO:0060073	micturition	0.000621587	0.126182	0	0	0	1	1	8	0.0635663	0	0	0	0	1	1
10_D	GO:0060074	synapse maturation	0.000459344	0.0932469	0	0	0	1	1	8	0.0635663	0	0	0	0	1	1
10_D	GO:0060075	regulation of resting membrane potential	0.000239416	0.0486014	0	0	0	1	1	5	0.0397289	0	0	0	0	1	1
10_D	GO:0060081	membrane hyperpolarization	0.000575861	0.1169	0	0	0	1	1	10	0.0794578	0	0	0	0	1	1
10_D	GO:0060082	eye blink reflex	0.000234504	0.0476042	0	0	0	1	1	1	0.00794578	0	0	0	0	1	1
10_D	GO:0060083	smooth muscle contraction involved in micturition	0.000478553	0.0971463	0	0	0	1	1	4	0.0317831	0	0	0	0	1	1
10_D	GO:0060084	synaptic transmission involved in micturition	4.40145e-05	0.00893494	0	0	0	1	1	3	0.0238374	0	0	0	0	1	1
10_D	GO:0060086	circadian temperature homeostasis	7.18498e-05	0.0145855	0	0	0	1	1	2	0.0158916	0	0	0	0	1	1
10_D	GO:0060087	relaxation of vascular smooth muscle	0.000667624	0.135528	0	0	0	1	1	8	0.0635663	0	0	0	0	1	1
10_D	GO:0060088	auditory receptor cell stereocilium organization	0.000992647	0.201507	0	0	0	1	1	15	0.119187	0	0	0	0	1	1
10_D	GO:0060099	regulation of phagocytosis, engulfment	0.000312296	0.063396	0	0	0	1	1	12	0.0953494	0	0	0	0	1	1
10_D	GO:0060100	positive regulation of phagocytosis, engulfment	0.000273155	0.0554504	0	0	0	1	1	9	0.071512	0	0	0	0	1	1
10_D	GO:0060101	negative regulation of phagocytosis, engulfment	2.26354e-05	0.00459498	0	0	0	1	1	2	0.0158916	0	0	0	0	1	1
10_D	GO:0060112	generation of ovulation cycle rhythm	0.000160039	0.032488	0	0	0	1	1	3	0.0238374	0	0	0	0	1	1
10_D	GO:0060116	vestibular receptor cell morphogenesis	7.88272e-05	0.0160019	0	0	0	1	1	1	0.00794578	0	0	0	0	1	1
10_D	GO:0060118	vestibular receptor cell development	0.000302507	0.0614089	0	0	0	1	1	2	0.0158916	0	0	0	0	1	1
10_D	GO:0060122	inner ear receptor stereocilium organization	0.00222755	0.452194	0	0	0	1	1	36	0.286048	0	0	0	0	1	1
10_D	GO:0060123	regulation of growth hormone secretion	0.00103227	0.209551	0	0	0	1	1	14	0.111241	0	0	0	0	1	1
10_D	GO:0060124	positive regulation of growth hormone secretion	0.000526488	0.106877	0	0	0	1	1	9	0.071512	0	0	0	0	1	1
10_D	GO:0060125	negative regulation of growth hormone secretion	0.00016602	0.0337021	0	0	0	1	1	2	0.0158916	0	0	0	0	1	1
10_D	GO:0060126	somatotropin secreting cell differentiation	0.000170771	0.0346666	0	0	0	1	1	4	0.0317831	0	0	0	0	1	1
10_D	GO:0060128	corticotropin hormone secreting cell differentiation	0.000340425	0.0691063	0	0	0	1	1	3	0.0238374	0	0	0	0	1	1
10_D	GO:0060129	thyroid-stimulating hormone-secreting cell differentiation	0.000398786	0.0809536	0	0	0	1	1	4	0.0317831	0	0	0	0	1	1
10_D	GO:0060133	somatotropin secreting cell development	0.000108111	0.0219466	0	0	0	1	1	2	0.0158916	0	0	0	0	1	1
10_D	GO:0060135	maternal process involved in female pregnancy	0.00315824	0.641123	0	0	0	1	1	62	0.492638	0	0	0	0	1	1
10_D	GO:0060136	embryonic process involved in female pregnancy	0.000414392	0.0841215	0	0	0	1	1	8	0.0635663	0	0	0	0	1	1
10_D	GO:0060137	maternal process involved in parturition	0.000637353	0.129383	0	0	0	1	1	8	0.0635663	0	0	0	0	1	1
10_D	GO:0060139	positive regulation of apoptotic process by virus	0.000144716	0.0293773	0	0	0	1	1	2	0.0158916	0	0	0	0	1	1
10_D	GO:0060142	regulation of syncytium formation by plasma membrane fusion	0.00113536	0.230479	0	0	0	1	1	32	0.254265	0	0	0	0	1	1
10_D	GO:0060143	positive regulation of syncytium formation by plasma membrane fusion	0.001036	0.210308	0	0	0	1	1	27	0.214536	0	0	0	0	1	1
10_D	GO:0060148	positive regulation of posttranscriptional gene silencing	0.000906078	0.183934	0	0	0	1	1	22	0.174807	0	0	0	0	1	1
10_D	GO:0060152	microtubule-based peroxisome localization	1.16886e-05	0.00237279	0	0	0	1	1	2	0.0158916	0	0	0	0	1	1
10_D	GO:0060154	cellular process regulating host cell cycle in response to virus	0.000162255	0.0329377	0	0	0	1	1	3	0.0238374	0	0	0	0	1	1
10_D	GO:0060156	milk ejection reflex	0.000217258	0.0441034	0	0	0	1	1	1	0.00794578	0	0	0	0	1	1
10_D	GO:0060157	urinary bladder development	0.000552405	0.112138	0	0	0	1	1	5	0.0397289	0	0	0	0	1	1
10_D	GO:0060158	phospholipase C-activating dopamine receptor signaling pathway	0.000495664	0.10062	0	0	0	1	1	14	0.111241	0	0	0	0	1	1
10_D	GO:0060159	regulation of dopamine receptor signaling pathway	0.000505398	0.102596	0	0	0	1	1	10	0.0794578	0	0	0	0	1	1
10_D	GO:0060160	negative regulation of dopamine receptor signaling pathway	8.18848e-05	0.0166226	0	0	0	1	1	3	0.0238374	0	0	0	0	1	1
10_D	GO:0060161	positive regulation of dopamine receptor signaling pathway	0.000165351	0.0335663	0	0	0	1	1	5	0.0397289	0	0	0	0	1	1
10_D	GO:0060164	regulation of timing of neuron differentiation	0.000602632	0.122334	0	0	0	1	1	5	0.0397289	0	0	0	0	1	1
10_D	GO:0060165	regulation of timing of subpallium neuron differentiation	8.75814e-05	0.017779	0	0	0	1	1	1	0.00794578	0	0	0	0	1	1
10_D	GO:0060166	olfactory pit development	0.000161974	0.0328808	0	0	0	1	1	3	0.0238374	0	0	0	0	1	1
10_D	GO:0060167	regulation of adenosine receptor signaling pathway	0.000138403	0.0280958	0	0	0	1	1	4	0.0317831	0	0	0	0	1	1
10_D	GO:0060168	positive regulation of adenosine receptor signaling pathway	0.000114447	0.0232327	0	0	0	1	1	3	0.0238374	0	0	0	0	1	1
10_D	GO:0060169	negative regulation of adenosine receptor signaling pathway	2.39562e-05	0.00486311	0	0	0	1	1	1	0.00794578	0	0	0	0	1	1
10_D	GO:0060177	regulation of angiotensin metabolic process	0.000273992	0.0556204	0	0	0	1	1	8	0.0635663	0	0	0	0	1	1
10_D	GO:0060178	regulation of exocyst localization	0.000163326	0.0331553	0	0	0	1	1	3	0.0238374	0	0	0	0	1	1
10_D	GO:0060179	male mating behavior	0.00040505	0.0822252	0	0	0	1	1	7	0.0556205	0	0	0	0	1	1
10_D	GO:0060180	female mating behavior	0.000548265	0.111298	0	0	0	1	1	12	0.0953494	0	0	0	0	1	1
10_D	GO:0060183	apelin receptor signaling pathway	4.77784e-05	0.00969901	0	0	0	1	1	2	0.0158916	0	0	0	0	1	1
10_D	GO:0060192	negative regulation of lipase activity	0.000567061	0.115113	0	0	0	1	1	14	0.111241	0	0	0	0	1	1
10_D	GO:0060197	cloacal septation	0.000309359	0.0627999	0	0	0	1	1	3	0.0238374	0	0	0	0	1	1
10_D	GO:0060212	negative regulation of nuclear-transcribed mRNA poly(A) tail shortening	4.65727e-05	0.00945426	0	0	0	1	1	1	0.00794578	0	0	0	0	1	1
10_D	GO:0060213	positive regulation of nuclear-transcribed mRNA poly(A) tail shortening	0.000425547	0.0863861	0	0	0	1	1	12	0.0953494	0	0	0	0	1	1
10_D	GO:0060214	endocardium formation	0.000300638	0.0610295	0	0	0	1	1	4	0.0317831	0	0	0	0	1	1
10_D	GO:0060215	primitive hemopoiesis	0.000294953	0.0598754	0	0	0	1	1	7	0.0556205	0	0	0	0	1	1
10_D	GO:0060217	hemangioblast cell differentiation	1.67231e-05	0.00339479	0	0	0	1	1	1	0.00794578	0	0	0	0	1	1
10_D	GO:0060218	hematopoietic stem cell differentiation	0.000478298	0.0970946	0	0	0	1	1	11	0.0874036	0	0	0	0	1	1
10_D	GO:0060220	camera-type eye photoreceptor cell fate commitment	0.000107194	0.0217604	0	0	0	1	1	2	0.0158916	0	0	0	0	1	1
10_D	GO:0060221	retinal rod cell differentiation	0.000610733	0.123979	0	0	0	1	1	4	0.0317831	0	0	0	0	1	1
10_D	GO:0060223	retinal rod cell fate commitment	8.62235e-05	0.0175034	0	0	0	1	1	1	0.00794578	0	0	0	0	1	1
10_D	GO:0060226	negative regulation of retinal cone cell fate commitment	8.62235e-05	0.0175034	0	0	0	1	1	1	0.00794578	0	0	0	0	1	1
10_D	GO:0060231	mesenchymal to epithelial transition	0.00118737	0.241036	0	0	0	1	1	14	0.111241	0	0	0	0	1	1
10_D	GO:0060232	delamination	5.2916e-05	0.0107419	0	0	0	1	1	3	0.0238374	0	0	0	0	1	1
10_D	GO:0060235	lens induction in camera-type eye	0.000714756	0.145095	0	0	0	1	1	7	0.0556205	0	0	0	0	1	1
10_D	GO:0060236	regulation of mitotic spindle organization	0.00102609	0.208297	0	0	0	1	1	36	0.286048	0	0	0	0	1	1
10_D	GO:0060242	contact inhibition	0.00054719	0.11108	0	0	0	1	1	8	0.0635663	0	0	0	0	1	1
10_D	GO:0060243	negative regulation of cell growth involved in contact inhibition	1.16674e-05	0.00236849	0	0	0	1	1	1	0.00794578	0	0	0	0	1	1
10_D	GO:0060244	negative regulation of cell proliferation involved in contact inhibition	0.00048198	0.0978419	0	0	0	1	1	4	0.0317831	0	0	0	0	1	1
10_D	GO:0060248	detection of cell density by contact stimulus involved in contact inhibition	1.40262e-05	0.00284733	0	0	0	1	1	1	0.00794578	0	0	0	0	1	1
10_D	GO:0060252	positive regulation of glial cell proliferation	0.000506774	0.102875	0	0	0	1	1	11	0.0874036	0	0	0	0	1	1
10_D	GO:0060259	regulation of feeding behavior	0.00159697	0.324185	0	0	0	1	1	29	0.230428	0	0	0	0	1	1
10_D	GO:0060260	regulation of transcription initiation from RNA polymerase II promoter	0.00122187	0.24804	0	0	0	1	1	26	0.20659	0	0	0	0	1	1
10_D	GO:0060261	positive regulation of transcription initiation from RNA polymerase II promoter	0.000968602	0.196626	0	0	0	1	1	20	0.158916	0	0	0	0	1	1
10_D	GO:0060262	negative regulation of N-terminal protein palmitoylation	1.16659e-05	0.00236819	0	0	0	1	1	1	0.00794578	0	0	0	0	1	1
10_D	GO:0060263	regulation of respiratory burst	0.000557118	0.113095	0	0	0	1	1	12	0.0953494	0	0	0	0	1	1
10_D	GO:0060264	regulation of respiratory burst involved in inflammatory response	0.000213524	0.0433454	0	0	0	1	1	5	0.0397289	0	0	0	0	1	1
10_D	GO:0060265	positive regulation of respiratory burst involved in inflammatory response	2.7359e-05	0.00555388	0	0	0	1	1	2	0.0158916	0	0	0	0	1	1
10_D	GO:0060266	negative regulation of respiratory burst involved in inflammatory response	0.000191325	0.038839	0	0	0	1	1	4	0.0317831	0	0	0	0	1	1
10_D	GO:0060267	positive regulation of respiratory burst	0.000338459	0.0687072	0	0	0	1	1	6	0.0476747	0	0	0	0	1	1
10_D	GO:0060268	negative regulation of respiratory burst	0.000224436	0.0455605	0	0	0	1	1	5	0.0397289	0	0	0	0	1	1
10_D	GO:0060272	embryonic skeletal joint morphogenesis	0.000903393	0.183389	0	0	0	1	1	12	0.0953494	0	0	0	0	1	1
10_D	GO:0060278	regulation of ovulation	0.000526511	0.106882	0	0	0	1	1	3	0.0238374	0	0	0	0	1	1
10_D	GO:0060279	positive regulation of ovulation	0.00037753	0.0766385	0	0	0	1	1	2	0.0158916	0	0	0	0	1	1
10_D	GO:0060280	negative regulation of ovulation	0.000148981	0.0302432	0	0	0	1	1	1	0.00794578	0	0	0	0	1	1
10_D	GO:0060282	positive regulation of oocyte development	0.000211162	0.0428658	0	0	0	1	1	4	0.0317831	0	0	0	0	1	1
10_D	GO:0060287	epithelial cilium movement involved in determination of left/right asymmetry	0.000377296	0.0765911	0	0	0	1	1	6	0.0476747	0	0	0	0	1	1
10_D	GO:0060290	transdifferentiation	0.000322487	0.0654648	0	0	0	1	1	5	0.0397289	0	0	0	0	1	1
10_D	GO:0060291	long-term synaptic potentiation	0.00398254	0.808455	0	0	0	1	1	48	0.381398	0	0	0	0	1	1
10_D	GO:0060292	long term synaptic depression	0.00129052	0.261975	0	0	0	1	1	18	0.143024	0	0	0	0	1	1
10_D	GO:0060296	regulation of cilium beat frequency involved in ciliary motility	0.000151067	0.0306667	0	0	0	1	1	7	0.0556205	0	0	0	0	1	1
10_D	GO:0060297	regulation of sarcomere organization	0.000929661	0.188721	0	0	0	1	1	9	0.071512	0	0	0	0	1	1
10_D	GO:0060298	positive regulation of sarcomere organization	0.000363413	0.0737728	0	0	0	1	1	4	0.0317831	0	0	0	0	1	1
10_D	GO:0060299	negative regulation of sarcomere organization	1.92481e-05	0.00390736	0	0	0	1	1	1	0.00794578	0	0	0	0	1	1
10_D	GO:0060300	regulation of cytokine activity	0.000282014	0.0572489	0	0	0	1	1	3	0.0238374	0	0	0	0	1	1
10_D	GO:0060302	negative regulation of cytokine activity	9.49626e-05	0.0192774	0	0	0	1	1	2	0.0158916	0	0	0	0	1	1
10_D	GO:0060304	regulation of phosphatidylinositol dephosphorylation	7.17044e-06	0.0014556	0	0	0	1	1	1	0.00794578	0	0	0	0	1	1
10_D	GO:0060305	regulation of cell diameter	1.89625e-05	0.00384939	0	0	0	1	1	1	0.00794578	0	0	0	0	1	1
10_D	GO:0060306	regulation of membrane repolarization	0.00179787	0.364967	0	0	0	1	1	30	0.238373	0	0	0	0	1	1
10_D	GO:0060307	regulation of ventricular cardiac muscle cell membrane repolarization	0.000998021	0.202598	0	0	0	1	1	18	0.143024	0	0	0	0	1	1
10_D	GO:0060309	elastin catabolic process	1.1298e-05	0.0022935	0	0	0	1	1	1	0.00794578	0	0	0	0	1	1
10_D	GO:0060311	negative regulation of elastin catabolic process	2.87656e-05	0.00583942	0	0	0	1	1	1	0.00794578	0	0	0	0	1	1
10_D	GO:0060312	regulation of blood vessel remodeling	0.000492437	0.0999648	0	0	0	1	1	9	0.071512	0	0	0	0	1	1
10_D	GO:0060313	negative regulation of blood vessel remodeling	0.000111985	0.0227329	0	0	0	1	1	3	0.0238374	0	0	0	0	1	1
10_D	GO:0060314	regulation of ryanodine-sensitive calcium-release channel activity	0.00120176	0.243956	0	0	0	1	1	19	0.15097	0	0	0	0	1	1
10_D	GO:0060315	negative regulation of ryanodine-sensitive calcium-release channel activity	0.000261555	0.0530956	0	0	0	1	1	9	0.071512	0	0	0	0	1	1
10_D	GO:0060316	positive regulation of ryanodine-sensitive calcium-release channel activity	0.000305463	0.0620089	0	0	0	1	1	7	0.0556205	0	0	0	0	1	1
10_D	GO:0060317	cardiac epithelial to mesenchymal transition	0.00199077	0.404126	0	0	0	1	1	27	0.214536	0	0	0	0	1	1
10_D	GO:0060318	definitive erythrocyte differentiation	0.0002048	0.0415744	0	0	0	1	1	4	0.0317831	0	0	0	0	1	1
10_D	GO:0060319	primitive erythrocyte differentiation	0.000158715	0.0322191	0	0	0	1	1	3	0.0238374	0	0	0	0	1	1
10_D	GO:0060327	cytoplasmic actin-based contraction involved in cell motility	6.44338e-05	0.0130801	0	0	0	1	1	2	0.0158916	0	0	0	0	1	1
10_D	GO:0060333	interferon-gamma-mediated signaling pathway	0.000230896	0.0468719	0	0	0	1	1	6	0.0476747	0	0	0	0	1	1
10_D	GO:0060334	regulation of interferon-gamma-mediated signaling pathway	0.000387302	0.0786223	0	0	0	1	1	15	0.119187	0	0	0	0	1	1
10_D	GO:0060335	positive regulation of interferon-gamma-mediated signaling pathway	0.000128562	0.026098	0	0	0	1	1	7	0.0556205	0	0	0	0	1	1
10_D	GO:0060336	negative regulation of interferon-gamma-mediated signaling pathway	0.000200673	0.0407366	0	0	0	1	1	5	0.0397289	0	0	0	0	1	1
10_D	GO:0060337	type I interferon signaling pathway	0.00016089	0.0326606	0	0	0	1	1	9	0.071512	0	0	0	0	1	1
10_D	GO:0060340	positive regulation of type I interferon-mediated signaling pathway	0.000506392	0.102798	0	0	0	1	1	11	0.0874036	0	0	0	0	1	1
10_D	GO:0060343	trabecula formation	0.0012451	0.252755	0	0	0	1	1	25	0.198645	0	0	0	0	1	1
10_D	GO:0060345	spleen trabecula formation	3.33627e-05	0.00677263	0	0	0	1	1	1	0.00794578	0	0	0	0	1	1
10_D	GO:0060346	bone trabecula formation	0.000541841	0.109994	0	0	0	1	1	9	0.071512	0	0	0	0	1	1
10_D	GO:0060347	heart trabecula formation	0.000669895	0.135989	0	0	0	1	1	15	0.119187	0	0	0	0	1	1
10_D	GO:0060350	endochondral bone morphogenesis	0.00437374	0.887868	0	0	0	1	1	56	0.444964	0	0	0	0	1	1
10_D	GO:0060351	cartilage development involved in endochondral bone morphogenesis	0.00215255	0.436968	0	0	0	1	1	30	0.238373	0	0	0	0	1	1
10_D	GO:0060352	cell adhesion molecule production	0.000155891	0.0316458	0	0	0	1	1	2	0.0158916	0	0	0	0	1	1
10_D	GO:0060353	regulation of cell adhesion molecule production	9.98792e-05	0.0202755	0	0	0	1	1	4	0.0317831	0	0	0	0	1	1
10_D	GO:0060354	negative regulation of cell adhesion molecule production	4.20088e-05	0.00852779	0	0	0	1	1	1	0.00794578	0	0	0	0	1	1
10_D	GO:0060355	positive regulation of cell adhesion molecule production	5.78704e-05	0.0117477	0	0	0	1	1	3	0.0238374	0	0	0	0	1	1
10_D	GO:0060356	leucine import	1.35662e-05	0.00275394	0	0	0	1	1	1	0.00794578	0	0	0	0	1	1
10_D	GO:0060364	frontal suture morphogenesis	0.000396178	0.0804242	0	0	0	1	1	3	0.0238374	0	0	0	0	1	1
10_D	GO:0060366	lambdoid suture morphogenesis	0.000260922	0.0529672	0	0	0	1	1	1	0.00794578	0	0	0	0	1	1
10_D	GO:0060367	sagittal suture morphogenesis	0.000260922	0.0529672	0	0	0	1	1	1	0.00794578	0	0	0	0	1	1
10_D	GO:0060368	regulation of Fc receptor mediated stimulatory signaling pathway	0.000349416	0.0709314	0	0	0	1	1	7	0.0556205	0	0	0	0	1	1
10_D	GO:0060369	positive regulation of Fc receptor mediated stimulatory signaling pathway	0.000307778	0.0624789	0	0	0	1	1	4	0.0317831	0	0	0	0	1	1
10_D	GO:0060370	susceptibility to T cell mediated cytotoxicity	2.22686e-05	0.00452053	0	0	0	1	1	2	0.0158916	0	0	0	0	1	1
10_D	GO:0060371	regulation of atrial cardiac muscle cell membrane depolarization	0.000445177	0.0903709	0	0	0	1	1	8	0.0635663	0	0	0	0	1	1
10_D	GO:0060372	regulation of atrial cardiac muscle cell membrane repolarization	0.000279941	0.0568279	0	0	0	1	1	7	0.0556205	0	0	0	0	1	1
10_D	GO:0060373	regulation of ventricular cardiac muscle cell membrane depolarization	0.000536379	0.108885	0	0	0	1	1	7	0.0556205	0	0	0	0	1	1
10_D	GO:0060374	mast cell differentiation	0.0003447	0.069974	0	0	0	1	1	2	0.0158916	0	0	0	0	1	1
10_D	GO:0060375	regulation of mast cell differentiation	0.000140018	0.0284237	0	0	0	1	1	5	0.0397289	0	0	0	0	1	1
10_D	GO:0060376	positive regulation of mast cell differentiation	4.58264e-05	0.00930275	0	0	0	1	1	3	0.0238374	0	0	0	0	1	1
10_D	GO:0060377	negative regulation of mast cell differentiation	7.7469e-05	0.0157262	0	0	0	1	1	1	0.00794578	0	0	0	0	1	1
10_D	GO:0060378	regulation of brood size	2.93295e-05	0.00595389	0	0	0	1	1	1	0.00794578	0	0	0	0	1	1
10_D	GO:0060381	positive regulation of single-stranded telomeric DNA binding	2.02868e-06	0.000411821	0	0	0	1	1	1	0.00794578	0	0	0	0	1	1
10_D	GO:0060382	regulation of DNA strand elongation	0.000230755	0.0468433	0	0	0	1	1	2	0.0158916	0	0	0	0	1	1
10_D	GO:0060383	positive regulation of DNA strand elongation	0.000211234	0.0428804	0	0	0	1	1	1	0.00794578	0	0	0	0	1	1
10_D	GO:0060384	innervation	0.00293013	0.594817	0	0	0	1	1	26	0.20659	0	0	0	0	1	1
10_D	GO:0060385	axonogenesis involved in innervation	0.000668461	0.135698	0	0	0	1	1	6	0.0476747	0	0	0	0	1	1
10_D	GO:0060386	synapse assembly involved in innervation	1.1533e-05	0.00234119	0	0	0	1	1	1	0.00794578	0	0	0	0	1	1
10_D	GO:0060389	pathway-restricted SMAD protein phosphorylation	0.00130189	0.264284	0	0	0	1	1	13	0.103295	0	0	0	0	1	1
10_D	GO:0060390	regulation of SMAD protein import into nucleus	0.000735979	0.149404	0	0	0	1	1	16	0.127133	0	0	0	0	1	1
10_D	GO:0060391	positive regulation of SMAD protein import into nucleus	0.000612142	0.124265	0	0	0	1	1	12	0.0953494	0	0	0	0	1	1
10_D	GO:0060392	negative regulation of SMAD protein import into nucleus	8.10795e-05	0.0164591	0	0	0	1	1	3	0.0238374	0	0	0	0	1	1
10_D	GO:0060393	regulation of pathway-restricted SMAD protein phosphorylation	0.00377075	0.765463	0	0	0	1	1	62	0.492638	0	0	0	0	1	1
10_D	GO:0060394	negative regulation of pathway-restricted SMAD protein phosphorylation	0.000761803	0.154646	0	0	0	1	1	12	0.0953494	0	0	0	0	1	1
10_D	GO:0060396	growth hormone receptor signaling pathway	0.000690713	0.140215	0	0	0	1	1	9	0.071512	0	0	0	0	1	1
10_D	GO:0060397	JAK-STAT cascade involved in growth hormone signaling pathway	0.000102156	0.0207377	0	0	0	1	1	4	0.0317831	0	0	0	0	1	1
10_D	GO:0060398	regulation of growth hormone receptor signaling pathway	0.000188771	0.0383204	0	0	0	1	1	4	0.0317831	0	0	0	0	1	1
10_D	GO:0060399	positive regulation of growth hormone receptor signaling pathway	0.000157268	0.0319253	0	0	0	1	1	3	0.0238374	0	0	0	0	1	1
10_D	GO:0060400	negative regulation of growth hormone receptor signaling pathway	3.15029e-05	0.00639508	0	0	0	1	1	1	0.00794578	0	0	0	0	1	1
10_D	GO:0060404	axonemal microtubule depolymerization	1.29339e-05	0.00262558	0	0	0	1	1	1	0.00794578	0	0	0	0	1	1
10_D	GO:0060405	regulation of penile erection	0.000528971	0.107381	0	0	0	1	1	6	0.0476747	0	0	0	0	1	1
10_D	GO:0060406	positive regulation of penile erection	0.000365285	0.0741528	0	0	0	1	1	4	0.0317831	0	0	0	0	1	1
10_D	GO:0060407	negative regulation of penile erection	2.39562e-05	0.00486311	0	0	0	1	1	1	0.00794578	0	0	0	0	1	1
10_D	GO:0060408	regulation of acetylcholine metabolic process	0.000248802	0.0505068	0	0	0	1	1	2	0.0158916	0	0	0	0	1	1
10_D	GO:0060409	positive regulation of acetylcholine metabolic process	3.75734e-05	0.0076274	0	0	0	1	1	1	0.00794578	0	0	0	0	1	1
10_D	GO:0060413	atrial septum morphogenesis	0.00147323	0.299067	0	0	0	1	1	17	0.135078	0	0	0	0	1	1
10_D	GO:0060414	aorta smooth muscle tissue morphogenesis	0.000429264	0.0871406	0	0	0	1	1	3	0.0238374	0	0	0	0	1	1
10_D	GO:0060416	response to growth hormone	0.00146013	0.296406	0	0	0	1	1	21	0.166861	0	0	0	0	1	1
10_D	GO:0060427	lung connective tissue development	4.03394e-05	0.00818889	0	0	0	1	1	1	0.00794578	0	0	0	0	1	1
10_D	GO:0060430	lung saccule development	0.00068364	0.138779	0	0	0	1	1	11	0.0874036	0	0	0	0	1	1
10_D	GO:0060431	primary lung bud formation	0.000111171	0.0225678	0	0	0	1	1	2	0.0158916	0	0	0	0	1	1
10_D	GO:0060433	bronchus development	0.000788885	0.160144	0	0	0	1	1	10	0.0794578	0	0	0	0	1	1
10_D	GO:0060434	bronchus morphogenesis	0.000250763	0.0509049	0	0	0	1	1	2	0.0158916	0	0	0	0	1	1
10_D	GO:0060435	bronchiole development	0.000312964	0.0635317	0	0	0	1	1	3	0.0238374	0	0	0	0	1	1
10_D	GO:0060436	bronchiole morphogenesis	0.000192961	0.0391711	0	0	0	1	1	1	0.00794578	0	0	0	0	1	1
10_D	GO:0060437	lung growth	0.000440548	0.0894311	0	0	0	1	1	4	0.0317831	0	0	0	0	1	1
10_D	GO:0060440	trachea formation	0.000504578	0.102429	0	0	0	1	1	7	0.0556205	0	0	0	0	1	1
10_D	GO:0060444	branching involved in mammary gland duct morphogenesis	0.00190688	0.387097	0	0	0	1	1	28	0.222482	0	0	0	0	1	1
10_D	GO:0060446	branching involved in open tracheal system development	7.02483e-05	0.0142604	0	0	0	1	1	1	0.00794578	0	0	0	0	1	1
10_D	GO:0060448	dichotomous subdivision of terminal units involved in lung branching	9.8816e-05	0.0200596	0	0	0	1	1	3	0.0238374	0	0	0	0	1	1
10_D	GO:0060450	positive regulation of hindgut contraction	3.55311e-06	0.000721282	0	0	0	1	1	1	0.00794578	0	0	0	0	1	1
10_D	GO:0060452	positive regulation of cardiac muscle contraction	0.000470339	0.0954788	0	0	0	1	1	11	0.0874036	0	0	0	0	1	1
10_D	GO:0060453	regulation of gastric acid secretion	0.000315724	0.064092	0	0	0	1	1	10	0.0794578	0	0	0	0	1	1
10_D	GO:0060454	positive regulation of gastric acid secretion	2.50833e-05	0.00509191	0	0	0	1	1	2	0.0158916	0	0	0	0	1	1
10_D	GO:0060455	negative regulation of gastric acid secretion	0.000202267	0.0410602	0	0	0	1	1	6	0.0476747	0	0	0	0	1	1
10_D	GO:0060457	negative regulation of digestive system process	0.000667926	0.135589	0	0	0	1	1	16	0.127133	0	0	0	0	1	1
10_D	GO:0060460	left lung morphogenesis	0.000236142	0.0479368	0	0	0	1	1	3	0.0238374	0	0	0	0	1	1
10_D	GO:0060461	right lung morphogenesis	7.02483e-05	0.0142604	0	0	0	1	1	1	0.00794578	0	0	0	0	1	1
10_D	GO:0060464	lung lobe formation	4.22083e-05	0.00856828	0	0	0	1	1	1	0.00794578	0	0	0	0	1	1
10_D	GO:0060465	pharynx development	0.000130354	0.0264618	0	0	0	1	1	2	0.0158916	0	0	0	0	1	1
10_D	GO:0060466	activation of meiosis involved in egg activation	0.00025352	0.0514645	0	0	0	1	1	2	0.0158916	0	0	0	0	1	1
10_D	GO:0060467	negative regulation of fertilization	0.000117406	0.0238334	0	0	0	1	1	7	0.0556205	0	0	0	0	1	1
10_D	GO:0060468	prevention of polyspermy	5.41265e-05	0.0109877	0	0	0	1	1	4	0.0317831	0	0	0	0	1	1
10_D	GO:0060474	positive regulation of flagellated sperm motility involved in capacitation	5.41726e-05	0.010997	0	0	0	1	1	4	0.0317831	0	0	0	0	1	1
10_D	GO:0060478	acrosomal vesicle exocytosis	0.000114555	0.0232547	0	0	0	1	1	2	0.0158916	0	0	0	0	1	1
10_D	GO:0060480	lung goblet cell differentiation	5.64317e-05	0.0114556	0	0	0	1	1	3	0.0238374	0	0	0	0	1	1
10_D	GO:0060481	lobar bronchus epithelium development	6.97104e-05	0.0141512	0	0	0	1	1	4	0.0317831	0	0	0	0	1	1
10_D	GO:0060482	lobar bronchus development	0.000113628	0.0230665	0	0	0	1	1	5	0.0397289	0	0	0	0	1	1
10_D	GO:0060486	Clara cell differentiation	0.000565454	0.114787	0	0	0	1	1	4	0.0317831	0	0	0	0	1	1
10_D	GO:0060488	orthogonal dichotomous subdivision of terminal units involved in lung branching morphogenesis	6.01374e-05	0.0122079	0	0	0	1	1	2	0.0158916	0	0	0	0	1	1
10_D	GO:0060489	planar dichotomous subdivision of terminal units involved in lung branching morphogenesis	6.01374e-05	0.0122079	0	0	0	1	1	2	0.0158916	0	0	0	0	1	1
10_D	GO:0060490	lateral sprouting involved in lung morphogenesis	6.01374e-05	0.0122079	0	0	0	1	1	2	0.0158916	0	0	0	0	1	1
10_D	GO:0060492	lung induction	0.00024729	0.0501999	0	0	0	1	1	3	0.0238374	0	0	0	0	1	1
10_D	GO:0060496	mesenchymal-epithelial cell signaling involved in lung development	0.000192961	0.0391711	0	0	0	1	1	1	0.00794578	0	0	0	0	1	1
10_D	GO:0060502	epithelial cell proliferation involved in lung morphogenesis	8.77933e-05	0.017822	0	0	0	1	1	3	0.0238374	0	0	0	0	1	1
10_D	GO:0060503	bud dilation involved in lung branching	7.19676e-05	0.0146094	0	0	0	1	1	1	0.00794578	0	0	0	0	1	1
10_D	GO:0060513	prostatic bud formation	0.00056281	0.114251	0	0	0	1	1	4	0.0317831	0	0	0	0	1	1
10_D	GO:0060517	epithelial cell proliferation involved in prostatic bud elongation	0.000336829	0.0683763	0	0	0	1	1	1	0.00794578	0	0	0	0	1	1
10_D	GO:0060520	activation of prostate induction by androgen receptor signaling pathway	0.000285882	0.0580341	0	0	0	1	1	1	0.00794578	0	0	0	0	1	1
10_D	GO:0060528	secretory columnal luminar epithelial cell differentiation involved in prostate glandular acinus development	0.000166175	0.0337336	0	0	0	1	1	4	0.0317831	0	0	0	0	1	1
10_D	GO:0060532	bronchus cartilage development	0.000352526	0.0715628	0	0	0	1	1	2	0.0158916	0	0	0	0	1	1
10_D	GO:0060534	trachea cartilage development	0.000581764	0.118098	0	0	0	1	1	8	0.0635663	0	0	0	0	1	1
10_D	GO:0060535	trachea cartilage morphogenesis	0.000206125	0.0418433	0	0	0	1	1	4	0.0317831	0	0	0	0	1	1
10_D	GO:0060536	cartilage morphogenesis	0.00115414	0.234291	0	0	0	1	1	12	0.0953494	0	0	0	0	1	1
10_D	GO:0060539	diaphragm development	0.000565843	0.114866	0	0	0	1	1	10	0.0794578	0	0	0	0	1	1
10_D	GO:0060540	diaphragm morphogenesis	4.22083e-05	0.00856828	0	0	0	1	1	1	0.00794578	0	0	0	0	1	1
10_D	GO:0060544	regulation of necroptotic process	0.000575353	0.116797	0	0	0	1	1	15	0.119187	0	0	0	0	1	1
10_D	GO:0060545	positive regulation of necroptotic process	2.14656e-05	0.00435752	0	0	0	1	1	2	0.0158916	0	0	0	0	1	1
10_D	GO:0060546	negative regulation of necroptotic process	0.000553888	0.112439	0	0	0	1	1	13	0.103295	0	0	0	0	1	1
10_D	GO:0060547	negative regulation of necrotic cell death	0.000737293	0.14967	0	0	0	1	1	17	0.135078	0	0	0	0	1	1
10_D	GO:0060550	positive regulation of fructose 1,6-bisphosphate 1-phosphatase activity	9.72685e-05	0.0197455	0	0	0	1	1	1	0.00794578	0	0	0	0	1	1
10_D	GO:0060552	positive regulation of fructose 1,6-bisphosphate metabolic process	9.72685e-05	0.0197455	0	0	0	1	1	1	0.00794578	0	0	0	0	1	1
10_D	GO:0060556	regulation of vitamin D biosynthetic process	0.000364267	0.0739463	0	0	0	1	1	9	0.071512	0	0	0	0	1	1
10_D	GO:0060558	regulation of calcidiol 1-monooxygenase activity	0.000276353	0.0560996	0	0	0	1	1	7	0.0556205	0	0	0	0	1	1
10_D	GO:0060559	positive regulation of calcidiol 1-monooxygenase activity	0.00014213	0.0288523	0	0	0	1	1	3	0.0238374	0	0	0	0	1	1
10_D	GO:0060561	apoptotic process involved in morphogenesis	0.000769677	0.156244	0	0	0	1	1	18	0.143024	0	0	0	0	1	1
10_D	GO:0060567	negative regulation of DNA-templated transcription, termination	1.5386e-05	0.00312336	0	0	0	1	1	1	0.00794578	0	0	0	0	1	1
10_D	GO:0060574	intestinal epithelial cell maturation	0.000111637	0.0226624	0	0	0	1	1	4	0.0317831	0	0	0	0	1	1
10_D	GO:0060575	intestinal epithelial cell differentiation	0.00109667	0.222625	0	0	0	1	1	21	0.166861	0	0	0	0	1	1
10_D	GO:0060576	intestinal epithelial cell development	0.000763133	0.154916	0	0	0	1	1	14	0.111241	0	0	0	0	1	1
10_D	GO:0060577	pulmonary vein morphogenesis	0.000285525	0.0579616	0	0	0	1	1	2	0.0158916	0	0	0	0	1	1
10_D	GO:0060578	superior vena cava morphogenesis	0.000211281	0.04289	0	0	0	1	1	1	0.00794578	0	0	0	0	1	1
10_D	GO:0060580	ventral spinal cord interneuron fate determination	5.2794e-05	0.0107172	0	0	0	1	1	1	0.00794578	0	0	0	0	1	1
10_D	GO:0060585	positive regulation of prostaglandin-endoperoxide synthase activity	0.000224991	0.0456732	0	0	0	1	1	3	0.0238374	0	0	0	0	1	1
10_D	GO:0060587	regulation of lipoprotein lipid oxidation	9.19209e-05	0.0186599	0	0	0	1	1	2	0.0158916	0	0	0	0	1	1
10_D	GO:0060588	negative regulation of lipoprotein lipid oxidation	2.89835e-05	0.00588366	0	0	0	1	1	1	0.00794578	0	0	0	0	1	1
10_D	GO:0060591	chondroblast differentiation	8.27407e-05	0.0167964	0	0	0	1	1	5	0.0397289	0	0	0	0	1	1
10_D	GO:0060596	mammary placode formation	0.000735955	0.149399	0	0	0	1	1	4	0.0317831	0	0	0	0	1	1
10_D	GO:0060598	dichotomous subdivision of terminal units involved in mammary gland duct morphogenesis	0.000149161	0.0302797	0	0	0	1	1	2	0.0158916	0	0	0	0	1	1
10_D	GO:0060599	lateral sprouting involved in mammary gland duct morphogenesis	0.000549479	0.111544	0	0	0	1	1	2	0.0158916	0	0	0	0	1	1
10_D	GO:0060611	mammary gland fat development	3.412e-05	0.00692636	0	0	0	1	1	1	0.00794578	0	0	0	0	1	1
10_D	GO:0060612	adipose tissue development	0.00288446	0.585546	0	0	0	1	1	39	0.309885	0	0	0	0	1	1
10_D	GO:0060613	fat pad development	0.00104296	0.211722	0	0	0	1	1	8	0.0635663	0	0	0	0	1	1
10_D	GO:0060618	nipple development	0.000119867	0.024333	0	0	0	1	1	3	0.0238374	0	0	0	0	1	1
10_D	GO:0060620	regulation of cholesterol import	1.36557e-05	0.00277211	0	0	0	1	1	4	0.0317831	0	0	0	0	1	1
10_D	GO:0060621	negative regulation of cholesterol import	2.23755e-06	0.000454223	0	0	0	1	1	1	0.00794578	0	0	0	0	1	1
10_D	GO:0060623	regulation of chromosome condensation	0.000295808	0.0600491	0	0	0	1	1	5	0.0397289	0	0	0	0	1	1
10_D	GO:0060628	regulation of ER to Golgi vesicle-mediated transport	0.000748092	0.151863	0	0	0	1	1	14	0.111241	0	0	0	0	1	1
10_D	GO:0060629	regulation of homologous chromosome segregation	2.84748e-05	0.00578038	0	0	0	1	1	2	0.0158916	0	0	0	0	1	1
10_D	GO:0060631	regulation of meiosis I	0.000296041	0.0600964	0	0	0	1	1	10	0.0794578	0	0	0	0	1	1
10_D	GO:0060632	regulation of microtubule-based movement	0.000632022	0.128301	0	0	0	1	1	24	0.190699	0	0	0	0	1	1
10_D	GO:0060633	negative regulation of transcription initiation from RNA polymerase II promoter	0.000206743	0.0419688	0	0	0	1	1	5	0.0397289	0	0	0	0	1	1
10_D	GO:0060638	mesenchymal-epithelial cell signaling	0.00107238	0.217693	0	0	0	1	1	9	0.071512	0	0	0	0	1	1
10_D	GO:0060644	mammary gland epithelial cell differentiation	0.00155827	0.316328	0	0	0	1	1	17	0.135078	0	0	0	0	1	1
10_D	GO:0060649	mammary gland bud elongation	7.26131e-05	0.0147405	0	0	0	1	1	1	0.00794578	0	0	0	0	1	1
10_D	GO:0060658	nipple morphogenesis	0.000112953	0.0229294	0	0	0	1	1	2	0.0158916	0	0	0	0	1	1
10_D	GO:0060659	nipple sheath formation	7.26131e-05	0.0147405	0	0	0	1	1	1	0.00794578	0	0	0	0	1	1
10_D	GO:0060661	submandibular salivary gland formation	0.000217947	0.0442432	0	0	0	1	1	2	0.0158916	0	0	0	0	1	1
10_D	GO:0060665	regulation of branching involved in salivary gland morphogenesis by mesenchymal-epithelial signaling	0.000546032	0.110844	0	0	0	1	1	5	0.0397289	0	0	0	0	1	1
10_D	GO:0060668	regulation of branching involved in salivary gland morphogenesis by extracellular matrix-epithelial cell signaling	4.56741e-05	0.00927185	0	0	0	1	1	1	0.00794578	0	0	0	0	1	1
10_D	GO:0060672	epithelial cell morphogenesis involved in placental branching	0.000120894	0.0245414	0	0	0	1	1	3	0.0238374	0	0	0	0	1	1
10_D	GO:0060674	placenta blood vessel development	0.00175055	0.355361	0	0	0	1	1	36	0.286048	0	0	0	0	1	1
10_D	GO:0060676	ureteric bud formation	0.000550542	0.11176	0	0	0	1	1	5	0.0397289	0	0	0	0	1	1
10_D	GO:0060677	ureteric bud elongation	0.000663294	0.134649	0	0	0	1	1	5	0.0397289	0	0	0	0	1	1
10_D	GO:0060678	dichotomous subdivision of terminal units involved in ureteric bud branching	3.3056e-05	0.00671037	0	0	0	1	1	1	0.00794578	0	0	0	0	1	1
10_D	GO:0060681	branch elongation involved in ureteric bud branching	7.40076e-05	0.0150236	0	0	0	1	1	1	0.00794578	0	0	0	0	1	1
10_D	GO:0060683	regulation of branching involved in salivary gland morphogenesis by epithelial-mesenchymal signaling	5.84845e-05	0.0118724	0	0	0	1	1	1	0.00794578	0	0	0	0	1	1
10_D	GO:0060686	negative regulation of prostatic bud formation	0.000661852	0.134356	0	0	0	1	1	4	0.0317831	0	0	0	0	1	1
10_D	GO:0060689	cell differentiation involved in salivary gland development	0.000314713	0.0638867	0	0	0	1	1	5	0.0397289	0	0	0	0	1	1
10_D	GO:0060690	epithelial cell differentiation involved in salivary gland development	5.46372e-05	0.0110913	0	0	0	1	1	3	0.0238374	0	0	0	0	1	1
10_D	GO:0060691	epithelial cell maturation involved in salivary gland development	1.83831e-05	0.00373177	0	0	0	1	1	1	0.00794578	0	0	0	0	1	1
10_D	GO:0060693	regulation of branching involved in salivary gland morphogenesis	0.000761158	0.154515	0	0	0	1	1	11	0.0874036	0	0	0	0	1	1
10_D	GO:0060695	negative regulation of cholesterol transporter activity	2.23755e-06	0.000454223	0	0	0	1	1	1	0.00794578	0	0	0	0	1	1
10_D	GO:0060696	regulation of phospholipid catabolic process	0.000105917	0.0215012	0	0	0	1	1	7	0.0556205	0	0	0	0	1	1
10_D	GO:0060697	positive regulation of phospholipid catabolic process	2.36393e-05	0.00479878	0	0	0	1	1	3	0.0238374	0	0	0	0	1	1
10_D	GO:0060699	regulation of endoribonuclease activity	4.07337e-05	0.00826894	0	0	0	1	1	3	0.0238374	0	0	0	0	1	1
10_D	GO:0060700	regulation of ribonuclease activity	4.93549e-05	0.010019	0	0	0	1	1	4	0.0317831	0	0	0	0	1	1
10_D	GO:0060702	negative regulation of endoribonuclease activity	3.01223e-05	0.00611483	0	0	0	1	1	2	0.0158916	0	0	0	0	1	1
10_D	GO:0060706	cell differentiation involved in embryonic placenta development	0.00182794	0.371071	0	0	0	1	1	32	0.254265	0	0	0	0	1	1
10_D	GO:0060707	trophoblast giant cell differentiation	0.00130476	0.264865	0	0	0	1	1	18	0.143024	0	0	0	0	1	1
10_D	GO:0060708	spongiotrophoblast differentiation	0.000249003	0.0505477	0	0	0	1	1	5	0.0397289	0	0	0	0	1	1
10_D	GO:0060709	glycogen cell differentiation involved in embryonic placenta development	6.45128e-06	0.00130961	0	0	0	1	1	1	0.00794578	0	0	0	0	1	1
10_D	GO:0060710	chorio-allantoic fusion	0.000747684	0.15178	0	0	0	1	1	10	0.0794578	0	0	0	0	1	1
10_D	GO:0060712	spongiotrophoblast layer development	0.00100474	0.203962	0	0	0	1	1	15	0.119187	0	0	0	0	1	1
10_D	GO:0060715	syncytiotrophoblast cell differentiation involved in labyrinthine layer development	0.000133964	0.0271948	0	0	0	1	1	2	0.0158916	0	0	0	0	1	1
10_D	GO:0060716	labyrinthine layer blood vessel development	0.00117663	0.238856	0	0	0	1	1	26	0.20659	0	0	0	0	1	1
10_D	GO:0060717	chorion development	0.000535749	0.108757	0	0	0	1	1	10	0.0794578	0	0	0	0	1	1
10_D	GO:0060718	chorionic trophoblast cell differentiation	0.000386684	0.0784969	0	0	0	1	1	6	0.0476747	0	0	0	0	1	1
10_D	GO:0060720	spongiotrophoblast cell proliferation	7.85522e-06	0.00159461	0	0	0	1	1	1	0.00794578	0	0	0	0	1	1
10_D	GO:0060721	regulation of spongiotrophoblast cell proliferation	0.000179292	0.0363962	0	0	0	1	1	2	0.0158916	0	0	0	0	1	1
10_D	GO:0060730	regulation of intestinal epithelial structure maintenance	6.35957e-05	0.0129099	0	0	0	1	1	2	0.0158916	0	0	0	0	1	1
10_D	GO:0060731	positive regulation of intestinal epithelial structure maintenance	2.46047e-05	0.00499476	0	0	0	1	1	1	0.00794578	0	0	0	0	1	1
10_D	GO:0060733	regulation of eIF2 alpha phosphorylation by amino acid starvation	3.23773e-05	0.00657258	0	0	0	1	1	2	0.0158916	0	0	0	0	1	1
10_D	GO:0060734	regulation of endoplasmic reticulum stress-induced eIF2 alpha phosphorylation	2.63109e-05	0.0053411	0	0	0	1	1	2	0.0158916	0	0	0	0	1	1
10_D	GO:0060735	regulation of eIF2 alpha phosphorylation by dsRNA	1.06114e-05	0.00215411	0	0	0	1	1	1	0.00794578	0	0	0	0	1	1
10_D	GO:0060739	mesenchymal-epithelial cell signaling involved in prostate gland development	0.000223919	0.0454556	0	0	0	1	1	1	0.00794578	0	0	0	0	1	1
10_D	GO:0060743	epithelial cell maturation involved in prostate gland development	0.000202533	0.0411141	0	0	0	1	1	4	0.0317831	0	0	0	0	1	1
10_D	GO:0060744	mammary gland branching involved in thelarche	0.000456894	0.0927495	0	0	0	1	1	8	0.0635663	0	0	0	0	1	1
10_D	GO:0060745	mammary gland branching involved in pregnancy	0.000563431	0.114377	0	0	0	1	1	6	0.0476747	0	0	0	0	1	1
10_D	GO:0060746	parental behavior	0.00196433	0.398758	0	0	0	1	1	18	0.143024	0	0	0	0	1	1
10_D	GO:0060748	tertiary branching involved in mammary gland duct morphogenesis	0.000425007	0.0862764	0	0	0	1	1	3	0.0238374	0	0	0	0	1	1
10_D	GO:0060749	mammary gland alveolus development	0.00180841	0.367108	0	0	0	1	1	22	0.174807	0	0	0	0	1	1
10_D	GO:0060750	epithelial cell proliferation involved in mammary gland duct elongation	0.000528534	0.107292	0	0	0	1	1	5	0.0397289	0	0	0	0	1	1
10_D	GO:0060751	branch elongation involved in mammary gland duct branching	0.000535697	0.108747	0	0	0	1	1	6	0.0476747	0	0	0	0	1	1
10_D	GO:0060753	regulation of mast cell chemotaxis	0.000386052	0.0783686	0	0	0	1	1	7	0.0556205	0	0	0	0	1	1
10_D	GO:0060754	positive regulation of mast cell chemotaxis	0.0003761	0.0763482	0	0	0	1	1	6	0.0476747	0	0	0	0	1	1
10_D	GO:0060760	positive regulation of response to cytokine stimulus	0.00177659	0.360648	0	0	0	1	1	42	0.333723	0	0	0	0	1	1
10_D	GO:0060762	regulation of branching involved in mammary gland duct morphogenesis	0.000399363	0.0810706	0	0	0	1	1	6	0.0476747	0	0	0	0	1	1
10_D	GO:0060763	mammary duct terminal end bud growth	0.000845511	0.171639	0	0	0	1	1	7	0.0556205	0	0	0	0	1	1
10_D	GO:0060764	cell-cell signaling involved in mammary gland development	2.82436e-05	0.00573345	0	0	0	1	1	2	0.0158916	0	0	0	0	1	1
10_D	GO:0060770	negative regulation of epithelial cell proliferation involved in prostate gland development	0.000135607	0.0275283	0	0	0	1	1	7	0.0556205	0	0	0	0	1	1
10_D	GO:0060775	planar cell polarity pathway involved in gastrula mediolateral intercalation	0.000346322	0.0703035	0	0	0	1	1	2	0.0158916	0	0	0	0	1	1
10_D	GO:0060784	regulation of cell proliferation involved in tissue homeostasis	0.000336829	0.0683763	0	0	0	1	1	1	0.00794578	0	0	0	0	1	1
10_D	GO:0060785	regulation of apoptosis involved in tissue homeostasis	2.27797e-06	0.000462427	0	0	0	1	1	1	0.00794578	0	0	0	0	1	1
10_D	GO:0060788	ectodermal placode formation	0.00183056	0.371605	0	0	0	1	1	17	0.135078	0	0	0	0	1	1
10_D	GO:0060789	hair follicle placode formation	0.000455512	0.092469	0	0	0	1	1	6	0.0476747	0	0	0	0	1	1
10_D	GO:0060795	cell fate commitment involved in formation of primary germ layer	0.00158908	0.322583	0	0	0	1	1	25	0.198645	0	0	0	0	1	1
10_D	GO:0060796	regulation of transcription involved in primary germ layer cell fate commitment	8.49076e-05	0.0172362	0	0	0	1	1	2	0.0158916	0	0	0	0	1	1
10_D	GO:0060800	regulation of cell differentiation involved in embryonic placenta development	0.000167992	0.0341024	0	0	0	1	1	4	0.0317831	0	0	0	0	1	1
10_D	GO:0060802	epiblast cell-extraembryonic ectoderm cell signaling involved in anterior/posterior axis specification	1.30559e-05	0.00265035	0	0	0	1	1	1	0.00794578	0	0	0	0	1	1
10_D	GO:0060803	BMP signaling pathway involved in mesodermal cell fate specification	4.56386e-06	0.000926464	0	0	0	1	1	1	0.00794578	0	0	0	0	1	1
10_D	GO:0060804	positive regulation of Wnt signaling pathway by BMP signaling pathway	0.000303348	0.0615797	0	0	0	1	1	1	0.00794578	0	0	0	0	1	1
10_D	GO:0060806	negative regulation of cell differentiation involved in embryonic placenta development	2.62697e-05	0.00533275	0	0	0	1	1	1	0.00794578	0	0	0	0	1	1
10_D	GO:0060807	regulation of transcription from RNA polymerase II promoter involved in definitive endodermal cell fate specification	8.03437e-05	0.0163098	0	0	0	1	1	1	0.00794578	0	0	0	0	1	1
10_D	GO:0060809	mesodermal to mesenchymal transition involved in gastrulation	0.000330846	0.0671617	0	0	0	1	1	2	0.0158916	0	0	0	0	1	1
10_D	GO:0060816	random inactivation of X chromosome	0.000243877	0.0495071	0	0	0	1	1	2	0.0158916	0	0	0	0	1	1
10_D	GO:0060817	inactivation of paternal X chromosome	7.23215e-05	0.0146813	0	0	0	1	1	1	0.00794578	0	0	0	0	1	1
10_D	GO:0060819	inactivation of X chromosome by genetic imprinting	0.000101217	0.0205471	0	0	0	1	1	2	0.0158916	0	0	0	0	1	1
10_D	GO:0060821	inactivation of X chromosome by DNA methylation	2.48208e-05	0.00503862	0	0	0	1	1	2	0.0158916	0	0	0	0	1	1
10_D	GO:0060823	canonical Wnt signaling pathway involved in neural plate anterior/posterior pattern formation	1.42714e-05	0.00289709	0	0	0	1	1	1	0.00794578	0	0	0	0	1	1
10_D	GO:0060825	fibroblast growth factor receptor signaling pathway involved in neural plate anterior/posterior pattern formation	6.51753e-05	0.0132306	0	0	0	1	1	1	0.00794578	0	0	0	0	1	1
10_D	GO:0060829	negative regulation of canonical Wnt signaling pathway involved in neural plate anterior/posterior pattern formation	0.000202388	0.0410848	0	0	0	1	1	1	0.00794578	0	0	0	0	1	1
10_D	GO:0060830	ciliary receptor clustering involved in smoothened signaling pathway	8.37858e-05	0.0170085	0	0	0	1	1	4	0.0317831	0	0	0	0	1	1
10_D	GO:0060831	smoothened signaling pathway involved in dorsal/ventral neural tube patterning	0.00059991	0.121782	0	0	0	1	1	7	0.0556205	0	0	0	0	1	1
10_D	GO:0060836	lymphatic endothelial cell differentiation	0.000695865	0.141261	0	0	0	1	1	8	0.0635663	0	0	0	0	1	1
10_D	GO:0060837	blood vessel endothelial cell differentiation	0.000514102	0.104363	0	0	0	1	1	8	0.0635663	0	0	0	0	1	1
10_D	GO:0060838	lymphatic endothelial cell fate commitment	0.000588727	0.119512	0	0	0	1	1	3	0.0238374	0	0	0	0	1	1
10_D	GO:0060839	endothelial cell fate commitment	0.000826666	0.167813	0	0	0	1	1	7	0.0556205	0	0	0	0	1	1
10_D	GO:0060842	arterial endothelial cell differentiation	0.000391269	0.0794277	0	0	0	1	1	6	0.0476747	0	0	0	0	1	1
10_D	GO:0060843	venous endothelial cell differentiation	2.56537e-05	0.00520769	0	0	0	1	1	1	0.00794578	0	0	0	0	1	1
10_D	GO:0060847	endothelial cell fate specification	0.000162955	0.0330798	0	0	0	1	1	3	0.0238374	0	0	0	0	1	1
10_D	GO:0060849	regulation of transcription involved in lymphatic endothelial cell fate commitment	0.000562844	0.114257	0	0	0	1	1	2	0.0158916	0	0	0	0	1	1
10_D	GO:0060850	regulation of transcription involved in cell fate commitment	0.00159557	0.323902	0	0	0	1	1	16	0.127133	0	0	0	0	1	1
10_D	GO:0060853	Notch signaling pathway involved in arterial endothelial cell fate commitment	0.000150172	0.0304849	0	0	0	1	1	2	0.0158916	0	0	0	0	1	1
10_D	GO:0060854	branching involved in lymph vessel morphogenesis	8.7697e-05	0.0178025	0	0	0	1	1	1	0.00794578	0	0	0	0	1	1
10_D	GO:0060856	establishment of blood-brain barrier	0.000594623	0.120708	0	0	0	1	1	9	0.071512	0	0	0	0	1	1
10_D	GO:0060857	establishment of glial blood-brain barrier	0.000293683	0.0596177	0	0	0	1	1	2	0.0158916	0	0	0	0	1	1
10_D	GO:0060872	semicircular canal development	0.00117308	0.238135	0	0	0	1	1	10	0.0794578	0	0	0	0	1	1
10_D	GO:0060873	anterior semicircular canal development	0.000260922	0.0529672	0	0	0	1	1	1	0.00794578	0	0	0	0	1	1
10_D	GO:0060875	lateral semicircular canal development	0.000260922	0.0529672	0	0	0	1	1	1	0.00794578	0	0	0	0	1	1
10_D	GO:0060876	semicircular canal formation	0.00022172	0.0450092	0	0	0	1	1	2	0.0158916	0	0	0	0	1	1
10_D	GO:0060879	semicircular canal fusion	0.000192961	0.0391711	0	0	0	1	1	1	0.00794578	0	0	0	0	1	1
10_D	GO:0060887	limb epidermis development	8.9604e-06	0.00181896	0	0	0	1	1	1	0.00794578	0	0	0	0	1	1
10_D	GO:0060896	neural plate pattern specification	0.000257129	0.0521972	0	0	0	1	1	7	0.0556205	0	0	0	0	1	1
10_D	GO:0060897	neural plate regionalization	0.000168299	0.0341646	0	0	0	1	1	5	0.0397289	0	0	0	0	1	1
10_D	GO:0060900	embryonic camera-type eye formation	0.00105297	0.213753	0	0	0	1	1	11	0.0874036	0	0	0	0	1	1
10_D	GO:0060901	regulation of hair cycle by canonical Wnt signaling pathway	1.37751e-05	0.00279634	0	0	0	1	1	1	0.00794578	0	0	0	0	1	1
10_D	GO:0060903	positive regulation of meiosis I	0.000230306	0.0467521	0	0	0	1	1	6	0.0476747	0	0	0	0	1	1
10_D	GO:0060911	cardiac cell fate commitment	0.00112147	0.227658	0	0	0	1	1	11	0.0874036	0	0	0	0	1	1
10_D	GO:0060912	cardiac cell fate specification	0.000328576	0.0667009	0	0	0	1	1	1	0.00794578	0	0	0	0	1	1
10_D	GO:0060913	cardiac cell fate determination	0.000425966	0.086471	0	0	0	1	1	4	0.0317831	0	0	0	0	1	1
10_D	GO:0060914	heart formation	0.00114384	0.232199	0	0	0	1	1	13	0.103295	0	0	0	0	1	1
10_D	GO:0060920	cardiac pacemaker cell differentiation	0.000325088	0.0659929	0	0	0	1	1	6	0.0476747	0	0	0	0	1	1
10_D	GO:0060921	sinoatrial node cell differentiation	0.000282944	0.0574377	0	0	0	1	1	4	0.0317831	0	0	0	0	1	1
10_D	GO:0060923	cardiac muscle cell fate commitment	0.000366924	0.0744856	0	0	0	1	1	6	0.0476747	0	0	0	0	1	1
10_D	GO:0060926	cardiac pacemaker cell development	0.000312328	0.0634027	0	0	0	1	1	5	0.0397289	0	0	0	0	1	1
10_D	GO:0060928	atrioventricular node cell development	4.21437e-05	0.00855517	0	0	0	1	1	2	0.0158916	0	0	0	0	1	1
10_D	GO:0060929	atrioventricular node cell fate commitment	2.56865e-05	0.00521436	0	0	0	1	1	1	0.00794578	0	0	0	0	1	1
10_D	GO:0060931	sinoatrial node cell development	0.000270185	0.0548475	0	0	0	1	1	3	0.0238374	0	0	0	0	1	1
10_D	GO:0060932	His-Purkinje system cell differentiation	0.000245446	0.0498256	0	0	0	1	1	2	0.0158916	0	0	0	0	1	1
10_D	GO:0060939	epicardium-derived cardiac fibroblast cell development	0.000177213	0.0359742	0	0	0	1	1	3	0.0238374	0	0	0	0	1	1
10_D	GO:0060940	epithelial to mesenchymal transition involved in cardiac fibroblast development	0.000107979	0.0219197	0	0	0	1	1	2	0.0158916	0	0	0	0	1	1
10_D	GO:0060947	cardiac vascular smooth muscle cell differentiation	0.000940263	0.190873	0	0	0	1	1	13	0.103295	0	0	0	0	1	1
10_D	GO:0060948	cardiac vascular smooth muscle cell development	0.000216472	0.0439438	0	0	0	1	1	4	0.0317831	0	0	0	0	1	1
10_D	GO:0060964	regulation of gene silencing by miRNA	0.00149272	0.303022	0	0	0	1	1	33	0.262211	0	0	0	0	1	1
10_D	GO:0060965	negative regulation of gene silencing by miRNA	0.000523031	0.106175	0	0	0	1	1	11	0.0874036	0	0	0	0	1	1
10_D	GO:0060971	embryonic heart tube left/right pattern formation	0.000291756	0.0592265	0	0	0	1	1	5	0.0397289	0	0	0	0	1	1
10_D	GO:0060972	left/right pattern formation	0.00119187	0.241949	0	0	0	1	1	25	0.198645	0	0	0	0	1	1
10_D	GO:0060973	cell migration involved in heart development	0.00118072	0.239686	0	0	0	1	1	14	0.111241	0	0	0	0	1	1
10_D	GO:0060974	cell migration involved in heart formation	2.01527e-05	0.004091	0	0	0	1	1	2	0.0158916	0	0	0	0	1	1
10_D	GO:0060975	cardioblast migration to the midline involved in heart field formation	1.27598e-05	0.00259024	0	0	0	1	1	1	0.00794578	0	0	0	0	1	1
10_D	GO:0060978	angiogenesis involved in coronary vascular morphogenesis	0.000404245	0.0820617	0	0	0	1	1	5	0.0397289	0	0	0	0	1	1
10_D	GO:0060980	cell migration involved in coronary vasculogenesis	0.000250491	0.0508497	0	0	0	1	1	1	0.00794578	0	0	0	0	1	1
10_D	GO:0060981	cell migration involved in coronary angiogenesis	1.31541e-05	0.00267028	0	0	0	1	1	1	0.00794578	0	0	0	0	1	1
10_D	GO:0060982	coronary artery morphogenesis	0.000870258	0.176663	0	0	0	1	1	9	0.071512	0	0	0	0	1	1
10_D	GO:0060983	epicardium-derived cardiac vascular smooth muscle cell differentiation	0.000245617	0.0498603	0	0	0	1	1	2	0.0158916	0	0	0	0	1	1
10_D	GO:0060986	endocrine hormone secretion	0.00104801	0.212746	0	0	0	1	1	13	0.103295	0	0	0	0	1	1
10_D	GO:0060988	lipid tube assembly	0.000133498	0.0271001	0	0	0	1	1	3	0.0238374	0	0	0	0	1	1
10_D	GO:0060989	lipid tube assembly involved in organelle fusion	6.80406e-06	0.00138122	0	0	0	1	1	1	0.00794578	0	0	0	0	1	1
10_D	GO:0060992	response to fungicide	0.000105401	0.0213964	0	0	0	1	1	5	0.0397289	0	0	0	0	1	1
10_D	GO:0060994	regulation of transcription from RNA polymerase II promoter involved in kidney development	8.42938e-05	0.0171116	0	0	0	1	1	2	0.0158916	0	0	0	0	1	1
10_D	GO:0061003	positive regulation of dendritic spine morphogenesis	0.00075982	0.154243	0	0	0	1	1	17	0.135078	0	0	0	0	1	1
10_D	GO:0061004	pattern specification involved in kidney development	0.00126567	0.256931	0	0	0	1	1	9	0.071512	0	0	0	0	1	1
10_D	GO:0061005	cell differentiation involved in kidney development	0.00445529	0.904423	0	0	0	1	1	47	0.373452	0	0	0	0	1	1
10_D	GO:0061008	hepaticobiliary system development	0.00840402	1.70602	0	0	0	1	1	145	1.15214	0	0	0	0	1	1
10_D	GO:0061009	common bile duct development	0.000819302	0.166318	0	0	0	1	1	8	0.0635663	0	0	0	0	1	1
10_D	GO:0061010	gall bladder development	0.000179467	0.0364317	0	0	0	1	1	3	0.0238374	0	0	0	0	1	1
10_D	GO:0061011	hepatic duct development	3.28637e-05	0.00667134	0	0	0	1	1	1	0.00794578	0	0	0	0	1	1
10_D	GO:0061013	regulation of mRNA catabolic process	0.00145046	0.294443	0	0	0	1	1	32	0.254265	0	0	0	0	1	1
10_D	GO:0061014	positive regulation of mRNA catabolic process	0.0010585	0.214875	0	0	0	1	1	26	0.20659	0	0	0	0	1	1
10_D	GO:0061015	snRNA import into nucleus	1.08493e-05	0.00220241	0	0	0	1	1	1	0.00794578	0	0	0	0	1	1
10_D	GO:0061017	hepatoblast differentiation	6.84375e-05	0.0138928	0	0	0	1	1	2	0.0158916	0	0	0	0	1	1
10_D	GO:0061026	cardiac muscle tissue regeneration	0.000340176	0.0690557	0	0	0	1	1	2	0.0158916	0	0	0	0	1	1
10_D	GO:0061028	establishment of endothelial barrier	0.00159834	0.324464	0	0	0	1	1	28	0.222482	0	0	0	0	1	1
10_D	GO:0061029	eyelid development in camera-type eye	0.00150578	0.305673	0	0	0	1	1	15	0.119187	0	0	0	0	1	1
