## Supplementary Tables S4-S6 for "Combinatorial transcription factor binding encodes cis-regulatory wiring of forebrain GABAergic neurogenesis" (part 39 of 57)

### Sheet: Table 4 (continued)
Cluster	ID	name	Binom_Genome_Fraction	Binom_Expected	Binom_Observed_Region_Hits	Binom_Fold_Enrichment	Binom_Region_Set_Coverage	Binom_Raw_PValue	Binom_Adjp_BH	Hyper_Total_Genes	Hyper_Expected	Hyper_Observed_Gene_Hits	Hyper_Fold_Enrichment	Hyper_Gene_Set_Coverage	Hyper_Term_Gene_Coverage	Hyper_Raw_PValue	Hyper_Adjp_BH
10_D	GO:0061030	epithelial cell differentiation involved in mammary gland alveolus development	0.000455095	0.0923843	0	0	0	1	1	4	0.0317831	0	0	0	0	1	1
10_D	GO:0061032	visceral serous pericardium development	0.000522423	0.106052	0	0	0	1	1	9	0.071512	0	0	0	0	1	1
10_D	GO:0061033	secretion by lung epithelial cell involved in lung growth	0.000246954	0.0501317	0	0	0	1	1	2	0.0158916	0	0	0	0	1	1
10_D	GO:0061034	olfactory bulb mitral cell layer development	0.000299685	0.060836	0	0	0	1	1	3	0.0238374	0	0	0	0	1	1
10_D	GO:0061035	regulation of cartilage development	0.00618632	1.25582	0	0	0	1	1	64	0.50853	0	0	0	0	1	1
10_D	GO:0061036	positive regulation of cartilage development	0.0032343	0.656564	0	0	0	1	1	30	0.238373	0	0	0	0	1	1
10_D	GO:0061037	negative regulation of cartilage development	0.00190739	0.387201	0	0	0	1	1	26	0.20659	0	0	0	0	1	1
10_D	GO:0061038	uterus morphogenesis	0.000194725	0.0395291	0	0	0	1	1	6	0.0476747	0	0	0	0	1	1
10_D	GO:0061040	female gonad morphogenesis	3.42651e-05	0.0069558	0	0	0	1	1	1	0.00794578	0	0	0	0	1	1
10_D	GO:0061042	vascular wound healing	0.000199199	0.0404374	0	0	0	1	1	5	0.0397289	0	0	0	0	1	1
10_D	GO:0061043	regulation of vascular wound healing	4.87121e-05	0.00988855	0	0	0	1	1	5	0.0397289	0	0	0	0	1	1
10_D	GO:0061044	negative regulation of vascular wound healing	2.43906e-05	0.00495129	0	0	0	1	1	2	0.0158916	0	0	0	0	1	1
10_D	GO:0061045	negative regulation of wound healing	0.0034173	0.693711	0	0	0	1	1	62	0.492638	0	0	0	0	1	1
10_D	GO:0061046	regulation of branching involved in lung morphogenesis	0.000658148	0.133604	0	0	0	1	1	6	0.0476747	0	0	0	0	1	1
10_D	GO:0061047	positive regulation of branching involved in lung morphogenesis	0.000319258	0.0648093	0	0	0	1	1	4	0.0317831	0	0	0	0	1	1
10_D	GO:0061048	negative regulation of branching involved in lung morphogenesis	2.06116e-06	0.000418416	0	0	0	1	1	1	0.00794578	0	0	0	0	1	1
10_D	GO:0061049	cell growth involved in cardiac muscle cell development	0.000224614	0.0455967	0	0	0	1	1	4	0.0317831	0	0	0	0	1	1
10_D	GO:0061052	negative regulation of cell growth involved in cardiac muscle cell development	0.000338167	0.0686478	0	0	0	1	1	5	0.0397289	0	0	0	0	1	1
10_D	GO:0061055	myotome development	8.5856e-05	0.0174288	0	0	0	1	1	3	0.0238374	0	0	0	0	1	1
10_D	GO:0061072	iris morphogenesis	0.000461141	0.0936116	0	0	0	1	1	7	0.0556205	0	0	0	0	1	1
10_D	GO:0061073	ciliary body morphogenesis	0.000326131	0.0662046	0	0	0	1	1	5	0.0397289	0	0	0	0	1	1
10_D	GO:0061074	regulation of neural retina development	0.00036765	0.074633	0	0	0	1	1	7	0.0556205	0	0	0	0	1	1
10_D	GO:0061077	chaperone-mediated protein folding	0.00116103	0.235689	0	0	0	1	1	62	0.492638	0	0	0	0	1	1
10_D	GO:0061078	positive regulation of prostaglandin secretion involved in immune response	1.05846e-05	0.00214866	0	0	0	1	1	1	0.00794578	0	0	0	0	1	1
10_D	GO:0061082	myeloid leukocyte cytokine production	0.000250788	0.05091	0	0	0	1	1	4	0.0317831	0	0	0	0	1	1
10_D	GO:0061084	negative regulation of protein refolding	3.07561e-05	0.00624349	0	0	0	1	1	3	0.0238374	0	0	0	0	1	1
10_D	GO:0061085	regulation of histone H3-K27 methylation	0.000418396	0.0849343	0	0	0	1	1	9	0.071512	0	0	0	0	1	1
10_D	GO:0061086	negative regulation of histone H3-K27 methylation	0.000100337	0.0203685	0	0	0	1	1	4	0.0317831	0	0	0	0	1	1
10_D	GO:0061087	positive regulation of histone H3-K27 methylation	0.000160414	0.032564	0	0	0	1	1	6	0.0476747	0	0	0	0	1	1
10_D	GO:0061090	positive regulation of sequestering of zinc ion	1.08474e-05	0.00220203	0	0	0	1	1	1	0.00794578	0	0	0	0	1	1
10_D	GO:0061092	positive regulation of phospholipid translocation	0.000235935	0.0478948	0	0	0	1	1	3	0.0238374	0	0	0	0	1	1
10_D	GO:0061097	regulation of protein tyrosine kinase activity	0.00379151	0.769676	0	0	0	1	1	78	0.619771	0	0	0	0	1	1
10_D	GO:0061098	positive regulation of protein tyrosine kinase activity	0.00238132	0.483408	0	0	0	1	1	45	0.35756	0	0	0	0	1	1
10_D	GO:0061099	negative regulation of protein tyrosine kinase activity	0.00112618	0.228614	0	0	0	1	1	29	0.230428	0	0	0	0	1	1
10_D	GO:0061100	lung neuroendocrine cell differentiation	8.75814e-05	0.017779	0	0	0	1	1	1	0.00794578	0	0	0	0	1	1
10_D	GO:0061101	neuroendocrine cell differentiation	0.000690812	0.140235	0	0	0	1	1	8	0.0635663	0	0	0	0	1	1
10_D	GO:0061102	stomach neuroendocrine cell differentiation	8.75814e-05	0.017779	0	0	0	1	1	1	0.00794578	0	0	0	0	1	1
10_D	GO:0061103	carotid body glomus cell differentiation	8.75814e-05	0.017779	0	0	0	1	1	1	0.00794578	0	0	0	0	1	1
10_D	GO:0061104	adrenal chromaffin cell differentiation	0.000196549	0.0398994	0	0	0	1	1	2	0.0158916	0	0	0	0	1	1
10_D	GO:0061106	negative regulation of stomach neuroendocrine cell differentiation	0.000129961	0.026382	0	0	0	1	1	1	0.00794578	0	0	0	0	1	1
10_D	GO:0061107	seminal vesicle development	0.000332088	0.0674138	0	0	0	1	1	3	0.0238374	0	0	0	0	1	1
10_D	GO:0061108	seminal vesicle epithelium development	8.27048e-05	0.0167891	0	0	0	1	1	1	0.00794578	0	0	0	0	1	1
10_D	GO:0061113	pancreas morphogenesis	0.000464403	0.0942739	0	0	0	1	1	4	0.0317831	0	0	0	0	1	1
10_D	GO:0061114	branching involved in pancreas morphogenesis	0.000186854	0.0379314	0	0	0	1	1	1	0.00794578	0	0	0	0	1	1
10_D	GO:0061115	lung proximal/distal axis specification	0.000192961	0.0391711	0	0	0	1	1	1	0.00794578	0	0	0	0	1	1
10_D	GO:0061141	lung ciliated cell differentiation	0.000255778	0.0519229	0	0	0	1	1	1	0.00794578	0	0	0	0	1	1
10_D	GO:0061143	alveolar primary septum development	7.62935e-06	0.00154876	0	0	0	1	1	1	0.00794578	0	0	0	0	1	1
10_D	GO:0061144	alveolar secondary septum development	0.000108445	0.0220144	0	0	0	1	1	3	0.0238374	0	0	0	0	1	1
10_D	GO:0061145	lung smooth muscle development	0.000352526	0.0715628	0	0	0	1	1	2	0.0158916	0	0	0	0	1	1
10_D	GO:0061146	Peyer's patch morphogenesis	0.000174881	0.0355008	0	0	0	1	1	3	0.0238374	0	0	0	0	1	1
10_D	GO:0061149	BMP signaling pathway involved in ureter morphogenesis	7.19676e-05	0.0146094	0	0	0	1	1	1	0.00794578	0	0	0	0	1	1
10_D	GO:0061151	BMP signaling pathway involved in renal system segmentation	7.19676e-05	0.0146094	0	0	0	1	1	1	0.00794578	0	0	0	0	1	1
10_D	GO:0061153	trachea gland development	0.000233749	0.0474511	0	0	0	1	1	3	0.0238374	0	0	0	0	1	1
10_D	GO:0061154	endothelial tube morphogenesis	0.000497498	0.100992	0	0	0	1	1	10	0.0794578	0	0	0	0	1	1
10_D	GO:0061155	pulmonary artery endothelial tube morphogenesis	7.19676e-05	0.0146094	0	0	0	1	1	1	0.00794578	0	0	0	0	1	1
10_D	GO:0061156	pulmonary artery morphogenesis	0.000705913	0.1433	0	0	0	1	1	7	0.0556205	0	0	0	0	1	1
10_D	GO:0061157	mRNA destabilization	0.00121121	0.245876	0	0	0	1	1	22	0.174807	0	0	0	0	1	1
10_D	GO:0061158	3'-UTR-mediated mRNA destabilization	0.000781785	0.158702	0	0	0	1	1	13	0.103295	0	0	0	0	1	1
10_D	GO:0061162	establishment of monopolar cell polarity	0.000987784	0.20052	0	0	0	1	1	21	0.166861	0	0	0	0	1	1
10_D	GO:0061163	endoplasmic reticulum polarization	4.28005e-05	0.00868851	0	0	0	1	1	1	0.00794578	0	0	0	0	1	1
10_D	GO:0061170	negative regulation of hair follicle placode formation	1.12671e-05	0.00228722	0	0	0	1	1	1	0.00794578	0	0	0	0	1	1
10_D	GO:0061178	regulation of insulin secretion involved in cellular response to glucose stimulus	0.00348811	0.708087	0	0	0	1	1	68	0.540313	0	0	0	0	1	1
10_D	GO:0061179	negative regulation of insulin secretion involved in cellular response to glucose stimulus	0.000726621	0.147504	0	0	0	1	1	19	0.15097	0	0	0	0	1	1
10_D	GO:0061181	regulation of chondrocyte development	0.000229497	0.0465878	0	0	0	1	1	3	0.0238374	0	0	0	0	1	1
10_D	GO:0061182	negative regulation of chondrocyte development	9.36904e-05	0.0190192	0	0	0	1	1	2	0.0158916	0	0	0	0	1	1
10_D	GO:0061184	positive regulation of dermatome development	7.88593e-05	0.0160084	0	0	0	1	1	3	0.0238374	0	0	0	0	1	1
10_D	GO:0061188	negative regulation of chromatin silencing at rDNA	0.000144317	0.0292965	0	0	0	1	1	2	0.0158916	0	0	0	0	1	1
10_D	GO:0061193	taste bud development	0.000118087	0.0239717	0	0	0	1	1	2	0.0158916	0	0	0	0	1	1
10_D	GO:0061196	fungiform papilla development	0.000313379	0.0636159	0	0	0	1	1	6	0.0476747	0	0	0	0	1	1
10_D	GO:0061197	fungiform papilla morphogenesis	0.000308346	0.0625943	0	0	0	1	1	5	0.0397289	0	0	0	0	1	1
10_D	GO:0061198	fungiform papilla formation	0.00026112	0.0530073	0	0	0	1	1	3	0.0238374	0	0	0	0	1	1
10_D	GO:0061205	paramesonephric duct development	0.000193328	0.0392456	0	0	0	1	1	4	0.0317831	0	0	0	0	1	1
10_D	GO:0061213	positive regulation of mesonephros development	0.00196294	0.398476	0	0	0	1	1	24	0.190699	0	0	0	0	1	1
10_D	GO:0061217	regulation of mesonephros development	0.00236666	0.480431	0	0	0	1	1	28	0.222482	0	0	0	0	1	1
10_D	GO:0061218	negative regulation of mesonephros development	0.000621503	0.126165	0	0	0	1	1	6	0.0476747	0	0	0	0	1	1
10_D	GO:0061227	pattern specification involved in mesonephros development	0.000325028	0.0659808	0	0	0	1	1	2	0.0158916	0	0	0	0	1	1
10_D	GO:0061290	canonical Wnt signaling pathway involved in metanephric kidney development	0.000213333	0.0433066	0	0	0	1	1	2	0.0158916	0	0	0	0	1	1
10_D	GO:0061296	negative regulation of mesenchymal cell apoptotic process involved in mesonephric nephron morphogenesis	3.55738e-05	0.00722148	0	0	0	1	1	1	0.00794578	0	0	0	0	1	1
10_D	GO:0061298	retina vasculature development in camera-type eye	0.00128725	0.261313	0	0	0	1	1	21	0.166861	0	0	0	0	1	1
10_D	GO:0061299	retina vasculature morphogenesis in camera-type eye	0.000801609	0.162727	0	0	0	1	1	12	0.0953494	0	0	0	0	1	1
10_D	GO:0061300	cerebellum vasculature development	0.000230267	0.0467442	0	0	0	1	1	2	0.0158916	0	0	0	0	1	1
10_D	GO:0061301	cerebellum vasculature morphogenesis	3.37672e-05	0.00685475	0	0	0	1	1	1	0.00794578	0	0	0	0	1	1
10_D	GO:0061302	smooth muscle cell-matrix adhesion	2.90708e-05	0.00590137	0	0	0	1	1	2	0.0158916	0	0	0	0	1	1
10_D	GO:0061303	cornea development in camera-type eye	0.000721494	0.146463	0	0	0	1	1	8	0.0635663	0	0	0	0	1	1
10_D	GO:0061304	retinal blood vessel morphogenesis	0.000284584	0.0577705	0	0	0	1	1	6	0.0476747	0	0	0	0	1	1
10_D	GO:0061307	cardiac neural crest cell differentiation involved in heart development	0.00122982	0.249655	0	0	0	1	1	11	0.0874036	0	0	0	0	1	1
10_D	GO:0061308	cardiac neural crest cell development involved in heart development	0.00118522	0.2406	0	0	0	1	1	10	0.0794578	0	0	0	0	1	1
10_D	GO:0061309	cardiac neural crest cell development involved in outflow tract morphogenesis	0.000938133	0.190441	0	0	0	1	1	7	0.0556205	0	0	0	0	1	1
10_D	GO:0061310	canonical Wnt signaling pathway involved in cardiac neural crest cell differentiation involved in heart development	4.46018e-05	0.00905417	0	0	0	1	1	1	0.00794578	0	0	0	0	1	1
10_D	GO:0061311	cell surface receptor signaling pathway involved in heart development	0.00146564	0.297524	0	0	0	1	1	20	0.158916	0	0	0	0	1	1
10_D	GO:0061312	BMP signaling pathway involved in heart development	0.000425303	0.0863365	0	0	0	1	1	6	0.0476747	0	0	0	0	1	1
10_D	GO:0061314	Notch signaling involved in heart development	0.00055036	0.111723	0	0	0	1	1	8	0.0635663	0	0	0	0	1	1
10_D	GO:0061316	canonical Wnt signaling pathway involved in heart development	0.000192762	0.0391307	0	0	0	1	1	3	0.0238374	0	0	0	0	1	1
10_D	GO:0061317	canonical Wnt signaling pathway involved in cardiac muscle cell fate commitment	1.48753e-05	0.00301969	0	0	0	1	1	1	0.00794578	0	0	0	0	1	1
10_D	GO:0061324	canonical Wnt signaling pathway involved in positive regulation of cardiac outflow tract cell proliferation	0.000177887	0.036111	0	0	0	1	1	2	0.0158916	0	0	0	0	1	1
10_D	GO:0061325	cell proliferation involved in outflow tract morphogenesis	0.000382163	0.0775791	0	0	0	1	1	2	0.0158916	0	0	0	0	1	1
10_D	GO:0061337	cardiac conduction	0.00315051	0.639553	0	0	0	1	1	46	0.365506	0	0	0	0	1	1
10_D	GO:0061339	establishment or maintenance of monopolar cell polarity	0.000999812	0.202962	0	0	0	1	1	22	0.174807	0	0	0	0	1	1
10_D	GO:0061343	cell adhesion involved in heart morphogenesis	0.000811113	0.164656	0	0	0	1	1	4	0.0317831	0	0	0	0	1	1
10_D	GO:0061344	regulation of cell adhesion involved in heart morphogenesis	0.000108857	0.022098	0	0	0	1	1	2	0.0158916	0	0	0	0	1	1
10_D	GO:0061346	planar cell polarity pathway involved in heart morphogenesis	0.000290048	0.0588797	0	0	0	1	1	2	0.0158916	0	0	0	0	1	1
10_D	GO:0061347	planar cell polarity pathway involved in outflow tract morphogenesis	0.000263597	0.0535102	0	0	0	1	1	1	0.00794578	0	0	0	0	1	1
10_D	GO:0061348	planar cell polarity pathway involved in ventricular septum morphogenesis	0.000263597	0.0535102	0	0	0	1	1	1	0.00794578	0	0	0	0	1	1
10_D	GO:0061349	planar cell polarity pathway involved in cardiac right atrium morphogenesis	0.000263597	0.0535102	0	0	0	1	1	1	0.00794578	0	0	0	0	1	1
10_D	GO:0061350	planar cell polarity pathway involved in cardiac muscle tissue morphogenesis	0.000263597	0.0535102	0	0	0	1	1	1	0.00794578	0	0	0	0	1	1
10_D	GO:0061354	planar cell polarity pathway involved in pericardium morphogenesis	0.000263597	0.0535102	0	0	0	1	1	1	0.00794578	0	0	0	0	1	1
10_D	GO:0061355	Wnt protein secretion	8.31935e-05	0.0168883	0	0	0	1	1	1	0.00794578	0	0	0	0	1	1
10_D	GO:0061356	regulation of Wnt protein secretion	0.000153046	0.0310683	0	0	0	1	1	4	0.0317831	0	0	0	0	1	1
10_D	GO:0061357	positive regulation of Wnt protein secretion	0.000111885	0.0227127	0	0	0	1	1	3	0.0238374	0	0	0	0	1	1
10_D	GO:0061358	negative regulation of Wnt protein secretion	4.11609e-05	0.00835566	0	0	0	1	1	1	0.00794578	0	0	0	0	1	1
10_D	GO:0061360	optic chiasma development	6.95495e-05	0.0141186	0	0	0	1	1	1	0.00794578	0	0	0	0	1	1
10_D	GO:0061364	apoptotic process involved in luteolysis	0.000176738	0.0358779	0	0	0	1	1	1	0.00794578	0	0	0	0	1	1
10_D	GO:0061365	positive regulation of triglyceride lipase activity	0.000245093	0.0497539	0	0	0	1	1	12	0.0953494	0	0	0	0	1	1
10_D	GO:0061368	behavioral response to formalin induced pain	0.000143752	0.0291816	0	0	0	1	1	3	0.0238374	0	0	0	0	1	1
10_D	GO:0061369	negative regulation of testicular blood vessel morphogenesis	5.8361e-05	0.0118473	0	0	0	1	1	1	0.00794578	0	0	0	0	1	1
10_D	GO:0061370	testosterone biosynthetic process	0.000205304	0.0416768	0	0	0	1	1	6	0.0476747	0	0	0	0	1	1
10_D	GO:0061373	mammillary axonal complex development	0.000338356	0.0686863	0	0	0	1	1	2	0.0158916	0	0	0	0	1	1
10_D	GO:0061374	mammillothalamic axonal tract development	0.000101197	0.020543	0	0	0	1	1	1	0.00794578	0	0	0	0	1	1
10_D	GO:0061379	inferior colliculus development	0.000279445	0.0567272	0	0	0	1	1	2	0.0158916	0	0	0	0	1	1
10_D	GO:0061381	cell migration in diencephalon	0.000101197	0.020543	0	0	0	1	1	1	0.00794578	0	0	0	0	1	1
10_D	GO:0061386	closure of optic fissure	0.000376121	0.0763525	0	0	0	1	1	2	0.0158916	0	0	0	0	1	1
10_D	GO:0061400	positive regulation of transcription from RNA polymerase II promoter in response to calcium ion	4.63476e-05	0.00940856	0	0	0	1	1	1	0.00794578	0	0	0	0	1	1
10_D	GO:0061402	positive regulation of transcription from RNA polymerase II promoter in response to acidic pH	2.71467e-05	0.00551079	0	0	0	1	1	2	0.0158916	0	0	0	0	1	1
10_D	GO:0061408	positive regulation of transcription from RNA polymerase II promoter in response to heat stress	6.54986e-06	0.00132962	0	0	0	1	1	1	0.00794578	0	0	0	0	1	1
10_D	GO:0061418	regulation of transcription from RNA polymerase II promoter in response to hypoxia	0.00069098	0.140269	0	0	0	1	1	12	0.0953494	0	0	0	0	1	1
10_D	GO:0061419	positive regulation of transcription from RNA polymerase II promoter in response to hypoxia	0.000256801	0.0521307	0	0	0	1	1	5	0.0397289	0	0	0	0	1	1
10_D	GO:0061428	negative regulation of transcription from RNA polymerase II promoter in response to hypoxia	0.000251111	0.0509755	0	0	0	1	1	4	0.0317831	0	0	0	0	1	1
10_D	GO:0061430	bone trabecula morphogenesis	0.000619509	0.12576	0	0	0	1	1	13	0.103295	0	0	0	0	1	1
10_D	GO:0061433	cellular response to caloric restriction	4.21675e-06	0.000856	0	0	0	1	1	1	0.00794578	0	0	0	0	1	1
10_D	GO:0061436	establishment of skin barrier	0.000808221	0.164069	0	0	0	1	1	21	0.166861	0	0	0	0	1	1
10_D	GO:0061439	kidney vasculature morphogenesis	0.000638513	0.129618	0	0	0	1	1	8	0.0635663	0	0	0	0	1	1
10_D	GO:0061440	kidney vasculature development	0.00174572	0.354381	0	0	0	1	1	21	0.166861	0	0	0	0	1	1
10_D	GO:0061441	renal artery morphogenesis	0.000264322	0.0536573	0	0	0	1	1	2	0.0158916	0	0	0	0	1	1
10_D	GO:0061443	endocardial cushion cell differentiation	0.000306232	0.0621652	0	0	0	1	1	2	0.0158916	0	0	0	0	1	1
10_D	GO:0061444	endocardial cushion cell development	0.000231248	0.0469434	0	0	0	1	1	1	0.00794578	0	0	0	0	1	1
10_D	GO:0061445	endocardial cushion cell fate commitment	7.4984e-05	0.0152217	0	0	0	1	1	1	0.00794578	0	0	0	0	1	1
10_D	GO:0061450	trophoblast cell migration	1.49652e-05	0.00303794	0	0	0	1	1	1	0.00794578	0	0	0	0	1	1
10_D	GO:0061452	retrotrapezoid nucleus neuron differentiation	9.72073e-05	0.0197331	0	0	0	1	1	1	0.00794578	0	0	0	0	1	1
10_D	GO:0061462	protein localization to lysosome	0.00113579	0.230565	0	0	0	1	1	25	0.198645	0	0	0	0	1	1
10_D	GO:0061469	regulation of type B pancreatic cell proliferation	0.000344852	0.0700051	0	0	0	1	1	11	0.0874036	0	0	0	0	1	1
10_D	GO:0061470	T follicular helper cell differentiation	0.000305925	0.0621027	0	0	0	1	1	4	0.0317831	0	0	0	0	1	1
10_D	GO:0061476	response to anticoagulant	2.29326e-05	0.00465532	0	0	0	1	1	1	0.00794578	0	0	0	0	1	1
10_D	GO:0061481	response to TNF agonist	1.31182e-05	0.002663	0	0	0	1	1	1	0.00794578	0	0	0	0	1	1
10_D	GO:0061485	memory T cell proliferation	5.20027e-05	0.0105565	0	0	0	1	1	1	0.00794578	0	0	0	0	1	1
10_D	GO:0061502	early endosome to recycling endosome transport	7.49693e-05	0.0152188	0	0	0	1	1	2	0.0158916	0	0	0	0	1	1
10_D	GO:0061508	CDP phosphorylation	2.77847e-05	0.00564029	0	0	0	1	1	1	0.00794578	0	0	0	0	1	1
10_D	GO:0061511	centriole elongation	4.90694e-05	0.00996108	0	0	0	1	1	2	0.0158916	0	0	0	0	1	1
10_D	GO:0061512	protein localization to cilium	0.00132078	0.268118	0	0	0	1	1	35	0.278102	0	0	0	0	1	1
10_D	GO:0061515	myeloid cell development	0.00270577	0.54927	0	0	0	1	1	60	0.476747	0	0	0	0	1	1
10_D	GO:0061518	microglial cell proliferation	4.64749e-05	0.0094344	0	0	0	1	1	2	0.0158916	0	0	0	0	1	1
10_D	GO:0061519	macrophage homeostasis	1.37256e-05	0.00278629	0	0	0	1	1	1	0.00794578	0	0	0	0	1	1
10_D	GO:0061526	acetylcholine secretion	6.09661e-06	0.00123761	0	0	0	1	1	1	0.00794578	0	0	0	0	1	1
10_D	GO:0061534	gamma-aminobutyric acid secretion, neurotransmission	7.3435e-05	0.0149073	0	0	0	1	1	2	0.0158916	0	0	0	0	1	1
10_D	GO:0061535	glutamate secretion, neurotransmission	7.3435e-05	0.0149073	0	0	0	1	1	2	0.0158916	0	0	0	0	1	1
10_D	GO:0061537	glycine secretion, neurotransmission	2.01281e-05	0.00408601	0	0	0	1	1	1	0.00794578	0	0	0	0	1	1
10_D	GO:0061548	ganglion development	0.00144465	0.293265	0	0	0	1	1	14	0.111241	0	0	0	0	1	1
10_D	GO:0061549	sympathetic ganglion development	0.00125593	0.254954	0	0	0	1	1	9	0.071512	0	0	0	0	1	1
10_D	GO:0061550	cranial ganglion development	0.00096034	0.194949	0	0	0	1	1	6	0.0476747	0	0	0	0	1	1
10_D	GO:0061551	trigeminal ganglion development	0.000827054	0.167892	0	0	0	1	1	5	0.0397289	0	0	0	0	1	1
10_D	GO:0061565	dAMP phosphorylation	2.77847e-05	0.00564029	0	0	0	1	1	1	0.00794578	0	0	0	0	1	1
10_D	GO:0061566	CMP phosphorylation	2.77847e-05	0.00564029	0	0	0	1	1	1	0.00794578	0	0	0	0	1	1
10_D	GO:0061567	dCMP phosphorylation	2.77847e-05	0.00564029	0	0	0	1	1	1	0.00794578	0	0	0	0	1	1
10_D	GO:0061568	GDP phosphorylation	2.77847e-05	0.00564029	0	0	0	1	1	1	0.00794578	0	0	0	0	1	1
10_D	GO:0061569	UDP phosphorylation	2.77847e-05	0.00564029	0	0	0	1	1	1	0.00794578	0	0	0	0	1	1
10_D	GO:0061570	dCDP phosphorylation	2.77847e-05	0.00564029	0	0	0	1	1	1	0.00794578	0	0	0	0	1	1
10_D	GO:0061571	TDP phosphorylation	2.77847e-05	0.00564029	0	0	0	1	1	1	0.00794578	0	0	0	0	1	1
10_D	GO:0061572	actin filament bundle organization	0.00248908	0.505284	0	0	0	1	1	53	0.421126	0	0	0	0	1	1
10_D	GO:0061573	actin filament bundle retrograde transport	4.28005e-05	0.00868851	0	0	0	1	1	1	0.00794578	0	0	0	0	1	1
10_D	GO:0061577	calcium ion transmembrane transport via high voltage-gated calcium channel	0.000284717	0.0577975	0	0	0	1	1	3	0.0238374	0	0	0	0	1	1
10_D	GO:0061580	colon epithelial cell migration	7.24001e-05	0.0146972	0	0	0	1	1	1	0.00794578	0	0	0	0	1	1
10_D	GO:0061582	intestinal epithelial cell migration	0.000109216	0.0221708	0	0	0	1	1	2	0.0158916	0	0	0	0	1	1
10_D	GO:0061589	calcium activated phosphatidylserine scrambling	0.00016248	0.0329834	0	0	0	1	1	4	0.0317831	0	0	0	0	1	1
10_D	GO:0061590	calcium activated phosphatidylcholine scrambling	0.000235122	0.0477297	0	0	0	1	1	5	0.0397289	0	0	0	0	1	1
10_D	GO:0061591	calcium activated galactosylceramide scrambling	0.000235122	0.0477297	0	0	0	1	1	5	0.0397289	0	0	0	0	1	1
10_D	GO:0061611	mannose to fructose-6-phosphate metabolic process	4.41542e-06	0.000896331	0	0	0	1	1	1	0.00794578	0	0	0	0	1	1
10_D	GO:0061614	pri-miRNA transcription from RNA polymerase II promoter	0.000242742	0.0492767	0	0	0	1	1	4	0.0317831	0	0	0	0	1	1
10_D	GO:0061615	glycolytic process through fructose-6-phosphate	0.000319156	0.0647887	0	0	0	1	1	11	0.0874036	0	0	0	0	1	1
10_D	GO:0061619	glycolytic process from mannose through fructose-6-phosphate	4.41542e-06	0.000896331	0	0	0	1	1	1	0.00794578	0	0	0	0	1	1
10_D	GO:0061620	glycolytic process through glucose-6-phosphate	7.45153e-05	0.0151266	0	0	0	1	1	6	0.0476747	0	0	0	0	1	1
10_D	GO:0061621	canonical glycolysis	4.56904e-05	0.00927515	0	0	0	1	1	2	0.0158916	0	0	0	0	1	1
10_D	GO:0061622	glycolytic process through glucose-1-phosphate	3.21306e-05	0.00652251	0	0	0	1	1	4	0.0317831	0	0	0	0	1	1
10_D	GO:0061623	glycolytic process from galactose	1.85557e-05	0.00376681	0	0	0	1	1	3	0.0238374	0	0	0	0	1	1
10_D	GO:0061624	fructose catabolic process to hydroxyacetone phosphate and glyceraldehyde-3-phosphate	2.58773e-05	0.00525308	0	0	0	1	1	3	0.0238374	0	0	0	0	1	1
10_D	GO:0061625	glycolytic process through fructose-1-phosphate	2.58773e-05	0.00525308	0	0	0	1	1	3	0.0238374	0	0	0	0	1	1
10_D	GO:0061626	pharyngeal arch artery morphogenesis	0.000489413	0.0993508	0	0	0	1	1	8	0.0635663	0	0	0	0	1	1
10_D	GO:0061635	regulation of protein complex stability	0.000143204	0.0290703	0	0	0	1	1	7	0.0556205	0	0	0	0	1	1
10_D	GO:0061642	chemoattraction of axon	0.000324025	0.0657771	0	0	0	1	1	3	0.0238374	0	0	0	0	1	1
10_D	GO:0061643	chemorepulsion of axon	0.000525677	0.106713	0	0	0	1	1	4	0.0317831	0	0	0	0	1	1
10_D	GO:0061646	positive regulation of glutamate neurotransmitter secretion in response to membrane depolarization	4.9614e-05	0.0100716	0	0	0	1	1	1	0.00794578	0	0	0	0	1	1
10_D	GO:0061647	histone H3-K9 modification	0.000468171	0.0950387	0	0	0	1	1	17	0.135078	0	0	0	0	1	1
10_D	GO:0061668	mitochondrial ribosome assembly	5.83183e-05	0.0118386	0	0	0	1	1	4	0.0317831	0	0	0	0	1	1
10_D	GO:0061669	spontaneous neurotransmitter secretion	0.00033009	0.0670083	0	0	0	1	1	3	0.0238374	0	0	0	0	1	1
10_D	GO:0061670	evoked neurotransmitter secretion	6.96534e-06	0.00141396	0	0	0	1	1	1	0.00794578	0	0	0	0	1	1
10_D	GO:0061682	seminal vesicle morphogenesis	0.000236478	0.0480049	0	0	0	1	1	1	0.00794578	0	0	0	0	1	1
10_D	GO:0061687	detoxification of inorganic compound	0.000115558	0.0234582	0	0	0	1	1	6	0.0476747	0	0	0	0	1	1
10_D	GO:0061699	peptidyl-lysine deglutarylation	1.77935e-05	0.00361208	0	0	0	1	1	1	0.00794578	0	0	0	0	1	1
10_D	GO:0061709	reticulophagy	0.000151775	0.0308103	0	0	0	1	1	2	0.0158916	0	0	0	0	1	1
10_D	GO:0061713	anterior neural tube closure	7.39291e-06	0.00150076	0	0	0	1	1	1	0.00794578	0	0	0	0	1	1
10_D	GO:0061723	glycophagy	0.000103002	0.0209095	0	0	0	1	1	2	0.0158916	0	0	0	0	1	1
10_D	GO:0061724	lipophagy	1.94226e-05	0.00394278	0	0	0	1	1	1	0.00794578	0	0	0	0	1	1
10_D	GO:0061732	mitochondrial acetyl-CoA biosynthetic process from pyruvate	0.000438244	0.0889636	0	0	0	1	1	8	0.0635663	0	0	0	0	1	1
10_D	GO:0061734	parkin-mediated mitophagy in response to mitochondrial depolarization	0.000278456	0.0565265	0	0	0	1	1	5	0.0397289	0	0	0	0	1	1
10_D	GO:0061736	engulfment of target by autophagosome	4.56745e-05	0.00927193	0	0	0	1	1	1	0.00794578	0	0	0	0	1	1
10_D	GO:0061737	leukotriene signaling pathway	0.000206683	0.0419566	0	0	0	1	1	5	0.0397289	0	0	0	0	1	1
10_D	GO:0061738	late endosomal microautophagy	7.60053e-05	0.0154291	0	0	0	1	1	3	0.0238374	0	0	0	0	1	1
10_D	GO:0061739	protein lipidation involved in autophagosome assembly	0.00015226	0.0309088	0	0	0	1	1	4	0.0317831	0	0	0	0	1	1
10_D	GO:0061740	protein targeting to lysosome involved in chaperone-mediated autophagy	8.46311e-05	0.0171801	0	0	0	1	1	2	0.0158916	0	0	0	0	1	1
10_D	GO:0061741	chaperone-mediated protein transport involved in chaperone-mediated autophagy	3.55262e-05	0.00721182	0	0	0	1	1	1	0.00794578	0	0	0	0	1	1
10_D	GO:0061743	motor learning	0.000739753	0.15017	0	0	0	1	1	5	0.0397289	0	0	0	0	1	1
10_D	GO:0061744	motor behavior	0.000310901	0.0631128	0	0	0	1	1	5	0.0397289	0	0	0	0	1	1
10_D	GO:0061753	substrate localization to autophagosome	4.56745e-05	0.00927193	0	0	0	1	1	1	0.00794578	0	0	0	0	1	1
10_D	GO:0061756	leukocyte adhesion to vascular endothelial cell	0.000680092	0.138059	0	0	0	1	1	19	0.15097	0	0	0	0	1	1
10_D	GO:0061760	antifungal innate immune response	6.54382e-06	0.0013284	0	0	0	1	1	1	0.00794578	0	0	0	0	1	1
10_D	GO:0061762	CAMKK-AMPK signaling cascade	4.78603e-05	0.00971565	0	0	0	1	1	3	0.0238374	0	0	0	0	1	1
10_D	GO:0061763	multivesicular body-lysosome fusion	3.04917e-05	0.00618982	0	0	0	1	1	2	0.0158916	0	0	0	0	1	1
10_D	GO:0061767	negative regulation of lung blood pressure	7.92057e-05	0.0160787	0	0	0	1	1	1	0.00794578	0	0	0	0	1	1
10_D	GO:0061771	response to caloric restriction	3.57404e-05	0.0072553	0	0	0	1	1	3	0.0238374	0	0	0	0	1	1
10_D	GO:0061772	drug transport across blood-nerve barrier	6.74872e-05	0.0136999	0	0	0	1	1	1	0.00794578	0	0	0	0	1	1
10_D	GO:0061782	vesicle fusion with vesicle	5.5217e-05	0.011209	0	0	0	1	1	1	0.00794578	0	0	0	0	1	1
10_D	GO:0061792	secretory granule maturation	0.000244323	0.0495976	0	0	0	1	1	3	0.0238374	0	0	0	0	1	1
10_D	GO:0061819	telomeric DNA-containing double minutes formation	0.000387885	0.0787407	0	0	0	1	1	4	0.0317831	0	0	0	0	1	1
10_D	GO:0061820	telomeric D-loop disassembly	0.000602747	0.122358	0	0	0	1	1	8	0.0635663	0	0	0	0	1	1
10_D	GO:0065005	protein-lipid complex assembly	0.000451654	0.0916858	0	0	0	1	1	22	0.174807	0	0	0	0	1	1
10_D	GO:0070055	mRNA endonucleolytic cleavage involved in unfolded protein response	4.34649e-05	0.00882338	0	0	0	1	1	1	0.00794578	0	0	0	0	1	1
10_D	GO:0070059	intrinsic apoptotic signaling pathway in response to endoplasmic reticulum stress	0.00151701	0.307953	0	0	0	1	1	37	0.293994	0	0	0	0	1	1
10_D	GO:0070060	'de novo' actin filament nucleation	6.23085e-05	0.0126486	0	0	0	1	1	1	0.00794578	0	0	0	0	1	1
10_D	GO:0070071	proton-transporting two-sector ATPase complex assembly	0.000350534	0.0711583	0	0	0	1	1	15	0.119187	0	0	0	0	1	1
10_D	GO:0070072	vacuolar proton-transporting V-type ATPase complex assembly	0.000298568	0.0606093	0	0	0	1	1	11	0.0874036	0	0	0	0	1	1
10_D	GO:0070075	tear secretion	0.000192961	0.0391711	0	0	0	1	1	1	0.00794578	0	0	0	0	1	1
10_D	GO:0070076	histone lysine demethylation	0.00121868	0.247392	0	0	0	1	1	29	0.230428	0	0	0	0	1	1
10_D	GO:0070078	histone H3-R2 demethylation	1.8538e-06	0.000376321	0	0	0	1	1	1	0.00794578	0	0	0	0	1	1
10_D	GO:0070079	histone H4-R3 demethylation	1.8538e-06	0.000376321	0	0	0	1	1	1	0.00794578	0	0	0	0	1	1
10_D	GO:0070086	ubiquitin-dependent endocytosis	5.21413e-05	0.0105847	0	0	0	1	1	2	0.0158916	0	0	0	0	1	1
10_D	GO:0070091	glucagon secretion	6.38197e-05	0.0129554	0	0	0	1	1	1	0.00794578	0	0	0	0	1	1
10_D	GO:0070092	regulation of glucagon secretion	0.000257494	0.0522712	0	0	0	1	1	6	0.0476747	0	0	0	0	1	1
10_D	GO:0070093	negative regulation of glucagon secretion	0.000216238	0.0438963	0	0	0	1	1	3	0.0238374	0	0	0	0	1	1
10_D	GO:0070094	positive regulation of glucagon secretion	5.46621e-06	0.00110964	0	0	0	1	1	1	0.00794578	0	0	0	0	1	1
10_D	GO:0070096	mitochondrial outer membrane translocase complex assembly	9.40013e-05	0.0190823	0	0	0	1	1	2	0.0158916	0	0	0	0	1	1
10_D	GO:0070099	regulation of chemokine-mediated signaling pathway	0.000857529	0.174078	0	0	0	1	1	6	0.0476747	0	0	0	0	1	1
10_D	GO:0070100	negative regulation of chemokine-mediated signaling pathway	0.000849261	0.1724	0	0	0	1	1	5	0.0397289	0	0	0	0	1	1
10_D	GO:0070102	interleukin-6-mediated signaling pathway	0.000535635	0.108734	0	0	0	1	1	10	0.0794578	0	0	0	0	1	1
10_D	GO:0070103	regulation of interleukin-6-mediated signaling pathway	0.000124169	0.0252063	0	0	0	1	1	3	0.0238374	0	0	0	0	1	1
10_D	GO:0070104	negative regulation of interleukin-6-mediated signaling pathway	8.02859e-05	0.016298	0	0	0	1	1	2	0.0158916	0	0	0	0	1	1
10_D	GO:0070105	positive regulation of interleukin-6-mediated signaling pathway	4.3883e-05	0.00890826	0	0	0	1	1	1	0.00794578	0	0	0	0	1	1
10_D	GO:0070106	interleukin-27-mediated signaling pathway	5.95595e-05	0.0120906	0	0	0	1	1	2	0.0158916	0	0	0	0	1	1
10_D	GO:0070120	ciliary neurotrophic factor-mediated signaling pathway	0.00021169	0.0429731	0	0	0	1	1	5	0.0397289	0	0	0	0	1	1
10_D	GO:0070121	Kupffer's vesicle development	0.000115688	0.0234846	0	0	0	1	1	1	0.00794578	0	0	0	0	1	1
10_D	GO:0070124	mitochondrial translational initiation	3.03765e-05	0.00616643	0	0	0	1	1	2	0.0158916	0	0	0	0	1	1
10_D	GO:0070125	mitochondrial translational elongation	4.2966e-05	0.00872209	0	0	0	1	1	3	0.0238374	0	0	0	0	1	1
10_D	GO:0070126	mitochondrial translational termination	1.22419e-05	0.00248511	0	0	0	1	1	2	0.0158916	0	0	0	0	1	1
10_D	GO:0070127	tRNA aminoacylation for mitochondrial protein translation	9.84549e-05	0.0199863	0	0	0	1	1	7	0.0556205	0	0	0	0	1	1
10_D	GO:0070129	regulation of mitochondrial translation	0.000450146	0.0913796	0	0	0	1	1	17	0.135078	0	0	0	0	1	1
10_D	GO:0070130	negative regulation of mitochondrial translation	3.36807e-05	0.00683719	0	0	0	1	1	1	0.00794578	0	0	0	0	1	1
10_D	GO:0070131	positive regulation of mitochondrial translation	0.00013501	0.0274071	0	0	0	1	1	10	0.0794578	0	0	0	0	1	1
10_D	GO:0070141	response to UV-A	0.000365291	0.074154	0	0	0	1	1	7	0.0556205	0	0	0	0	1	1
10_D	GO:0070143	mitochondrial alanyl-tRNA aminoacylation	9.15832e-06	0.00185914	0	0	0	1	1	1	0.00794578	0	0	0	0	1	1
10_D	GO:0070145	mitochondrial asparaginyl-tRNA aminoacylation	6.78328e-06	0.00137701	0	0	0	1	1	1	0.00794578	0	0	0	0	1	1
10_D	GO:0070150	mitochondrial glycyl-tRNA aminoacylation	3.34843e-05	0.00679732	0	0	0	1	1	2	0.0158916	0	0	0	0	1	1
10_D	GO:0070159	mitochondrial threonyl-tRNA aminoacylation	1.4955e-05	0.00303587	0	0	0	1	1	1	0.00794578	0	0	0	0	1	1
10_D	GO:0070163	regulation of adiponectin secretion	0.000168831	0.0342726	0	0	0	1	1	6	0.0476747	0	0	0	0	1	1
10_D	GO:0070164	negative regulation of adiponectin secretion	9.35703e-05	0.0189948	0	0	0	1	1	4	0.0317831	0	0	0	0	1	1
10_D	GO:0070165	positive regulation of adiponectin secretion	7.52601e-05	0.0152778	0	0	0	1	1	2	0.0158916	0	0	0	0	1	1
10_D	GO:0070166	enamel mineralization	0.000794329	0.161249	0	0	0	1	1	10	0.0794578	0	0	0	0	1	1
10_D	GO:0070168	negative regulation of biomineral tissue development	0.00107139	0.217492	0	0	0	1	1	20	0.158916	0	0	0	0	1	1
10_D	GO:0070169	positive regulation of biomineral tissue development	0.00314819	0.639083	0	0	0	1	1	45	0.35756	0	0	0	0	1	1
10_D	GO:0070170	regulation of tooth mineralization	0.00053852	0.10932	0	0	0	1	1	10	0.0794578	0	0	0	0	1	1
10_D	GO:0070171	negative regulation of tooth mineralization	0.000252618	0.0512814	0	0	0	1	1	2	0.0158916	0	0	0	0	1	1
10_D	GO:0070172	positive regulation of tooth mineralization	0.000187671	0.0380973	0	0	0	1	1	6	0.0476747	0	0	0	0	1	1
10_D	GO:0070173	regulation of enamel mineralization	0.000169888	0.0344873	0	0	0	1	1	6	0.0476747	0	0	0	0	1	1
10_D	GO:0070175	positive regulation of enamel mineralization	7.16575e-05	0.0145465	0	0	0	1	1	4	0.0317831	0	0	0	0	1	1
10_D	GO:0070178	D-serine metabolic process	2.36865e-05	0.00480837	0	0	0	1	1	2	0.0158916	0	0	0	0	1	1
10_D	GO:0070179	D-serine biosynthetic process	5.23996e-06	0.00106371	0	0	0	1	1	1	0.00794578	0	0	0	0	1	1
10_D	GO:0070184	mitochondrial tyrosyl-tRNA aminoacylation	2.75184e-05	0.00558624	0	0	0	1	1	1	0.00794578	0	0	0	0	1	1
10_D	GO:0070189	kynurenine metabolic process	0.000541601	0.109945	0	0	0	1	1	10	0.0794578	0	0	0	0	1	1
10_D	GO:0070193	synaptonemal complex organization	0.00042698	0.0866769	0	0	0	1	1	25	0.198645	0	0	0	0	1	1
10_D	GO:0070194	synaptonemal complex disassembly	1.89678e-05	0.00385047	0	0	0	1	1	2	0.0158916	0	0	0	0	1	1
10_D	GO:0070198	protein localization to chromosome, telomeric region	0.000545159	0.110667	0	0	0	1	1	14	0.111241	0	0	0	0	1	1
10_D	GO:0070199	establishment of protein localization to chromosome	0.000373835	0.0758885	0	0	0	1	1	11	0.0874036	0	0	0	0	1	1
10_D	GO:0070200	establishment of protein localization to telomere	0.000247578	0.0502582	0	0	0	1	1	6	0.0476747	0	0	0	0	1	1
10_D	GO:0070202	regulation of establishment of protein localization to chromosome	0.000247271	0.050196	0	0	0	1	1	10	0.0794578	0	0	0	0	1	1
10_D	GO:0070203	regulation of establishment of protein localization to telomere	0.000185698	0.0376967	0	0	0	1	1	9	0.071512	0	0	0	0	1	1
10_D	GO:0070212	protein poly-ADP-ribosylation	0.000176525	0.0358345	0	0	0	1	1	4	0.0317831	0	0	0	0	1	1
10_D	GO:0070213	protein auto-ADP-ribosylation	0.000172972	0.0351132	0	0	0	1	1	4	0.0317831	0	0	0	0	1	1
10_D	GO:0070221	sulfide oxidation, using sulfide:quinone oxidoreductase	0.000197069	0.040005	0	0	0	1	1	1	0.00794578	0	0	0	0	1	1
10_D	GO:0070227	lymphocyte apoptotic process	0.00122053	0.247768	0	0	0	1	1	20	0.158916	0	0	0	0	1	1
10_D	GO:0070228	regulation of lymphocyte apoptotic process	0.00350814	0.712152	0	0	0	1	1	66	0.524422	0	0	0	0	1	1
10_D	GO:0070229	negative regulation of lymphocyte apoptotic process	0.00194888	0.395622	0	0	0	1	1	38	0.30194	0	0	0	0	1	1
10_D	GO:0070230	positive regulation of lymphocyte apoptotic process	0.0013142	0.266782	0	0	0	1	1	22	0.174807	0	0	0	0	1	1
10_D	GO:0070231	T cell apoptotic process	0.000655609	0.133089	0	0	0	1	1	15	0.119187	0	0	0	0	1	1
10_D	GO:0070232	regulation of T cell apoptotic process	0.00178132	0.361609	0	0	0	1	1	42	0.333723	0	0	0	0	1	1
10_D	GO:0070233	negative regulation of T cell apoptotic process	0.000977713	0.198476	0	0	0	1	1	25	0.198645	0	0	0	0	1	1
10_D	GO:0070234	positive regulation of T cell apoptotic process	0.000745641	0.151365	0	0	0	1	1	15	0.119187	0	0	0	0	1	1
10_D	GO:0070235	regulation of activation-induced cell death of T cells	0.000491812	0.0998379	0	0	0	1	1	9	0.071512	0	0	0	0	1	1
10_D	GO:0070236	negative regulation of activation-induced cell death of T cells	0.000340778	0.069178	0	0	0	1	1	6	0.0476747	0	0	0	0	1	1
10_D	GO:0070237	positive regulation of activation-induced cell death of T cells	0.000143337	0.0290975	0	0	0	1	1	2	0.0158916	0	0	0	0	1	1
10_D	GO:0070242	thymocyte apoptotic process	0.000426286	0.0865361	0	0	0	1	1	5	0.0397289	0	0	0	0	1	1
10_D	GO:0070243	regulation of thymocyte apoptotic process	0.000627185	0.127319	0	0	0	1	1	16	0.127133	0	0	0	0	1	1
10_D	GO:0070244	negative regulation of thymocyte apoptotic process	0.000254622	0.0516882	0	0	0	1	1	9	0.071512	0	0	0	0	1	1
10_D	GO:0070245	positive regulation of thymocyte apoptotic process	0.000323108	0.0655909	0	0	0	1	1	6	0.0476747	0	0	0	0	1	1
10_D	GO:0070247	regulation of natural killer cell apoptotic process	6.37385e-06	0.00129389	0	0	0	1	1	1	0.00794578	0	0	0	0	1	1
10_D	GO:0070252	actin-mediated cell contraction	0.00327983	0.665805	0	0	0	1	1	51	0.405235	0	0	0	0	1	1
10_D	GO:0070253	somatostatin secretion	0.000114391	0.0232214	0	0	0	1	1	2	0.0158916	0	0	0	0	1	1
10_D	GO:0070254	mucus secretion	2.8471e-05	0.00577961	0	0	0	1	1	2	0.0158916	0	0	0	0	1	1
10_D	GO:0070255	regulation of mucus secretion	0.000403674	0.0819457	0	0	0	1	1	12	0.0953494	0	0	0	0	1	1
10_D	GO:0070256	negative regulation of mucus secretion	4.21867e-05	0.00856391	0	0	0	1	1	2	0.0158916	0	0	0	0	1	1
10_D	GO:0070257	positive regulation of mucus secretion	0.000353718	0.0718049	0	0	0	1	1	9	0.071512	0	0	0	0	1	1
10_D	GO:0070262	peptidyl-serine dephosphorylation	0.000274195	0.0556615	0	0	0	1	1	8	0.0635663	0	0	0	0	1	1
10_D	GO:0070265	necrotic cell death	0.000805907	0.163599	0	0	0	1	1	27	0.214536	0	0	0	0	1	1
10_D	GO:0070266	necroptotic process	0.000532393	0.108076	0	0	0	1	1	18	0.143024	0	0	0	0	1	1
10_D	GO:0070267	oncosis	2.73779e-05	0.00555771	0	0	0	1	1	1	0.00794578	0	0	0	0	1	1
10_D	GO:0070268	cornification	0.000225936	0.0458651	0	0	0	1	1	3	0.0238374	0	0	0	0	1	1
10_D	GO:0070269	pyroptosis	0.000428467	0.0869789	0	0	0	1	1	12	0.0953494	0	0	0	0	1	1
10_D	GO:0070278	extracellular matrix constituent secretion	0.000155671	0.0316013	0	0	0	1	1	3	0.0238374	0	0	0	0	1	1
10_D	GO:0070291	N-acylethanolamine metabolic process	6.24373e-05	0.0126748	0	0	0	1	1	4	0.0317831	0	0	0	0	1	1
10_D	GO:0070292	N-acylphosphatidylethanolamine metabolic process	1.96658e-05	0.00399216	0	0	0	1	1	1	0.00794578	0	0	0	0	1	1
10_D	GO:0070293	renal absorption	0.000776603	0.15765	0	0	0	1	1	15	0.119187	0	0	0	0	1	1
10_D	GO:0070294	renal sodium ion absorption	0.000151608	0.0307764	0	0	0	1	1	4	0.0317831	0	0	0	0	1	1
10_D	GO:0070295	renal water absorption	0.00049393	0.100268	0	0	0	1	1	6	0.0476747	0	0	0	0	1	1
10_D	GO:0070296	sarcoplasmic reticulum calcium ion transport	0.000536793	0.108969	0	0	0	1	1	10	0.0794578	0	0	0	0	1	1
10_D	GO:0070301	cellular response to hydrogen peroxide	0.00274229	0.556686	0	0	0	1	1	61	0.484693	0	0	0	0	1	1
10_D	GO:0070305	response to cGMP	0.000547448	0.111132	0	0	0	1	1	7	0.0556205	0	0	0	0	1	1
10_D	GO:0070309	lens fiber cell morphogenesis	0.000294935	0.0598718	0	0	0	1	1	6	0.0476747	0	0	0	0	1	1
10_D	GO:0070314	G1 to G0 transition	0.000226407	0.0459607	0	0	0	1	1	7	0.0556205	0	0	0	0	1	1
10_D	GO:0070315	G1 to G0 transition involved in cell differentiation	6.22794e-05	0.0126427	0	0	0	1	1	2	0.0158916	0	0	0	0	1	1
10_D	GO:0070316	regulation of G0 to G1 transition	0.000224004	0.0454727	0	0	0	1	1	7	0.0556205	0	0	0	0	1	1
10_D	GO:0070317	negative regulation of G0 to G1 transition	0.000116007	0.0235494	0	0	0	1	1	4	0.0317831	0	0	0	0	1	1
10_D	GO:0070318	positive regulation of G0 to G1 transition	0.000107997	0.0219233	0	0	0	1	1	3	0.0238374	0	0	0	0	1	1
10_D	GO:0070327	thyroid hormone transport	0.000308191	0.0625628	0	0	0	1	1	8	0.0635663	0	0	0	0	1	1
10_D	GO:0070328	triglyceride homeostasis	0.00100419	0.203851	0	0	0	1	1	33	0.262211	0	0	0	0	1	1
10_D	GO:0070340	detection of bacterial lipopeptide	8.81997e-05	0.0179045	0	0	0	1	1	3	0.0238374	0	0	0	0	1	1
10_D	GO:0070344	regulation of fat cell proliferation	0.0010081	0.204645	0	0	0	1	1	12	0.0953494	0	0	0	0	1	1
10_D	GO:0070345	negative regulation of fat cell proliferation	0.000162258	0.0329384	0	0	0	1	1	7	0.0556205	0	0	0	0	1	1
10_D	GO:0070346	positive regulation of fat cell proliferation	0.00075356	0.152973	0	0	0	1	1	4	0.0317831	0	0	0	0	1	1
10_D	GO:0070347	regulation of brown fat cell proliferation	0.00010726	0.0217738	0	0	0	1	1	2	0.0158916	0	0	0	0	1	1
10_D	GO:0070348	negative regulation of brown fat cell proliferation	2.6122e-05	0.00530277	0	0	0	1	1	1	0.00794578	0	0	0	0	1	1
10_D	GO:0070349	positive regulation of brown fat cell proliferation	8.1138e-05	0.016471	0	0	0	1	1	1	0.00794578	0	0	0	0	1	1
10_D	GO:0070350	regulation of white fat cell proliferation	0.000534172	0.108437	0	0	0	1	1	4	0.0317831	0	0	0	0	1	1
10_D	GO:0070351	negative regulation of white fat cell proliferation	1.27145e-05	0.00258103	0	0	0	1	1	1	0.00794578	0	0	0	0	1	1
10_D	GO:0070352	positive regulation of white fat cell proliferation	0.000429173	0.0871221	0	0	0	1	1	2	0.0158916	0	0	0	0	1	1
10_D	GO:0070358	actin polymerization-dependent cell motility	0.000163809	0.0332532	0	0	0	1	1	3	0.0238374	0	0	0	0	1	1
10_D	GO:0070365	hepatocyte differentiation	0.00100303	0.203615	0	0	0	1	1	11	0.0874036	0	0	0	0	1	1
10_D	GO:0070366	regulation of hepatocyte differentiation	6.29789e-05	0.0127847	0	0	0	1	1	2	0.0158916	0	0	0	0	1	1
10_D	GO:0070367	negative regulation of hepatocyte differentiation	5.02191e-05	0.0101945	0	0	0	1	1	1	0.00794578	0	0	0	0	1	1
10_D	GO:0070368	positive regulation of hepatocyte differentiation	1.27598e-05	0.00259024	0	0	0	1	1	1	0.00794578	0	0	0	0	1	1
10_D	GO:0070370	cellular heat acclimation	3.5099e-05	0.0071251	0	0	0	1	1	1	0.00794578	0	0	0	0	1	1
10_D	GO:0070375	ERK5 cascade	0.000127455	0.0258734	0	0	0	1	1	2	0.0158916	0	0	0	0	1	1
10_D	GO:0070376	regulation of ERK5 cascade	0.000116979	0.0237468	0	0	0	1	1	3	0.0238374	0	0	0	0	1	1
10_D	GO:0070377	negative regulation of ERK5 cascade	3.71704e-06	0.000754559	0	0	0	1	1	1	0.00794578	0	0	0	0	1	1
10_D	GO:0070378	positive regulation of ERK5 cascade	0.000113262	0.0229922	0	0	0	1	1	2	0.0158916	0	0	0	0	1	1
10_D	GO:0070383	DNA cytosine deamination	1.06299e-05	0.00215787	0	0	0	1	1	1	0.00794578	0	0	0	0	1	1
10_D	GO:0070384	Harderian gland development	0.000595657	0.120918	0	0	0	1	1	4	0.0317831	0	0	0	0	1	1
10_D	GO:0070389	chaperone cofactor-dependent protein refolding	9.91129e-05	0.0201199	0	0	0	1	1	7	0.0556205	0	0	0	0	1	1
10_D	GO:0070392	detection of lipoteichoic acid	8.2673e-06	0.00167826	0	0	0	1	1	1	0.00794578	0	0	0	0	1	1
10_D	GO:0070407	oxidation-dependent protein catabolic process	2.78523e-06	0.000565402	0	0	0	1	1	1	0.00794578	0	0	0	0	1	1
10_D	GO:0070409	carbamoyl phosphate biosynthetic process	0.000204748	0.0415638	0	0	0	1	1	1	0.00794578	0	0	0	0	1	1
10_D	GO:0070417	cellular response to cold	0.000255608	0.0518885	0	0	0	1	1	9	0.071512	0	0	0	0	1	1
10_D	GO:0070427	nucleotide-binding oligomerization domain containing 1 signaling pathway	0.000248575	0.0504607	0	0	0	1	1	2	0.0158916	0	0	0	0	1	1
10_D	GO:0070429	negative regulation of nucleotide-binding oligomerization domain containing 1 signaling pathway	9.66018e-05	0.0196102	0	0	0	1	1	1	0.00794578	0	0	0	0	1	1
10_D	GO:0070431	nucleotide-binding oligomerization domain containing 2 signaling pathway	0.000324995	0.065974	0	0	0	1	1	6	0.0476747	0	0	0	0	1	1
10_D	GO:0070433	negative regulation of nucleotide-binding oligomerization domain containing 2 signaling pathway	0.000177164	0.0359643	0	0	0	1	1	3	0.0238374	0	0	0	0	1	1
10_D	GO:0070445	regulation of oligodendrocyte progenitor proliferation	0.00109692	0.222675	0	0	0	1	1	9	0.071512	0	0	0	0	1	1
10_D	GO:0070446	negative regulation of oligodendrocyte progenitor proliferation	4.21675e-06	0.000856	0	0	0	1	1	1	0.00794578	0	0	0	0	1	1
10_D	GO:0070447	positive regulation of oligodendrocyte progenitor proliferation	0.000104959	0.0213068	0	0	0	1	1	3	0.0238374	0	0	0	0	1	1
10_D	GO:0070453	regulation of heme biosynthetic process	1.31156e-05	0.00266246	0	0	0	1	1	1	0.00794578	0	0	0	0	1	1
10_D	GO:0070458	cellular detoxification of nitrogen compound	2.85563e-05	0.00579694	0	0	0	1	1	3	0.0238374	0	0	0	0	1	1
10_D	GO:0070459	prolactin secretion	0.000309389	0.0628059	0	0	0	1	1	4	0.0317831	0	0	0	0	1	1
10_D	GO:0070460	thyroid-stimulating hormone secretion	0.000310849	0.0631024	0	0	0	1	1	1	0.00794578	0	0	0	0	1	1
10_D	GO:0070462	plus-end specific microtubule depolymerization	1.29339e-05	0.00262558	0	0	0	1	1	1	0.00794578	0	0	0	0	1	1
10_D	GO:0070472	regulation of uterine smooth muscle contraction	0.000471655	0.0957459	0	0	0	1	1	8	0.0635663	0	0	0	0	1	1
10_D	GO:0070473	negative regulation of uterine smooth muscle contraction	5.3512e-05	0.0108629	0	0	0	1	1	1	0.00794578	0	0	0	0	1	1
10_D	GO:0070474	positive regulation of uterine smooth muscle contraction	0.000418143	0.084883	0	0	0	1	1	7	0.0556205	0	0	0	0	1	1
10_D	GO:0070475	rRNA base methylation	0.000248247	0.0503942	0	0	0	1	1	7	0.0556205	0	0	0	0	1	1
10_D	GO:0070476	rRNA (guanine-N7)-methylation	1.24572e-05	0.00252882	0	0	0	1	1	2	0.0158916	0	0	0	0	1	1
10_D	GO:0070478	nuclear-transcribed mRNA catabolic process, 3'-5' exonucleolytic nonsense-mediated decay	2.52537e-06	0.000512649	0	0	0	1	1	1	0.00794578	0	0	0	0	1	1
10_D	GO:0070481	nuclear-transcribed mRNA catabolic process, non-stop decay	3.20796e-05	0.00651216	0	0	0	1	1	1	0.00794578	0	0	0	0	1	1
10_D	GO:0070483	detection of hypoxia	6.09121e-05	0.0123652	0	0	0	1	1	2	0.0158916	0	0	0	0	1	1
10_D	GO:0070487	monocyte aggregation	0.00020214	0.0410343	0	0	0	1	1	3	0.0238374	0	0	0	0	1	1
10_D	GO:0070488	neutrophil aggregation	1.87623e-05	0.00380876	0	0	0	1	1	2	0.0158916	0	0	0	0	1	1
10_D	GO:0070493	thrombin-activated receptor signaling pathway	0.000462426	0.0938725	0	0	0	1	1	9	0.071512	0	0	0	0	1	1
10_D	GO:0070495	negative regulation of thrombin-activated receptor signaling pathway	0.000291904	0.0592565	0	0	0	1	1	3	0.0238374	0	0	0	0	1	1
10_D	GO:0070498	interleukin-1-mediated signaling pathway	0.000681048	0.138253	0	0	0	1	1	16	0.127133	0	0	0	0	1	1
10_D	GO:0070508	cholesterol import	0.000309778	0.0628849	0	0	0	1	1	6	0.0476747	0	0	0	0	1	1
10_D	GO:0070512	positive regulation of histone H4-K20 methylation	1.58589e-05	0.00321935	0	0	0	1	1	1	0.00794578	0	0	0	0	1	1
10_D	GO:0070525	tRNA threonylcarbamoyladenosine metabolic process	0.000120567	0.0244751	0	0	0	1	1	8	0.0635663	0	0	0	0	1	1
10_D	GO:0070528	protein kinase C signaling	0.000429079	0.0871031	0	0	0	1	1	13	0.103295	0	0	0	0	1	1
10_D	GO:0070534	protein K63-linked ubiquitination	0.0015014	0.304785	0	0	0	1	1	37	0.293994	0	0	0	0	1	1
10_D	GO:0070535	histone H2A K63-linked ubiquitination	2.37715e-05	0.00482562	0	0	0	1	1	2	0.0158916	0	0	0	0	1	1
10_D	GO:0070537	histone H2A K63-linked deubiquitination	0.000172958	0.0351105	0	0	0	1	1	4	0.0317831	0	0	0	0	1	1
10_D	GO:0070541	response to platinum ion	9.83215e-06	0.00199593	0	0	0	1	1	2	0.0158916	0	0	0	0	1	1
10_D	GO:0070542	response to fatty acid	0.00410168	0.832642	0	0	0	1	1	80	0.635663	0	0	0	0	1	1
10_D	GO:0070543	response to linoleic acid	9.16455e-05	0.018604	0	0	0	1	1	2	0.0158916	0	0	0	0	1	1
10_D	GO:0070544	histone H3-K36 demethylation	0.000792967	0.160972	0	0	0	1	1	11	0.0874036	0	0	0	0	1	1
10_D	GO:0070560	protein secretion by platelet	2.6976e-05	0.00547613	0	0	0	1	1	2	0.0158916	0	0	0	0	1	1
10_D	GO:0070561	vitamin D receptor signaling pathway	5.26478e-05	0.0106875	0	0	0	1	1	2	0.0158916	0	0	0	0	1	1
10_D	GO:0070562	regulation of vitamin D receptor signaling pathway	0.000200345	0.04067	0	0	0	1	1	6	0.0476747	0	0	0	0	1	1
10_D	GO:0070563	negative regulation of vitamin D receptor signaling pathway	7.58482e-05	0.0153972	0	0	0	1	1	2	0.0158916	0	0	0	0	1	1
10_D	GO:0070564	positive regulation of vitamin D receptor signaling pathway	1.67461e-05	0.00339946	0	0	0	1	1	2	0.0158916	0	0	0	0	1	1
10_D	GO:0070570	regulation of neuron projection regeneration	0.00219427	0.445438	0	0	0	1	1	29	0.230428	0	0	0	0	1	1
10_D	GO:0070571	negative regulation of neuron projection regeneration	0.00119739	0.24307	0	0	0	1	1	13	0.103295	0	0	0	0	1	1
10_D	GO:0070572	positive regulation of neuron projection regeneration	0.000511882	0.103912	0	0	0	1	1	8	0.0635663	0	0	0	0	1	1
10_D	GO:0070574	cadmium ion transmembrane transport	0.000163687	0.0332285	0	0	0	1	1	4	0.0317831	0	0	0	0	1	1
10_D	GO:0070584	mitochondrion morphogenesis	0.00115683	0.234837	0	0	0	1	1	32	0.254265	0	0	0	0	1	1
10_D	GO:0070586	cell-cell adhesion involved in gastrulation	1.7571e-06	0.000356692	0	0	0	1	1	1	0.00794578	0	0	0	0	1	1
10_D	GO:0070601	centromeric sister chromatid cohesion	0.000380922	0.0773271	0	0	0	1	1	8	0.0635663	0	0	0	0	1	1
10_D	GO:0070602	regulation of centromeric sister chromatid cohesion	0.000284072	0.0576665	0	0	0	1	1	4	0.0317831	0	0	0	0	1	1
10_D	GO:0070613	regulation of protein processing	0.00269236	0.54655	0	0	0	1	1	77	0.611825	0	0	0	0	1	1
10_D	GO:0070625	zymogen granule exocytosis	6.39953e-06	0.00129911	0	0	0	1	1	1	0.00794578	0	0	0	0	1	1
10_D	GO:0070627	ferrous iron import	2.87818e-05	0.00584271	0	0	0	1	1	3	0.0238374	0	0	0	0	1	1
10_D	GO:0070633	transepithelial transport	0.00100401	0.203815	0	0	0	1	1	20	0.158916	0	0	0	0	1	1
10_D	GO:0070634	transepithelial ammonium transport	0.000191615	0.0388979	0	0	0	1	1	3	0.0238374	0	0	0	0	1	1
10_D	GO:0070640	vitamin D3 metabolic process	0.000139698	0.0283586	0	0	0	1	1	4	0.0317831	0	0	0	0	1	1
10_D	GO:0070649	formin-nucleated actin cable assembly	0.000119455	0.0242493	0	0	0	1	1	3	0.0238374	0	0	0	0	1	1
10_D	GO:0070651	nonfunctional rRNA decay	3.20796e-05	0.00651216	0	0	0	1	1	1	0.00794578	0	0	0	0	1	1
10_D	GO:0070667	negative regulation of mast cell proliferation	4.92514e-05	0.00999804	0	0	0	1	1	1	0.00794578	0	0	0	0	1	1
10_D	GO:0070668	positive regulation of mast cell proliferation	0.000190432	0.0386578	0	0	0	1	1	4	0.0317831	0	0	0	0	1	1
10_D	GO:0070669	response to interleukin-2	0.000176911	0.0359129	0	0	0	1	1	6	0.0476747	0	0	0	0	1	1
10_D	GO:0070670	response to interleukin-4	0.000962131	0.195313	0	0	0	1	1	30	0.238373	0	0	0	0	1	1
10_D	GO:0070671	response to interleukin-12	0.000489186	0.0993046	0	0	0	1	1	5	0.0397289	0	0	0	0	1	1
10_D	GO:0070672	response to interleukin-15	0.00056633	0.114965	0	0	0	1	1	6	0.0476747	0	0	0	0	1	1
10_D	GO:0070673	response to interleukin-18	0.000689798	0.140029	0	0	0	1	1	10	0.0794578	0	0	0	0	1	1
10_D	GO:0070676	intralumenal vesicle formation	2.48895e-05	0.00505258	0	0	0	1	1	2	0.0158916	0	0	0	0	1	1
10_D	GO:0070681	glutaminyl-tRNAGln biosynthesis via transamidation	0.000239408	0.0485999	0	0	0	1	1	3	0.0238374	0	0	0	0	1	1
10_D	GO:0070682	proteasome regulatory particle assembly	2.94402e-05	0.00597636	0	0	0	1	1	3	0.0238374	0	0	0	0	1	1
10_D	GO:0070684	seminal clot liquefaction	7.65806e-06	0.00155459	0	0	0	1	1	1	0.00794578	0	0	0	0	1	1
10_D	GO:0070715	sodium-dependent organic cation transport	2.46047e-05	0.00499476	0	0	0	1	1	1	0.00794578	0	0	0	0	1	1
10_D	GO:0070723	response to cholesterol	0.00114221	0.231868	0	0	0	1	1	19	0.15097	0	0	0	0	1	1
10_D	GO:0070734	histone H3-K27 methylation	0.00041774	0.0848012	0	0	0	1	1	13	0.103295	0	0	0	0	1	1
10_D	GO:0070741	response to interleukin-6	0.00175384	0.35603	0	0	0	1	1	31	0.246319	0	0	0	0	1	1
10_D	GO:0070779	D-aspartate import	0.000227701	0.0462233	0	0	0	1	1	4	0.0317831	0	0	0	0	1	1
10_D	GO:0070781	response to biotin	9.65795e-05	0.0196056	0	0	0	1	1	2	0.0158916	0	0	0	0	1	1
10_D	GO:0070782	phosphatidylserine exposure on apoptotic cell surface	3.7936e-05	0.00770101	0	0	0	1	1	2	0.0158916	0	0	0	0	1	1
10_D	GO:0070813	hydrogen sulfide metabolic process	0.000295232	0.0599321	0	0	0	1	1	5	0.0397289	0	0	0	0	1	1
10_D	GO:0070814	hydrogen sulfide biosynthetic process	9.03534e-05	0.0183417	0	0	0	1	1	3	0.0238374	0	0	0	0	1	1
10_D	GO:0070816	phosphorylation of RNA polymerase II C-terminal domain	0.000103877	0.021087	0	0	0	1	1	6	0.0476747	0	0	0	0	1	1
10_D	GO:0070827	chromatin maintenance	4.09532e-05	0.00831349	0	0	0	1	1	4	0.0317831	0	0	0	0	1	1
10_D	GO:0070828	heterochromatin organization	0.000478375	0.0971102	0	0	0	1	1	16	0.127133	0	0	0	0	1	1
10_D	GO:0070829	heterochromatin maintenance	2.58232e-05	0.00524212	0	0	0	1	1	2	0.0158916	0	0	0	0	1	1
10_D	GO:0070831	basement membrane assembly	8.03936e-05	0.0163199	0	0	0	1	1	3	0.0238374	0	0	0	0	1	1
10_D	GO:0070836	caveola assembly	0.000129623	0.0263136	0	0	0	1	1	4	0.0317831	0	0	0	0	1	1
10_D	GO:0070837	dehydroascorbic acid transport	0.000168658	0.0342375	0	0	0	1	1	4	0.0317831	0	0	0	0	1	1
10_D	GO:0070839	divalent metal ion export	3.89154e-05	0.00789983	0	0	0	1	1	2	0.0158916	0	0	0	0	1	1
10_D	GO:0070842	aggresome assembly	0.000257993	0.0523726	0	0	0	1	1	5	0.0397289	0	0	0	0	1	1
10_D	GO:0070845	polyubiquitinated misfolded protein transport	7.42237e-06	0.00150674	0	0	0	1	1	1	0.00794578	0	0	0	0	1	1
10_D	GO:0070846	Hsp90 deacetylation	7.42237e-06	0.00150674	0	0	0	1	1	1	0.00794578	0	0	0	0	1	1
10_D	GO:0070849	response to epidermal growth factor	0.00200025	0.40605	0	0	0	1	1	41	0.325777	0	0	0	0	1	1
10_D	GO:0070857	regulation of bile acid biosynthetic process	0.000675536	0.137134	0	0	0	1	1	10	0.0794578	0	0	0	0	1	1
10_D	GO:0070858	negative regulation of bile acid biosynthetic process	0.000476207	0.09667	0	0	0	1	1	4	0.0317831	0	0	0	0	1	1
10_D	GO:0070859	positive regulation of bile acid biosynthetic process	0.000152661	0.0309902	0	0	0	1	1	4	0.0317831	0	0	0	0	1	1
10_D	GO:0070861	regulation of protein exit from endoplasmic reticulum	0.000932425	0.189282	0	0	0	1	1	20	0.158916	0	0	0	0	1	1
10_D	GO:0070863	positive regulation of protein exit from endoplasmic reticulum	0.000758627	0.154001	0	0	0	1	1	10	0.0794578	0	0	0	0	1	1
10_D	GO:0070869	heterochromatin assembly involved in chromatin silencing	1.76024e-05	0.00357329	0	0	0	1	1	1	0.00794578	0	0	0	0	1	1
10_D	GO:0070874	negative regulation of glycogen metabolic process	0.000340867	0.069196	0	0	0	1	1	6	0.0476747	0	0	0	0	1	1
10_D	GO:0070885	negative regulation of calcineurin-NFAT signaling cascade	0.000133895	0.0271806	0	0	0	1	1	5	0.0397289	0	0	0	0	1	1
10_D	GO:0070889	platelet alpha granule organization	2.29662e-05	0.00466215	0	0	0	1	1	3	0.0238374	0	0	0	0	1	1
10_D	GO:0070895	negative regulation of transposon integration	3.0023e-05	0.00609467	0	0	0	1	1	2	0.0158916	0	0	0	0	1	1
10_D	GO:0070898	RNA polymerase III transcriptional preinitiation complex assembly	2.85155e-05	0.00578866	0	0	0	1	1	2	0.0158916	0	0	0	0	1	1
10_D	GO:0070899	mitochondrial tRNA wobble uridine modification	7.27468e-06	0.00147676	0	0	0	1	1	1	0.00794578	0	0	0	0	1	1
10_D	GO:0070900	mitochondrial tRNA modification	8.99942e-05	0.0182688	0	0	0	1	1	4	0.0317831	0	0	0	0	1	1
10_D	GO:0070901	mitochondrial tRNA methylation	3.0795e-05	0.00625139	0	0	0	1	1	1	0.00794578	0	0	0	0	1	1
10_D	GO:0070903	mitochondrial tRNA thio-modification	3.28743e-05	0.00667349	0	0	0	1	1	1	0.00794578	0	0	0	0	1	1
10_D	GO:0070904	transepithelial L-ascorbic acid transport	5.06833e-05	0.0102887	0	0	0	1	1	2	0.0158916	0	0	0	0	1	1
10_D	GO:0070914	UV-damage excision repair	0.000183455	0.0372414	0	0	0	1	1	11	0.0874036	0	0	0	0	1	1
10_D	GO:0070920	regulation of production of small RNA involved in gene silencing by RNA	0.000915135	0.185772	0	0	0	1	1	16	0.127133	0	0	0	0	1	1
10_D	GO:0070926	regulation of ATP:ADP antiporter activity	1.37694e-05	0.00279519	0	0	0	1	1	1	0.00794578	0	0	0	0	1	1
10_D	GO:0070934	CRD-mediated mRNA stabilization	9.36085e-05	0.0190025	0	0	0	1	1	5	0.0397289	0	0	0	0	1	1
10_D	GO:0070935	3'-UTR-mediated mRNA stabilization	0.00024466	0.049666	0	0	0	1	1	14	0.111241	0	0	0	0	1	1
10_D	GO:0070936	protein K48-linked ubiquitination	0.00245742	0.498857	0	0	0	1	1	49	0.389343	0	0	0	0	1	1
10_D	GO:0070940	dephosphorylation of RNA polymerase II C-terminal domain	0.00014513	0.0294615	0	0	0	1	1	5	0.0397289	0	0	0	0	1	1
10_D	GO:0070944	neutrophil mediated killing of bacterium	8.0999e-05	0.0164428	0	0	0	1	1	7	0.0556205	0	0	0	0	1	1
10_D	GO:0070945	neutrophil mediated killing of gram-negative bacterium	4.96186e-05	0.0100726	0	0	0	1	1	5	0.0397289	0	0	0	0	1	1
10_D	GO:0070946	neutrophil mediated killing of gram-positive bacterium	3.13805e-05	0.00637024	0	0	0	1	1	2	0.0158916	0	0	0	0	1	1
10_D	GO:0070947	neutrophil mediated killing of fungus	2.68125e-05	0.00544293	0	0	0	1	1	2	0.0158916	0	0	0	0	1	1
10_D	GO:0070949	regulation of neutrophil mediated killing of symbiont cell	0.000152277	0.0309121	0	0	0	1	1	4	0.0317831	0	0	0	0	1	1
10_D	GO:0070951	regulation of neutrophil mediated killing of gram-negative bacterium	5.05745e-05	0.0102666	0	0	0	1	1	2	0.0158916	0	0	0	0	1	1
10_D	GO:0070961	positive regulation of neutrophil mediated killing of symbiont cell	0.000128098	0.0260038	0	0	0	1	1	3	0.0238374	0	0	0	0	1	1
10_D	GO:0070963	positive regulation of neutrophil mediated killing of gram-negative bacterium	2.63955e-05	0.00535828	0	0	0	1	1	1	0.00794578	0	0	0	0	1	1
10_D	GO:0070965	positive regulation of neutrophil mediated killing of fungus	0.000101702	0.0206455	0	0	0	1	1	2	0.0158916	0	0	0	0	1	1
10_D	GO:0070966	nuclear-transcribed mRNA catabolic process, no-go decay	6.85573e-05	0.0139171	0	0	0	1	1	3	0.0238374	0	0	0	0	1	1
10_D	GO:0070970	interleukin-2 secretion	0.000281864	0.0572184	0	0	0	1	1	2	0.0158916	0	0	0	0	1	1
10_D	GO:0070972	protein localization to endoplasmic reticulum	0.00154119	0.312862	0	0	0	1	1	44	0.349614	0	0	0	0	1	1
10_D	GO:0070973	protein localization to endoplasmic reticulum exit site	8.47036e-05	0.0171948	0	0	0	1	1	4	0.0317831	0	0	0	0	1	1
10_D	GO:0070979	protein K11-linked ubiquitination	0.00112987	0.229364	0	0	0	1	1	29	0.230428	0	0	0	0	1	1
10_D	GO:0070980	biphenyl catabolic process	2.17504e-05	0.00441533	0	0	0	1	1	2	0.0158916	0	0	0	0	1	1
10_D	GO:0070981	L-asparagine biosynthetic process	5.47611e-05	0.0111165	0	0	0	1	1	1	0.00794578	0	0	0	0	1	1
10_D	GO:0070986	left/right axis specification	0.000885154	0.179686	0	0	0	1	1	14	0.111241	0	0	0	0	1	1
10_D	GO:0070988	demethylation	0.00182147	0.369759	0	0	0	1	1	51	0.405235	0	0	0	0	1	1
10_D	GO:0070989	oxidative demethylation	0.000446153	0.090569	0	0	0	1	1	10	0.0794578	0	0	0	0	1	1
10_D	GO:0070994	detection of oxidative stress	1.83193e-05	0.00371881	0	0	0	1	1	1	0.00794578	0	0	0	0	1	1
10_D	GO:0070995	NADPH oxidation	6.37336e-05	0.0129379	0	0	0	1	1	5	0.0397289	0	0	0	0	1	1
10_D	GO:0071000	response to magnetism	0.000209508	0.0425301	0	0	0	1	1	4	0.0317831	0	0	0	0	1	1
10_D	GO:0071025	RNA surveillance	0.000296173	0.0601231	0	0	0	1	1	15	0.119187	0	0	0	0	1	1
10_D	GO:0071028	nuclear mRNA surveillance	0.000251986	0.0511532	0	0	0	1	1	13	0.103295	0	0	0	0	1	1
10_D	GO:0071033	nuclear retention of pre-mRNA at the site of transcription	0.000150038	0.0304576	0	0	0	1	1	5	0.0397289	0	0	0	0	1	1
10_D	GO:0071034	CUT catabolic process	7.24802e-05	0.0147135	0	0	0	1	1	4	0.0317831	0	0	0	0	1	1
10_D	GO:0071035	nuclear polyadenylation-dependent rRNA catabolic process	6.81611e-05	0.0138367	0	0	0	1	1	6	0.0476747	0	0	0	0	1	1
10_D	GO:0071038	nuclear polyadenylation-dependent tRNA catabolic process	5.09674e-05	0.0103464	0	0	0	1	1	5	0.0397289	0	0	0	0	1	1
10_D	GO:0071042	nuclear polyadenylation-dependent mRNA catabolic process	9.36859e-05	0.0190182	0	0	0	1	1	4	0.0317831	0	0	0	0	1	1
10_D	GO:0071044	histone mRNA catabolic process	0.000325072	0.0659897	0	0	0	1	1	11	0.0874036	0	0	0	0	1	1
10_D	GO:0071045	nuclear histone mRNA catabolic process	1.19443e-05	0.00242469	0	0	0	1	1	1	0.00794578	0	0	0	0	1	1
10_D	GO:0071048	nuclear retention of unspliced pre-mRNA at the site of transcription	0.000123948	0.0251615	0	0	0	1	1	2	0.0158916	0	0	0	0	1	1
10_D	GO:0071049	nuclear retention of pre-mRNA with aberrant 3'-ends at the site of transcription	1.76557e-05	0.0035841	0	0	0	1	1	2	0.0158916	0	0	0	0	1	1
10_D	GO:0071051	polyadenylation-dependent snoRNA 3'-end processing	3.43701e-05	0.00697712	0	0	0	1	1	5	0.0397289	0	0	0	0	1	1
10_D	GO:0071072	negative regulation of phospholipid biosynthetic process	0.000336311	0.0682712	0	0	0	1	1	5	0.0397289	0	0	0	0	1	1
10_D	GO:0071104	response to interleukin-9	6.29679e-05	0.0127825	0	0	0	1	1	2	0.0158916	0	0	0	0	1	1
10_D	GO:0071105	response to interleukin-11	7.13361e-05	0.0144812	0	0	0	1	1	2	0.0158916	0	0	0	0	1	1
10_D	GO:0071108	protein K48-linked deubiquitination	0.00104681	0.212503	0	0	0	1	1	26	0.20659	0	0	0	0	1	1
10_D	GO:0071109	superior temporal gyrus development	7.1449e-05	0.0145042	0	0	0	1	1	1	0.00794578	0	0	0	0	1	1
10_D	GO:0071110	histone biotinylation	4.59219e-05	0.00932215	0	0	0	1	1	1	0.00794578	0	0	0	0	1	1
10_D	GO:0071140	resolution of mitotic recombination intermediates	2.11959e-05	0.00430277	0	0	0	1	1	2	0.0158916	0	0	0	0	1	1
10_D	GO:0071156	regulation of cell cycle arrest	0.00239519	0.486223	0	0	0	1	1	61	0.484693	0	0	0	0	1	1
10_D	GO:0071157	negative regulation of cell cycle arrest	0.000508397	0.103205	0	0	0	1	1	22	0.174807	0	0	0	0	1	1
10_D	GO:0071158	positive regulation of cell cycle arrest	0.00178901	0.363168	0	0	0	1	1	37	0.293994	0	0	0	0	1	1
10_D	GO:0071163	DNA replication preinitiation complex assembly	4.02857e-05	0.008178	0	0	0	1	1	3	0.0238374	0	0	0	0	1	1
10_D	GO:0071166	ribonucleoprotein complex localization	0.00182485	0.370444	0	0	0	1	1	68	0.540313	0	0	0	0	1	1
10_D	GO:0071168	protein localization to chromatin	0.000493392	0.100158	0	0	0	1	1	16	0.127133	0	0	0	0	1	1
10_D	GO:0071169	establishment of protein localization to chromatin	0.000126257	0.0256302	0	0	0	1	1	5	0.0397289	0	0	0	0	1	1
10_D	GO:0071171	site-specific DNA replication termination at RTS1 barrier	1.22181e-05	0.00248028	0	0	0	1	1	1	0.00794578	0	0	0	0	1	1
10_D	GO:0071173	spindle assembly checkpoint	0.000791302	0.160634	0	0	0	1	1	22	0.174807	0	0	0	0	1	1
10_D	GO:0071205	protein localization to juxtaparanode region of axon	0.000598653	0.121527	0	0	0	1	1	5	0.0397289	0	0	0	0	1	1
10_D	GO:0071206	establishment of protein localization to juxtaparanode region of axon	4.43563e-05	0.00900433	0	0	0	1	1	1	0.00794578	0	0	0	0	1	1
10_D	GO:0071211	protein targeting to vacuole involved in autophagy	0.000130306	0.026452	0	0	0	1	1	3	0.0238374	0	0	0	0	1	1
10_D	GO:0071217	cellular response to external biotic stimulus	3.76085e-05	0.00763453	0	0	0	1	1	1	0.00794578	0	0	0	0	1	1
10_D	GO:0071218	cellular response to misfolded protein	0.000438259	0.0889666	0	0	0	1	1	22	0.174807	0	0	0	0	1	1
10_D	GO:0071221	cellular response to bacterial lipopeptide	0.000202464	0.0411002	0	0	0	1	1	7	0.0556205	0	0	0	0	1	1
10_D	GO:0071224	cellular response to peptidoglycan	0.000319985	0.064957	0	0	0	1	1	7	0.0556205	0	0	0	0	1	1
10_D	GO:0071225	cellular response to muramyl dipeptide	0.000291166	0.0591068	0	0	0	1	1	5	0.0397289	0	0	0	0	1	1
10_D	GO:0071226	cellular response to molecule of fungal origin	8.35059e-05	0.0169517	0	0	0	1	1	2	0.0158916	0	0	0	0	1	1
10_D	GO:0071228	cellular response to tumor cell	1.91601e-05	0.00388949	0	0	0	1	1	2	0.0158916	0	0	0	0	1	1
10_D	GO:0071230	cellular response to amino acid stimulus	0.00345585	0.701537	0	0	0	1	1	64	0.50853	0	0	0	0	1	1
10_D	GO:0071231	cellular response to folic acid	7.39291e-06	0.00150076	0	0	0	1	1	1	0.00794578	0	0	0	0	1	1
10_D	GO:0071233	cellular response to leucine	0.000172046	0.0349254	0	0	0	1	1	7	0.0556205	0	0	0	0	1	1
10_D	GO:0071240	cellular response to food	3.00377e-05	0.00609766	0	0	0	1	1	1	0.00794578	0	0	0	0	1	1
10_D	GO:0071242	cellular response to ammonium ion	0.00262129	0.532123	0	0	0	1	1	48	0.381398	0	0	0	0	1	1
10_D	GO:0071243	cellular response to arsenic-containing substance	0.000530377	0.107666	0	0	0	1	1	13	0.103295	0	0	0	0	1	1
10_D	GO:0071245	cellular response to carbon monoxide	1.85863e-05	0.00377302	0	0	0	1	1	1	0.00794578	0	0	0	0	1	1
10_D	GO:0071247	cellular response to chromate	1.33146e-05	0.00270287	0	0	0	1	1	2	0.0158916	0	0	0	0	1	1
10_D	GO:0071250	cellular response to nitrite	0.000309078	0.0627429	0	0	0	1	1	1	0.00794578	0	0	0	0	1	1
10_D	GO:0071257	cellular response to electrical stimulus	0.000547932	0.11123	0	0	0	1	1	14	0.111241	0	0	0	0	1	1
10_D	GO:0071258	cellular response to gravity	1.95457e-05	0.00396778	0	0	0	1	1	1	0.00794578	0	0	0	0	1	1
10_D	GO:0071259	cellular response to magnetism	0.000105994	0.0215169	0	0	0	1	1	2	0.0158916	0	0	0	0	1	1
10_D	GO:0071264	positive regulation of translational initiation in response to starvation	3.23773e-05	0.00657258	0	0	0	1	1	2	0.0158916	0	0	0	0	1	1
10_D	GO:0071265	L-methionine biosynthetic process	0.0006568	0.13333	0	0	0	1	1	9	0.071512	0	0	0	0	1	1
10_D	GO:0071266	'de novo' L-methionine biosynthetic process	7.18634e-05	0.0145883	0	0	0	1	1	1	0.00794578	0	0	0	0	1	1
10_D	GO:0071267	L-methionine salvage	0.000584937	0.118742	0	0	0	1	1	8	0.0635663	0	0	0	0	1	1
10_D	GO:0071275	cellular response to aluminum ion	7.00613e-06	0.00142224	0	0	0	1	1	1	0.00794578	0	0	0	0	1	1
10_D	GO:0071276	cellular response to cadmium ion	0.000682813	0.138611	0	0	0	1	1	25	0.198645	0	0	0	0	1	1
10_D	GO:0071277	cellular response to calcium ion	0.0034721	0.704836	0	0	0	1	1	61	0.484693	0	0	0	0	1	1
10_D	GO:0071279	cellular response to cobalt ion	4.97859e-05	0.0101065	0	0	0	1	1	3	0.0238374	0	0	0	0	1	1
10_D	GO:0071280	cellular response to copper ion	0.000335265	0.0680588	0	0	0	1	1	11	0.0874036	0	0	0	0	1	1
10_D	GO:0071281	cellular response to iron ion	0.000311757	0.0632866	0	0	0	1	1	11	0.0874036	0	0	0	0	1	1
10_D	GO:0071283	cellular response to iron(III) ion	1.88556e-05	0.00382769	0	0	0	1	1	2	0.0158916	0	0	0	0	1	1
10_D	GO:0071284	cellular response to lead ion	0.000139425	0.0283034	0	0	0	1	1	3	0.0238374	0	0	0	0	1	1
10_D	GO:0071286	cellular response to magnesium ion	0.000470819	0.0955762	0	0	0	1	1	6	0.0476747	0	0	0	0	1	1
10_D	GO:0071287	cellular response to manganese ion	0.000145091	0.0294536	0	0	0	1	1	7	0.0556205	0	0	0	0	1	1
10_D	GO:0071288	cellular response to mercury ion	5.72785e-05	0.0116275	0	0	0	1	1	3	0.0238374	0	0	0	0	1	1
10_D	GO:0071294	cellular response to zinc ion	0.000552257	0.112108	0	0	0	1	1	9	0.071512	0	0	0	0	1	1
10_D	GO:0071295	cellular response to vitamin	0.00182487	0.370448	0	0	0	1	1	19	0.15097	0	0	0	0	1	1
10_D	GO:0071298	cellular response to L-ascorbic acid	6.29373e-05	0.0127763	0	0	0	1	1	1	0.00794578	0	0	0	0	1	1
10_D	GO:0071301	cellular response to vitamin B1	2.20707e-05	0.00448035	0	0	0	1	1	1	0.00794578	0	0	0	0	1	1
10_D	GO:0071305	cellular response to vitamin D	0.00150201	0.304909	0	0	0	1	1	12	0.0953494	0	0	0	0	1	1
10_D	GO:0071306	cellular response to vitamin E	3.49555e-05	0.00709597	0	0	0	1	1	1	0.00794578	0	0	0	0	1	1
10_D	GO:0071307	cellular response to vitamin K	0.000125407	0.0254576	0	0	0	1	1	2	0.0158916	0	0	0	0	1	1
10_D	GO:0071312	cellular response to alkaloid	0.00200849	0.407724	0	0	0	1	1	40	0.317831	0	0	0	0	1	1
10_D	GO:0071313	cellular response to caffeine	0.00100512	0.204039	0	0	0	1	1	9	0.071512	0	0	0	0	1	1
10_D	GO:0071314	cellular response to cocaine	9.38208e-05	0.0190456	0	0	0	1	1	4	0.0317831	0	0	0	0	1	1
10_D	GO:0071315	cellular response to morphine	5.19434e-05	0.0105445	0	0	0	1	1	3	0.0238374	0	0	0	0	1	1
10_D	GO:0071316	cellular response to nicotine	0.000214672	0.0435785	0	0	0	1	1	8	0.0635663	0	0	0	0	1	1
10_D	GO:0071318	cellular response to ATP	0.000485803	0.0986179	0	0	0	1	1	12	0.0953494	0	0	0	0	1	1
10_D	GO:0071320	cellular response to cAMP	0.00278185	0.564715	0	0	0	1	1	44	0.349614	0	0	0	0	1	1
10_D	GO:0071321	cellular response to cGMP	0.000539573	0.109533	0	0	0	1	1	6	0.0476747	0	0	0	0	1	1
10_D	GO:0071329	cellular response to sucrose stimulus	9.15432e-05	0.0185833	0	0	0	1	1	1	0.00794578	0	0	0	0	1	1
10_D	GO:0071332	cellular response to fructose stimulus	0.000347781	0.0705996	0	0	0	1	1	4	0.0317831	0	0	0	0	1	1
10_D	GO:0071335	hair follicle cell proliferation	7.39702e-05	0.015016	0	0	0	1	1	1	0.00794578	0	0	0	0	1	1
10_D	GO:0071336	regulation of hair follicle cell proliferation	0.00042676	0.0866323	0	0	0	1	1	3	0.0238374	0	0	0	0	1	1
10_D	GO:0071338	positive regulation of hair follicle cell proliferation	0.000217947	0.0442432	0	0	0	1	1	2	0.0158916	0	0	0	0	1	1
10_D	GO:0071340	skeletal muscle acetylcholine-gated channel clustering	0.000226733	0.0460267	0	0	0	1	1	8	0.0635663	0	0	0	0	1	1
10_D	GO:0071346	cellular response to interferon-gamma	0.00214609	0.435656	0	0	0	1	1	69	0.548259	0	0	0	0	1	1
10_D	GO:0071347	cellular response to interleukin-1	0.00348812	0.708089	0	0	0	1	1	88	0.699229	0	0	0	0	1	1
10_D	GO:0071348	cellular response to interleukin-11	1.16648e-05	0.00236796	0	0	0	1	1	1	0.00794578	0	0	0	0	1	1
10_D	GO:0071351	cellular response to interleukin-18	0.000381728	0.0774908	0	0	0	1	1	7	0.0556205	0	0	0	0	1	1
10_D	GO:0071353	cellular response to interleukin-4	0.000874951	0.177615	0	0	0	1	1	27	0.214536	0	0	0	0	1	1
10_D	GO:0071354	cellular response to interleukin-6	0.00146529	0.297453	0	0	0	1	1	27	0.214536	0	0	0	0	1	1
10_D	GO:0071360	cellular response to exogenous dsRNA	0.000241296	0.0489831	0	0	0	1	1	15	0.119187	0	0	0	0	1	1
10_D	GO:0071361	cellular response to ethanol	0.000904458	0.183605	0	0	0	1	1	16	0.127133	0	0	0	0	1	1
10_D	GO:0071362	cellular response to ether	0.000703715	0.142854	0	0	0	1	1	7	0.0556205	0	0	0	0	1	1
10_D	GO:0071364	cellular response to epidermal growth factor stimulus	0.00185431	0.376424	0	0	0	1	1	37	0.293994	0	0	0	0	1	1
10_D	GO:0071373	cellular response to luteinizing hormone stimulus	0.000122439	0.0248552	0	0	0	1	1	3	0.0238374	0	0	0	0	1	1
10_D	GO:0071376	cellular response to corticotropin-releasing hormone stimulus	0.000413496	0.0839397	0	0	0	1	1	5	0.0397289	0	0	0	0	1	1
10_D	GO:0071378	cellular response to growth hormone stimulus	0.000718932	0.145943	0	0	0	1	1	11	0.0874036	0	0	0	0	1	1
10_D	GO:0071379	cellular response to prostaglandin stimulus	0.00124494	0.252723	0	0	0	1	1	18	0.143024	0	0	0	0	1	1
10_D	GO:0071380	cellular response to prostaglandin E stimulus	0.000685627	0.139182	0	0	0	1	1	14	0.111241	0	0	0	0	1	1
10_D	GO:0071383	cellular response to steroid hormone stimulus	0.0105925	2.15028	0	0	0	1	1	166	1.319	0	0	0	0	1	1
10_D	GO:0071384	cellular response to corticosteroid stimulus	0.00403798	0.819709	0	0	0	1	1	63	0.500584	0	0	0	0	1	1
10_D	GO:0071385	cellular response to glucocorticoid stimulus	0.00397175	0.806266	0	0	0	1	1	59	0.468801	0	0	0	0	1	1
10_D	GO:0071386	cellular response to corticosterone stimulus	0.000323653	0.0657016	0	0	0	1	1	3	0.0238374	0	0	0	0	1	1
10_D	GO:0071387	cellular response to cortisol stimulus	0.00021391	0.0434238	0	0	0	1	1	1	0.00794578	0	0	0	0	1	1
10_D	GO:0071389	cellular response to mineralocorticoid stimulus	0.000487215	0.0989047	0	0	0	1	1	7	0.0556205	0	0	0	0	1	1
10_D	GO:0071391	cellular response to estrogen stimulus	0.000611787	0.124193	0	0	0	1	1	15	0.119187	0	0	0	0	1	1
10_D	GO:0071392	cellular response to estradiol stimulus	0.00234393	0.475817	0	0	0	1	1	38	0.30194	0	0	0	0	1	1
10_D	GO:0071393	cellular response to progesterone stimulus	6.94864e-05	0.0141058	0	0	0	1	1	3	0.0238374	0	0	0	0	1	1
10_D	GO:0071394	cellular response to testosterone stimulus	0.000600187	0.121838	0	0	0	1	1	13	0.103295	0	0	0	0	1	1
10_D	GO:0071395	cellular response to jasmonic acid stimulus	7.29074e-05	0.0148002	0	0	0	1	1	2	0.0158916	0	0	0	0	1	1
10_D	GO:0071397	cellular response to cholesterol	0.000608284	0.123482	0	0	0	1	1	11	0.0874036	0	0	0	0	1	1
10_D	GO:0071398	cellular response to fatty acid	0.00313424	0.636251	0	0	0	1	1	50	0.397289	0	0	0	0	1	1
10_D	GO:0071400	cellular response to oleic acid	0.000223157	0.0453008	0	0	0	1	1	2	0.0158916	0	0	0	0	1	1
10_D	GO:0071401	cellular response to triglyceride	1.56217e-05	0.0031712	0	0	0	1	1	1	0.00794578	0	0	0	0	1	1
10_D	GO:0071402	cellular response to lipoprotein particle stimulus	0.00081048	0.164527	0	0	0	1	1	15	0.119187	0	0	0	0	1	1
10_D	GO:0071403	cellular response to high density lipoprotein particle stimulus	3.49442e-05	0.00709367	0	0	0	1	1	1	0.00794578	0	0	0	0	1	1
10_D	GO:0071404	cellular response to low-density lipoprotein particle stimulus	0.000775536	0.157434	0	0	0	1	1	14	0.111241	0	0	0	0	1	1
10_D	GO:0071409	cellular response to cycloheximide	0.000245251	0.049786	0	0	0	1	1	2	0.0158916	0	0	0	0	1	1
10_D	GO:0071412	cellular response to genistein	6.63122e-05	0.0134614	0	0	0	1	1	2	0.0158916	0	0	0	0	1	1
10_D	GO:0071415	cellular response to purine-containing compound	0.00101947	0.206953	0	0	0	1	1	10	0.0794578	0	0	0	0	1	1
10_D	GO:0071418	cellular response to amine stimulus	5.52778e-06	0.00112214	0	0	0	1	1	1	0.00794578	0	0	0	0	1	1
10_D	GO:0071420	cellular response to histamine	0.000829635	0.168416	0	0	0	1	1	8	0.0635663	0	0	0	0	1	1
10_D	GO:0071422	succinate transmembrane transport	4.25006e-05	0.00862763	0	0	0	1	1	3	0.0238374	0	0	0	0	1	1
10_D	GO:0071423	malate transmembrane transport	8.70356e-06	0.00176682	0	0	0	1	1	1	0.00794578	0	0	0	0	1	1
10_D	GO:0071426	ribonucleoprotein complex export from nucleus	0.00182193	0.369852	0	0	0	1	1	67	0.532367	0	0	0	0	1	1
10_D	GO:0071428	rRNA-containing ribonucleoprotein complex export from nucleus	0.000622167	0.1263	0	0	0	1	1	17	0.135078	0	0	0	0	1	1
10_D	GO:0071435	potassium ion export	0.000532959	0.108191	0	0	0	1	1	9	0.071512	0	0	0	0	1	1
10_D	GO:0071436	sodium ion export	0.000490426	0.0995565	0	0	0	1	1	8	0.0635663	0	0	0	0	1	1
10_D	GO:0071440	regulation of histone H3-K14 acetylation	0.000336223	0.0682533	0	0	0	1	1	6	0.0476747	0	0	0	0	1	1
10_D	GO:0071441	negative regulation of histone H3-K14 acetylation	2.69405e-05	0.00546892	0	0	0	1	1	1	0.00794578	0	0	0	0	1	1
10_D	GO:0071442	positive regulation of histone H3-K14 acetylation	0.00028706	0.0582732	0	0	0	1	1	4	0.0317831	0	0	0	0	1	1
10_D	GO:0071444	cellular response to pheromone	5.89189e-06	0.00119605	0	0	0	1	1	1	0.00794578	0	0	0	0	1	1
10_D	GO:0071449	cellular response to lipid hydroperoxide	9.48149e-05	0.0192474	0	0	0	1	1	1	0.00794578	0	0	0	0	1	1
10_D	GO:0071451	cellular response to superoxide	0.00039891	0.0809787	0	0	0	1	1	15	0.119187	0	0	0	0	1	1
10_D	GO:0071454	cellular response to anoxia	1.99087e-05	0.00404146	0	0	0	1	1	1	0.00794578	0	0	0	0	1	1
10_D	GO:0071455	cellular response to hyperoxia	0.000366603	0.0744205	0	0	0	1	1	5	0.0397289	0	0	0	0	1	1
10_D	GO:0071459	protein localization to chromosome, centromeric region	0.000378954	0.0769277	0	0	0	1	1	17	0.135078	0	0	0	0	1	1
10_D	GO:0071460	cellular response to cell-matrix adhesion	3.5442e-05	0.00719472	0	0	0	1	1	3	0.0238374	0	0	0	0	1	1
10_D	GO:0071461	cellular response to redox state	2.11974e-05	0.00430308	0	0	0	1	1	3	0.0238374	0	0	0	0	1	1
10_D	GO:0071462	cellular response to water stimulus	0.000140565	0.0285346	0	0	0	1	1	4	0.0317831	0	0	0	0	1	1
10_D	GO:0071464	cellular response to hydrostatic pressure	1.88628e-05	0.00382915	0	0	0	1	1	2	0.0158916	0	0	0	0	1	1
10_D	GO:0071466	cellular response to xenobiotic stimulus	0.00155535	0.315737	0	0	0	1	1	52	0.413181	0	0	0	0	1	1
10_D	GO:0071467	cellular response to pH	0.000550328	0.111717	0	0	0	1	1	23	0.182753	0	0	0	0	1	1
10_D	GO:0071468	cellular response to acidic pH	0.000194641	0.0395121	0	0	0	1	1	12	0.0953494	0	0	0	0	1	1
10_D	GO:0071469	cellular response to alkaline pH	1.98653e-05	0.00403265	0	0	0	1	1	3	0.0238374	0	0	0	0	1	1
10_D	GO:0071470	cellular response to osmotic stress	0.00131331	0.266601	0	0	0	1	1	28	0.222482	0	0	0	0	1	1
10_D	GO:0071471	cellular response to non-ionic osmotic stress	6.76338e-05	0.0137297	0	0	0	1	1	1	0.00794578	0	0	0	0	1	1
10_D	GO:0071472	cellular response to salt stress	0.000394101	0.0800026	0	0	0	1	1	9	0.071512	0	0	0	0	1	1
10_D	GO:0071474	cellular hyperosmotic response	0.000287307	0.0583234	0	0	0	1	1	9	0.071512	0	0	0	0	1	1
10_D	GO:0071475	cellular hyperosmotic salinity response	0.000106174	0.0215533	0	0	0	1	1	3	0.0238374	0	0	0	0	1	1
10_D	GO:0071476	cellular hypotonic response	0.000301213	0.0611463	0	0	0	1	1	8	0.0635663	0	0	0	0	1	1
10_D	GO:0071477	cellular hypotonic salinity response	4.33561e-05	0.0088013	0	0	0	1	1	3	0.0238374	0	0	0	0	1	1
10_D	GO:0071480	cellular response to gamma radiation	0.000844445	0.171422	0	0	0	1	1	27	0.214536	0	0	0	0	1	1
10_D	GO:0071482	cellular response to light stimulus	0.00343259	0.696816	0	0	0	1	1	90	0.71512	0	0	0	0	1	1
10_D	GO:0071484	cellular response to light intensity	4.98588e-05	0.0101213	0	0	0	1	1	2	0.0158916	0	0	0	0	1	1
10_D	GO:0071486	cellular response to high light intensity	1.90169e-05	0.00386043	0	0	0	1	1	1	0.00794578	0	0	0	0	1	1
10_D	GO:0071492	cellular response to UV-A	0.000182664	0.0370808	0	0	0	1	1	3	0.0238374	0	0	0	0	1	1
10_D	GO:0071493	cellular response to UV-B	0.000231433	0.0469808	0	0	0	1	1	10	0.0794578	0	0	0	0	1	1
10_D	GO:0071494	cellular response to UV-C	7.76291e-05	0.0157587	0	0	0	1	1	6	0.0476747	0	0	0	0	1	1
10_D	GO:0071497	cellular response to freezing	1.48191e-05	0.00300827	0	0	0	1	1	1	0.00794578	0	0	0	0	1	1
10_D	GO:0071498	cellular response to fluid shear stress	0.00140282	0.284772	0	0	0	1	1	19	0.15097	0	0	0	0	1	1
10_D	GO:0071499	cellular response to laminar fluid shear stress	0.000348808	0.070808	0	0	0	1	1	6	0.0476747	0	0	0	0	1	1
10_D	GO:0071500	cellular response to nitrosative stress	0.000141639	0.0287527	0	0	0	1	1	4	0.0317831	0	0	0	0	1	1
10_D	GO:0071502	cellular response to temperature stimulus	0.000275461	0.0559185	0	0	0	1	1	5	0.0397289	0	0	0	0	1	1
10_D	GO:0071503	response to heparin	0.000703709	0.142853	0	0	0	1	1	5	0.0397289	0	0	0	0	1	1
10_D	GO:0071504	cellular response to heparin	0.000694374	0.140958	0	0	0	1	1	4	0.0317831	0	0	0	0	1	1
10_D	GO:0071506	cellular response to mycophenolic acid	0.000251403	0.0510348	0	0	0	1	1	3	0.0238374	0	0	0	0	1	1
10_D	GO:0071514	genetic imprinting	0.000967168	0.196335	0	0	0	1	1	24	0.190699	0	0	0	0	1	1
10_D	GO:0071528	tRNA re-export from nucleus	2.89231e-05	0.00587139	0	0	0	1	1	1	0.00794578	0	0	0	0	1	1
10_D	GO:0071529	cementum mineralization	8.71595e-05	0.0176934	0	0	0	1	1	2	0.0158916	0	0	0	0	1	1
10_D	GO:0071538	SH2 domain-mediated complex assembly	1.45411e-05	0.00295183	0	0	0	1	1	1	0.00794578	0	0	0	0	1	1
10_D	GO:0071539	protein localization to centrosome	0.00102677	0.208433	0	0	0	1	1	19	0.15097	0	0	0	0	1	1
10_D	GO:0071543	diphosphoinositol polyphosphate metabolic process	0.000167819	0.0340673	0	0	0	1	1	4	0.0317831	0	0	0	0	1	1
10_D	GO:0071544	diphosphoinositol polyphosphate catabolic process	1.48546e-05	0.00301548	0	0	0	1	1	1	0.00794578	0	0	0	0	1	1
10_D	GO:0071545	inositol phosphate catabolic process	0.000611098	0.124053	0	0	0	1	1	12	0.0953494	0	0	0	0	1	1
10_D	GO:0071548	response to dexamethasone	0.00240144	0.487493	0	0	0	1	1	44	0.349614	0	0	0	0	1	1
10_D	GO:0071549	cellular response to dexamethasone stimulus	0.00176056	0.357394	0	0	0	1	1	35	0.278102	0	0	0	0	1	1
10_D	GO:0071550	death-inducing signaling complex assembly	2.96687e-05	0.00602275	0	0	0	1	1	1	0.00794578	0	0	0	0	1	1
10_D	GO:0071557	histone H3-K27 demethylation	0.00022466	0.045606	0	0	0	1	1	6	0.0476747	0	0	0	0	1	1
10_D	GO:0071559	response to transforming growth factor beta	0.0105073	2.13298	0	0	0	1	1	127	1.00911	0	0	0	0	1	1
10_D	GO:0071560	cellular response to transforming growth factor beta stimulus	0.0101858	2.06771	0	0	0	1	1	124	0.985277	0	0	0	0	1	1
10_D	GO:0071569	protein ufmylation	0.000202992	0.0412073	0	0	0	1	1	6	0.0476747	0	0	0	0	1	1
10_D	GO:0071578	zinc II ion transmembrane import	0.00051298	0.104135	0	0	0	1	1	7	0.0556205	0	0	0	0	1	1
10_D	GO:0071583	negative regulation of zinc ion transmembrane transport	6.15851e-05	0.0125018	0	0	0	1	1	2	0.0158916	0	0	0	0	1	1
10_D	GO:0071584	negative regulation of zinc ion transmembrane import	2.94474e-05	0.00597781	0	0	0	1	1	1	0.00794578	0	0	0	0	1	1
10_D	GO:0071585	detoxification of cadmium ion	2.94474e-05	0.00597781	0	0	0	1	1	1	0.00794578	0	0	0	0	1	1
10_D	GO:0071586	CAAX-box protein processing	5.83584e-05	0.0118467	0	0	0	1	1	3	0.0238374	0	0	0	0	1	1
10_D	GO:0071596	ubiquitin-dependent protein catabolic process via the N-end rule pathway	7.29772e-05	0.0148144	0	0	0	1	1	3	0.0238374	0	0	0	0	1	1
10_D	GO:0071602	phytosphingosine biosynthetic process	3.05582e-05	0.00620332	0	0	0	1	1	1	0.00794578	0	0	0	0	1	1
10_D	GO:0071603	endothelial cell-cell adhesion	0.000163083	0.0331059	0	0	0	1	1	3	0.0238374	0	0	0	0	1	1
10_D	GO:0071608	macrophage inflammatory protein-1 alpha production	1.15069e-05	0.0023359	0	0	0	1	1	1	0.00794578	0	0	0	0	1	1
10_D	GO:0071609	chemokine (C-C motif) ligand 5 production	3.09533e-06	0.000628352	0	0	0	1	1	1	0.00794578	0	0	0	0	1	1
10_D	GO:0071615	oxidative deethylation	7.98364e-06	0.00162068	0	0	0	1	1	1	0.00794578	0	0	0	0	1	1
10_D	GO:0071616	acyl-CoA biosynthetic process	0.000616558	0.125161	0	0	0	1	1	15	0.119187	0	0	0	0	1	1
10_D	GO:0071621	granulocyte chemotaxis	0.0031946	0.648504	0	0	0	1	1	71	0.56415	0	0	0	0	1	1
10_D	GO:0071622	regulation of granulocyte chemotaxis	0.00174419	0.354071	0	0	0	1	1	50	0.397289	0	0	0	0	1	1
10_D	GO:0071624	positive regulation of granulocyte chemotaxis	0.00085471	0.173506	0	0	0	1	1	30	0.238373	0	0	0	0	1	1
10_D	GO:0071625	vocalization behavior	0.00148276	0.301	0	0	0	1	1	16	0.127133	0	0	0	0	1	1
10_D	GO:0071626	mastication	4.42453e-05	0.00898179	0	0	0	1	1	2	0.0158916	0	0	0	0	1	1
10_D	GO:0071629	cytoplasm-associated proteasomal ubiquitin-dependent protein catabolic process	4.19182e-06	0.000850939	0	0	0	1	1	1	0.00794578	0	0	0	0	1	1
10_D	GO:0071630	nucleus-associated proteasomal ubiquitin-dependent protein catabolic process	0.000135489	0.0275043	0	0	0	1	1	3	0.0238374	0	0	0	0	1	1
10_D	GO:0071634	regulation of transforming growth factor beta production	0.00142164	0.288592	0	0	0	1	1	26	0.20659	0	0	0	0	1	1
10_D	GO:0071635	negative regulation of transforming growth factor beta production	0.00046456	0.0943056	0	0	0	1	1	9	0.071512	0	0	0	0	1	1
10_D	GO:0071636	positive regulation of transforming growth factor beta production	0.000731734	0.148542	0	0	0	1	1	14	0.111241	0	0	0	0	1	1
10_D	GO:0071637	regulation of monocyte chemotactic protein-1 production	0.000546074	0.110853	0	0	0	1	1	16	0.127133	0	0	0	0	1	1
10_D	GO:0071638	negative regulation of monocyte chemotactic protein-1 production	0.00022923	0.0465336	0	0	0	1	1	6	0.0476747	0	0	0	0	1	1
10_D	GO:0071639	positive regulation of monocyte chemotactic protein-1 production	0.000316845	0.0643195	0	0	0	1	1	10	0.0794578	0	0	0	0	1	1
10_D	GO:0071640	regulation of macrophage inflammatory protein 1 alpha production	8.65574e-05	0.0175712	0	0	0	1	1	4	0.0317831	0	0	0	0	1	1
10_D	GO:0071641	negative regulation of macrophage inflammatory protein 1 alpha production	4.45826e-05	0.00905026	0	0	0	1	1	2	0.0158916	0	0	0	0	1	1
10_D	GO:0071642	positive regulation of macrophage inflammatory protein 1 alpha production	4.19749e-05	0.0085209	0	0	0	1	1	2	0.0158916	0	0	0	0	1	1
10_D	GO:0071644	negative regulation of chemokine (C-C motif) ligand 4 production	1.5678e-05	0.00318263	0	0	0	1	1	1	0.00794578	0	0	0	0	1	1
10_D	GO:0071649	regulation of chemokine (C-C motif) ligand 5 production	0.000469622	0.0953333	0	0	0	1	1	7	0.0556205	0	0	0	0	1	1
10_D	GO:0071650	negative regulation of chemokine (C-C motif) ligand 5 production	4.01059e-05	0.00814151	0	0	0	1	1	3	0.0238374	0	0	0	0	1	1
10_D	GO:0071651	positive regulation of chemokine (C-C motif) ligand 5 production	0.000443031	0.0899353	0	0	0	1	1	5	0.0397289	0	0	0	0	1	1
10_D	GO:0071655	regulation of granulocyte colony-stimulating factor production	0.000429738	0.0872368	0	0	0	1	1	3	0.0238374	0	0	0	0	1	1
10_D	GO:0071656	negative regulation of granulocyte colony-stimulating factor production	1.64753e-05	0.00334449	0	0	0	1	1	1	0.00794578	0	0	0	0	1	1
10_D	GO:0071657	positive regulation of granulocyte colony-stimulating factor production	0.000413263	0.0838923	0	0	0	1	1	2	0.0158916	0	0	0	0	1	1
10_D	GO:0071660	positive regulation of IP-10 production	9.83178e-06	0.00199585	0	0	0	1	1	1	0.00794578	0	0	0	0	1	1
10_D	GO:0071670	smooth muscle cell chemotaxis	7.18902e-05	0.0145937	0	0	0	1	1	2	0.0158916	0	0	0	0	1	1
10_D	GO:0071671	regulation of smooth muscle cell chemotaxis	0.000538933	0.109403	0	0	0	1	1	5	0.0397289	0	0	0	0	1	1
10_D	GO:0071672	negative regulation of smooth muscle cell chemotaxis	0.000269594	0.0547276	0	0	0	1	1	3	0.0238374	0	0	0	0	1	1
10_D	GO:0071673	positive regulation of smooth muscle cell chemotaxis	0.000273785	0.0555783	0	0	0	1	1	3	0.0238374	0	0	0	0	1	1
10_D	GO:0071674	mononuclear cell migration	0.00138727	0.281615	0	0	0	1	1	39	0.309885	0	0	0	0	1	1
10_D	GO:0071675	regulation of mononuclear cell migration	0.00207661	0.421553	0	0	0	1	1	47	0.373452	0	0	0	0	1	1
10_D	GO:0071676	negative regulation of mononuclear cell migration	0.000649497	0.131848	0	0	0	1	1	6	0.0476747	0	0	0	0	1	1
10_D	GO:0071677	positive regulation of mononuclear cell migration	0.000923066	0.187382	0	0	0	1	1	26	0.20659	0	0	0	0	1	1
10_D	GO:0071678	olfactory bulb axon guidance	0.000130439	0.0264791	0	0	0	1	1	1	0.00794578	0	0	0	0	1	1
10_D	GO:0071679	commissural neuron axon guidance	0.00082177	0.166819	0	0	0	1	1	9	0.071512	0	0	0	0	1	1
10_D	GO:0071681	cellular response to indole-3-methanol	0.000230159	0.0467222	0	0	0	1	1	5	0.0397289	0	0	0	0	1	1
10_D	GO:0071688	striated muscle myosin thick filament assembly	0.000448282	0.0910013	0	0	0	1	1	11	0.0874036	0	0	0	0	1	1
10_D	GO:0071694	maintenance of protein location in extracellular region	0.000202586	0.0411249	0	0	0	1	1	5	0.0397289	0	0	0	0	1	1
10_D	GO:0071696	ectodermal placode development	0.00208106	0.422454	0	0	0	1	1	18	0.143024	0	0	0	0	1	1
10_D	GO:0071701	regulation of MAPK export from nucleus	1.78441e-05	0.00362236	0	0	0	1	1	1	0.00794578	0	0	0	0	1	1
10_D	GO:0071706	tumor necrosis factor superfamily cytokine production	0.000358802	0.0728367	0	0	0	1	1	6	0.0476747	0	0	0	0	1	1
10_D	GO:0071707	immunoglobulin heavy chain V-D-J recombination	1.55873e-05	0.00316423	0	0	0	1	1	1	0.00794578	0	0	0	0	1	1
10_D	GO:0071709	membrane assembly	0.00262637	0.533153	0	0	0	1	1	26	0.20659	0	0	0	0	1	1
10_D	GO:0071711	basement membrane organization	0.00108329	0.219908	0	0	0	1	1	16	0.127133	0	0	0	0	1	1
10_D	GO:0071712	ER-associated misfolded protein catabolic process	0.000204671	0.0415483	0	0	0	1	1	13	0.103295	0	0	0	0	1	1
10_D	GO:0071720	sodium-independent prostaglandin transport	0.000188878	0.0383423	0	0	0	1	1	1	0.00794578	0	0	0	0	1	1
10_D	GO:0071726	cellular response to diacyl bacterial lipopeptide	0.000139332	0.0282844	0	0	0	1	1	4	0.0317831	0	0	0	0	1	1
10_D	GO:0071727	cellular response to triacyl bacterial lipopeptide	8.86971e-05	0.0180055	0	0	0	1	1	3	0.0238374	0	0	0	0	1	1
10_D	GO:0071733	transcriptional activation by promoter-enhancer looping	9.55322e-05	0.019393	0	0	0	1	1	3	0.0238374	0	0	0	0	1	1
10_D	GO:0071763	nuclear membrane organization	7.50879e-05	0.0152428	0	0	0	1	1	6	0.0476747	0	0	0	0	1	1
10_D	GO:0071765	nuclear inner membrane organization	7.69621e-06	0.00156233	0	0	0	1	1	1	0.00794578	0	0	0	0	1	1
10_D	GO:0071773	cellular response to BMP stimulus	0.00570789	1.1587	0	0	0	1	1	105	0.834307	0	0	0	0	1	1
10_D	GO:0071786	endoplasmic reticulum tubular network organization	0.000784136	0.15918	0	0	0	1	1	14	0.111241	0	0	0	0	1	1
10_D	GO:0071787	endoplasmic reticulum tubular network assembly	0.000101354	0.0205748	0	0	0	1	1	4	0.0317831	0	0	0	0	1	1
10_D	GO:0071788	endoplasmic reticulum tubular network maintenance	0.000274459	0.0557152	0	0	0	1	1	1	0.00794578	0	0	0	0	1	1
10_D	GO:0071799	cellular response to prostaglandin D stimulus	0.000376642	0.0764584	0	0	0	1	1	4	0.0317831	0	0	0	0	1	1
10_D	GO:0071800	podosome assembly	0.000172735	0.0350652	0	0	0	1	1	6	0.0476747	0	0	0	0	1	1
10_D	GO:0071801	regulation of podosome assembly	0.00052559	0.106695	0	0	0	1	1	16	0.127133	0	0	0	0	1	1
10_D	GO:0071802	negative regulation of podosome assembly	1.38755e-05	0.00281673	0	0	0	1	1	1	0.00794578	0	0	0	0	1	1
10_D	GO:0071803	positive regulation of podosome assembly	0.000457502	0.092873	0	0	0	1	1	12	0.0953494	0	0	0	0	1	1
10_D	GO:0071812	positive regulation of fever generation by positive regulation of prostaglandin secretion	0.000146276	0.0296941	0	0	0	1	1	2	0.0158916	0	0	0	0	1	1
10_D	GO:0071816	tail-anchored membrane protein insertion into ER membrane	4.57206e-05	0.00928128	0	0	0	1	1	4	0.0317831	0	0	0	0	1	1
10_D	GO:0071825	protein-lipid complex subunit organization	0.00104548	0.212232	0	0	0	1	1	36	0.286048	0	0	0	0	1	1
10_D	GO:0071827	plasma lipoprotein particle organization	0.000911983	0.185132	0	0	0	1	1	33	0.262211	0	0	0	0	1	1
10_D	GO:0071838	cell proliferation in bone marrow	9.49222e-06	0.00192692	0	0	0	1	1	1	0.00794578	0	0	0	0	1	1
10_D	GO:0071839	apoptotic process in bone marrow	1.75389e-05	0.0035604	0	0	0	1	1	1	0.00794578	0	0	0	0	1	1
10_D	GO:0071846	actin filament debranching	4.24281e-06	0.00086129	0	0	0	1	1	1	0.00794578	0	0	0	0	1	1
10_D	GO:0071847	TNFSF11-mediated signaling pathway	0.000239982	0.0487163	0	0	0	1	1	4	0.0317831	0	0	0	0	1	1
10_D	GO:0071848	positive regulation of ERK1 and ERK2 cascade via TNFSF11-mediated signaling	0.000146276	0.0296941	0	0	0	1	1	2	0.0158916	0	0	0	0	1	1
10_D	GO:0071850	mitotic cell cycle arrest	0.000948046	0.192453	0	0	0	1	1	15	0.119187	0	0	0	0	1	1
10_D	GO:0071869	response to catecholamine	0.00193272	0.392342	0	0	0	1	1	27	0.214536	0	0	0	0	1	1
10_D	GO:0071870	cellular response to catecholamine stimulus	0.00131882	0.267719	0	0	0	1	1	23	0.182753	0	0	0	0	1	1
10_D	GO:0071871	response to epinephrine	0.00119553	0.242692	0	0	0	1	1	11	0.0874036	0	0	0	0	1	1
10_D	GO:0071872	cellular response to epinephrine stimulus	0.000716786	0.145508	0	0	0	1	1	8	0.0635663	0	0	0	0	1	1
10_D	GO:0071873	response to norepinephrine	0.000585699	0.118897	0	0	0	1	1	4	0.0317831	0	0	0	0	1	1
10_D	GO:0071874	cellular response to norepinephrine stimulus	0.000141459	0.0287161	0	0	0	1	1	2	0.0158916	0	0	0	0	1	1
10_D	GO:0071875	adrenergic receptor signaling pathway	0.00145271	0.2949	0	0	0	1	1	16	0.127133	0	0	0	0	1	1
10_D	GO:0071877	regulation of adrenergic receptor signaling pathway	0.000558798	0.113436	0	0	0	1	1	5	0.0397289	0	0	0	0	1	1
10_D	GO:0071879	positive regulation of adrenergic receptor signaling pathway	0.000442262	0.0897792	0	0	0	1	1	3	0.0238374	0	0	0	0	1	1
10_D	GO:0071880	adenylate cyclase-activating adrenergic receptor signaling pathway	0.00122071	0.247804	0	0	0	1	1	14	0.111241	0	0	0	0	1	1
10_D	GO:0071881	adenylate cyclase-inhibiting adrenergic receptor signaling pathway	0.000207798	0.042183	0	0	0	1	1	1	0.00794578	0	0	0	0	1	1
10_D	GO:0071882	phospholipase C-activating adrenergic receptor signaling pathway	0.000207798	0.042183	0	0	0	1	1	1	0.00794578	0	0	0	0	1	1
10_D	GO:0071883	activation of MAPK activity by adrenergic receptor signaling pathway	0.000277092	0.0562497	0	0	0	1	1	3	0.0238374	0	0	0	0	1	1
10_D	GO:0071887	leukocyte apoptotic process	0.00142995	0.290281	0	0	0	1	1	25	0.198645	0	0	0	0	1	1
10_D	GO:0071893	BMP signaling pathway involved in nephric duct formation	7.19676e-05	0.0146094	0	0	0	1	1	1	0.00794578	0	0	0	0	1	1
10_D	GO:0071894	histone H2B conserved C-terminal lysine ubiquitination	0.000234621	0.047628	0	0	0	1	1	1	0.00794578	0	0	0	0	1	1
10_D	GO:0071895	odontoblast differentiation	0.000152672	0.0309925	0	0	0	1	1	3	0.0238374	0	0	0	0	1	1
10_D	GO:0071896	protein localization to adherens junction	0.000207704	0.0421638	0	0	0	1	1	4	0.0317831	0	0	0	0	1	1
10_D	GO:0071897	DNA biosynthetic process	0.00217821	0.442178	0	0	0	1	1	69	0.548259	0	0	0	0	1	1
10_D	GO:0071899	negative regulation of estrogen receptor binding	0.000128443	0.0260739	0	0	0	1	1	3	0.0238374	0	0	0	0	1	1
10_D	GO:0071907	determination of digestive tract left/right asymmetry	0.000402797	0.0817679	0	0	0	1	1	7	0.0556205	0	0	0	0	1	1
10_D	GO:0071908	determination of intestine left/right asymmetry	6.99378e-05	0.0141974	0	0	0	1	1	1	0.00794578	0	0	0	0	1	1
10_D	GO:0071909	determination of stomach left/right asymmetry	6.99378e-05	0.0141974	0	0	0	1	1	1	0.00794578	0	0	0	0	1	1
10_D	GO:0071910	determination of liver left/right asymmetry	0.000403824	0.0819763	0	0	0	1	1	6	0.0476747	0	0	0	0	1	1
10_D	GO:0071918	urea transmembrane transport	0.000148511	0.0301478	0	0	0	1	1	4	0.0317831	0	0	0	0	1	1
10_D	GO:0071922	regulation of cohesin loading	0.000147361	0.0299144	0	0	0	1	1	4	0.0317831	0	0	0	0	1	1
10_D	GO:0071926	endocannabinoid signaling pathway	2.80423e-05	0.00569258	0	0	0	1	1	1	0.00794578	0	0	0	0	1	1
10_D	GO:0071929	alpha-tubulin acetylation	5.38916e-06	0.001094	0	0	0	1	1	2	0.0158916	0	0	0	0	1	1
10_D	GO:0071930	negative regulation of transcription involved in G1/S transition of mitotic cell cycle	0.000209966	0.0426231	0	0	0	1	1	3	0.0238374	0	0	0	0	1	1
10_D	GO:0071931	positive regulation of transcription involved in G1/S transition of mitotic cell cycle	8.52147e-05	0.0172986	0	0	0	1	1	2	0.0158916	0	0	0	0	1	1
10_D	GO:0071934	thiamine transmembrane transport	7.98549e-05	0.0162106	0	0	0	1	1	3	0.0238374	0	0	0	0	1	1
10_D	GO:0071939	vitamin A import	1.19692e-05	0.00242976	0	0	0	1	1	1	0.00794578	0	0	0	0	1	1
10_D	GO:0071941	nitrogen cycle metabolic process	0.000522688	0.106106	0	0	0	1	1	12	0.0953494	0	0	0	0	1	1
10_D	GO:0071947	protein deubiquitination involved in ubiquitin-dependent protein catabolic process	0.00027864	0.0565638	0	0	0	1	1	4	0.0317831	0	0	0	0	1	1
10_D	GO:0071951	conversion of methionyl-tRNA to N-formyl-methionyl-tRNA	7.17459e-06	0.00145644	0	0	0	1	1	1	0.00794578	0	0	0	0	1	1
10_D	GO:0071954	chemokine (C-C motif) ligand 11 production	7.51695e-05	0.0152594	0	0	0	1	1	2	0.0158916	0	0	0	0	1	1
10_D	GO:0071955	recycling endosome to Golgi transport	6.57947e-05	0.0133563	0	0	0	1	1	2	0.0158916	0	0	0	0	1	1
10_D	GO:0071962	mitotic sister chromatid cohesion, centromeric	5.91701e-05	0.0120115	0	0	0	1	1	2	0.0158916	0	0	0	0	1	1
10_D	GO:0071963	establishment or maintenance of cell polarity regulating cell shape	2.5285e-05	0.00513286	0	0	0	1	1	1	0.00794578	0	0	0	0	1	1
10_D	GO:0071971	extracellular exosome assembly	8.92195e-05	0.0181116	0	0	0	1	1	1	0.00794578	0	0	0	0	1	1
10_D	GO:0071976	cell gliding	1.3403e-05	0.00272081	0	0	0	1	1	1	0.00794578	0	0	0	0	1	1
10_D	GO:0071985	multivesicular body sorting pathway	0.000163242	0.033138	0	0	0	1	1	6	0.0476747	0	0	0	0	1	1
10_D	GO:0072003	kidney rudiment formation	0.00015863	0.032202	0	0	0	1	1	3	0.0238374	0	0	0	0	1	1
10_D	GO:0072007	mesangial cell differentiation	0.000634169	0.128736	0	0	0	1	1	8	0.0635663	0	0	0	0	1	1
10_D	GO:0072008	glomerular mesangial cell differentiation	0.000381108	0.077365	0	0	0	1	1	7	0.0556205	0	0	0	0	1	1
10_D	GO:0072010	glomerular epithelium development	0.00179921	0.365239	0	0	0	1	1	24	0.190699	0	0	0	0	1	1
10_D	GO:0072011	glomerular endothelium development	0.000327062	0.0663935	0	0	0	1	1	4	0.0317831	0	0	0	0	1	1
10_D	GO:0072012	glomerulus vasculature development	0.0014814	0.300724	0	0	0	1	1	19	0.15097	0	0	0	0	1	1
10_D	GO:0072014	proximal tubule development	0.000234925	0.0476898	0	0	0	1	1	7	0.0556205	0	0	0	0	1	1
10_D	GO:0072015	glomerular visceral epithelial cell development	0.00099985	0.20297	0	0	0	1	1	13	0.103295	0	0	0	0	1	1
10_D	GO:0072016	glomerular parietal epithelial cell development	2.00696e-05	0.00407413	0	0	0	1	1	1	0.00794578	0	0	0	0	1	1
10_D	GO:0072033	renal vesicle formation	0.000759385	0.154155	0	0	0	1	1	6	0.0476747	0	0	0	0	1	1
10_D	GO:0072034	renal vesicle induction	0.000410655	0.083363	0	0	0	1	1	3	0.0238374	0	0	0	0	1	1
10_D	GO:0072038	mesenchymal stem cell maintenance involved in nephron morphogenesis	0.000367832	0.0746699	0	0	0	1	1	3	0.0238374	0	0	0	0	1	1
10_D	GO:0072040	negative regulation of mesenchymal cell apoptotic process involved in nephron morphogenesis	0.000260795	0.0529415	0	0	0	1	1	4	0.0317831	0	0	0	0	1	1
10_D	GO:0072046	establishment of planar polarity involved in nephron morphogenesis	1.44006e-05	0.00292331	0	0	0	1	1	1	0.00794578	0	0	0	0	1	1
10_D	GO:0072049	comma-shaped body morphogenesis	0.000372492	0.075616	0	0	0	1	1	6	0.0476747	0	0	0	0	1	1
10_D	GO:0072050	S-shaped body morphogenesis	0.000386323	0.0784236	0	0	0	1	1	7	0.0556205	0	0	0	0	1	1
10_D	GO:0072053	renal inner medulla development	0.000186229	0.0378045	0	0	0	1	1	3	0.0238374	0	0	0	0	1	1
10_D	GO:0072054	renal outer medulla development	0.000177203	0.0359722	0	0	0	1	1	2	0.0158916	0	0	0	0	1	1
10_D	GO:0072060	outer medullary collecting duct development	4.39178e-05	0.00891531	0	0	0	1	1	1	0.00794578	0	0	0	0	1	1
10_D	GO:0072061	inner medullary collecting duct development	0.000129799	0.0263492	0	0	0	1	1	3	0.0238374	0	0	0	0	1	1
10_D	GO:0072070	loop of Henle development	0.00140097	0.284398	0	0	0	1	1	12	0.0953494	0	0	0	0	1	1
10_D	GO:0072076	nephrogenic mesenchyme development	0.000148313	0.0301075	0	0	0	1	1	3	0.0238374	0	0	0	0	1	1
10_D	GO:0072077	renal vesicle morphogenesis	0.00135944	0.275965	0	0	0	1	1	13	0.103295	0	0	0	0	1	1
10_D	GO:0072079	nephron tubule formation	0.00228755	0.464373	0	0	0	1	1	19	0.15097	0	0	0	0	1	1
10_D	GO:0072081	specification of nephron tubule identity	0.00101642	0.206332	0	0	0	1	1	5	0.0397289	0	0	0	0	1	1
10_D	GO:0072086	specification of loop of Henle identity	0.000763355	0.154961	0	0	0	1	1	4	0.0317831	0	0	0	0	1	1
10_D	GO:0072087	renal vesicle development	0.00169079	0.34323	0	0	0	1	1	15	0.119187	0	0	0	0	1	1
10_D	GO:0072092	ureteric bud invasion	0.000553713	0.112404	0	0	0	1	1	3	0.0238374	0	0	0	0	1	1
10_D	GO:0072093	metanephric renal vesicle formation	0.000567739	0.115251	0	0	0	1	1	4	0.0317831	0	0	0	0	1	1
10_D	GO:0072095	regulation of branch elongation involved in ureteric bud branching	0.000154768	0.031418	0	0	0	1	1	4	0.0317831	0	0	0	0	1	1
10_D	GO:0072097	negative regulation of branch elongation involved in ureteric bud branching by BMP signaling pathway	7.19676e-05	0.0146094	0	0	0	1	1	1	0.00794578	0	0	0	0	1	1
10_D	GO:0072098	anterior/posterior pattern specification involved in kidney development	0.000325028	0.0659808	0	0	0	1	1	2	0.0158916	0	0	0	0	1	1
10_D	GO:0072101	specification of ureteric bud anterior/posterior symmetry by BMP signaling pathway	7.19676e-05	0.0146094	0	0	0	1	1	1	0.00794578	0	0	0	0	1	1
10_D	GO:0072104	glomerular capillary formation	0.000374191	0.0759608	0	0	0	1	1	6	0.0476747	0	0	0	0	1	1
10_D	GO:0072105	ureteric peristalsis	0.000357904	0.0726545	0	0	0	1	1	1	0.00794578	0	0	0	0	1	1
10_D	GO:0072107	positive regulation of ureteric bud formation	0.000368942	0.0748953	0	0	0	1	1	4	0.0317831	0	0	0	0	1	1
10_D	GO:0072108	positive regulation of mesenchymal to epithelial transition involved in metanephros morphogenesis	0.000315178	0.0639812	0	0	0	1	1	4	0.0317831	0	0	0	0	1	1
10_D	GO:0072109	glomerular mesangium development	0.000411527	0.08354	0	0	0	1	1	9	0.071512	0	0	0	0	1	1
10_D	GO:0072110	glomerular mesangial cell proliferation	0.000264557	0.0537051	0	0	0	1	1	4	0.0317831	0	0	0	0	1	1
10_D	GO:0072112	glomerular visceral epithelial cell differentiation	0.00132114	0.268191	0	0	0	1	1	19	0.15097	0	0	0	0	1	1
10_D	GO:0072114	pronephros morphogenesis	0.000151262	0.0307061	0	0	0	1	1	2	0.0158916	0	0	0	0	1	1
10_D	GO:0072124	regulation of glomerular mesangial cell proliferation	0.000749977	0.152245	0	0	0	1	1	10	0.0794578	0	0	0	0	1	1
10_D	GO:0072125	negative regulation of glomerular mesangial cell proliferation	0.000275214	0.0558684	0	0	0	1	1	4	0.0317831	0	0	0	0	1	1
10_D	GO:0072126	positive regulation of glomerular mesangial cell proliferation	0.000474763	0.0963768	0	0	0	1	1	6	0.0476747	0	0	0	0	1	1
10_D	GO:0072132	mesenchyme morphogenesis	0.00423786	0.860286	0	0	0	1	1	48	0.381398	0	0	0	0	1	1
10_D	GO:0072133	metanephric mesenchyme morphogenesis	0.000368318	0.0747685	0	0	0	1	1	3	0.0238374	0	0	0	0	1	1
10_D	GO:0072134	nephrogenic mesenchyme morphogenesis	0.000115257	0.0233971	0	0	0	1	1	2	0.0158916	0	0	0	0	1	1
10_D	GO:0072137	condensed mesenchymal cell proliferation	0.000509171	0.103362	0	0	0	1	1	4	0.0317831	0	0	0	0	1	1
10_D	GO:0072138	mesenchymal cell proliferation involved in ureteric bud development	0.000493529	0.100186	0	0	0	1	1	3	0.0238374	0	0	0	0	1	1
10_D	GO:0072139	glomerular parietal epithelial cell differentiation	0.000134581	0.0273199	0	0	0	1	1	3	0.0238374	0	0	0	0	1	1
10_D	GO:0072141	renal interstitial fibroblast development	0.000383021	0.0777534	0	0	0	1	1	2	0.0158916	0	0	0	0	1	1
10_D	GO:0072143	mesangial cell development	0.00054495	0.110625	0	0	0	1	1	7	0.0556205	0	0	0	0	1	1
10_D	GO:0072144	glomerular mesangial cell development	0.000291889	0.0592535	0	0	0	1	1	6	0.0476747	0	0	0	0	1	1
10_D	GO:0072148	epithelial cell fate commitment	0.00161909	0.328675	0	0	0	1	1	18	0.143024	0	0	0	0	1	1
10_D	GO:0072156	distal tubule morphogenesis	6.50389e-05	0.0132029	0	0	0	1	1	3	0.0238374	0	0	0	0	1	1
10_D	GO:0072160	nephron tubule epithelial cell differentiation	0.000392636	0.0797051	0	0	0	1	1	2	0.0158916	0	0	0	0	1	1
10_D	GO:0072161	mesenchymal cell differentiation involved in kidney development	0.000770106	0.156332	0	0	0	1	1	8	0.0635663	0	0	0	0	1	1
10_D	GO:0072162	metanephric mesenchymal cell differentiation	0.000540259	0.109673	0	0	0	1	1	5	0.0397289	0	0	0	0	1	1
10_D	GO:0072166	posterior mesonephric tubule development	0.000278047	0.0564435	0	0	0	1	1	2	0.0158916	0	0	0	0	1	1
10_D	GO:0072168	specification of anterior mesonephric tubule identity	0.000253061	0.0513713	0	0	0	1	1	1	0.00794578	0	0	0	0	1	1
10_D	GO:0072169	specification of posterior mesonephric tubule identity	0.000253061	0.0513713	0	0	0	1	1	1	0.00794578	0	0	0	0	1	1
10_D	GO:0072172	mesonephric tubule formation	0.0009559	0.194048	0	0	0	1	1	10	0.0794578	0	0	0	0	1	1
10_D	GO:0072173	metanephric tubule morphogenesis	0.000761435	0.154571	0	0	0	1	1	11	0.0874036	0	0	0	0	1	1
10_D	GO:0072174	metanephric tubule formation	0.000569286	0.115565	0	0	0	1	1	6	0.0476747	0	0	0	0	1	1
10_D	GO:0072176	nephric duct development	0.0019305	0.391892	0	0	0	1	1	15	0.119187	0	0	0	0	1	1
10_D	GO:0072177	mesonephric duct development	0.00066379	0.134749	0	0	0	1	1	9	0.071512	0	0	0	0	1	1
10_D	GO:0072178	nephric duct morphogenesis	0.0018153	0.368505	0	0	0	1	1	12	0.0953494	0	0	0	0	1	1
10_D	GO:0072179	nephric duct formation	0.000380847	0.0773119	0	0	0	1	1	5	0.0397289	0	0	0	0	1	1
10_D	GO:0072180	mesonephric duct morphogenesis	0.000421248	0.0855134	0	0	0	1	1	4	0.0317831	0	0	0	0	1	1
10_D	GO:0072181	mesonephric duct formation	4.99744e-05	0.0101448	0	0	0	1	1	2	0.0158916	0	0	0	0	1	1
10_D	GO:0072182	regulation of nephron tubule epithelial cell differentiation	0.00131292	0.266524	0	0	0	1	1	13	0.103295	0	0	0	0	1	1
10_D	GO:0072183	negative regulation of nephron tubule epithelial cell differentiation	0.00029555	0.0599966	0	0	0	1	1	2	0.0158916	0	0	0	0	1	1
10_D	GO:0072184	renal vesicle progenitor cell differentiation	0.000253061	0.0513713	0	0	0	1	1	1	0.00794578	0	0	0	0	1	1
10_D	GO:0072189	ureter development	0.00189582	0.384852	0	0	0	1	1	14	0.111241	0	0	0	0	1	1
10_D	GO:0072190	ureter urothelium development	0.000661858	0.134357	0	0	0	1	1	3	0.0238374	0	0	0	0	1	1
10_D	GO:0072192	ureter epithelial cell differentiation	7.19676e-05	0.0146094	0	0	0	1	1	1	0.00794578	0	0	0	0	1	1
10_D	GO:0072193	ureter smooth muscle cell differentiation	0.000799473	0.162293	0	0	0	1	1	4	0.0317831	0	0	0	0	1	1
10_D	GO:0072194	kidney smooth muscle tissue development	0.000624795	0.126833	0	0	0	1	1	3	0.0238374	0	0	0	0	1	1
10_D	GO:0072195	kidney smooth muscle cell differentiation	0.000357904	0.0726545	0	0	0	1	1	1	0.00794578	0	0	0	0	1	1
10_D	GO:0072197	ureter morphogenesis	0.000493811	0.100244	0	0	0	1	1	4	0.0317831	0	0	0	0	1	1
10_D	GO:0072198	mesenchymal cell proliferation involved in ureter development	7.19676e-05	0.0146094	0	0	0	1	1	1	0.00794578	0	0	0	0	1	1
10_D	GO:0072200	negative regulation of mesenchymal cell proliferation involved in ureter development	7.19676e-05	0.0146094	0	0	0	1	1	1	0.00794578	0	0	0	0	1	1
10_D	GO:0072201	negative regulation of mesenchymal cell proliferation	0.0010389	0.210897	0	0	0	1	1	8	0.0635663	0	0	0	0	1	1
10_D	GO:0072202	cell differentiation involved in metanephros development	0.00186422	0.378436	0	0	0	1	1	19	0.15097	0	0	0	0	1	1
10_D	GO:0072208	metanephric smooth muscle tissue development	0.000266891	0.0541789	0	0	0	1	1	2	0.0158916	0	0	0	0	1	1
10_D	GO:0072210	metanephric nephron development	0.00355648	0.721966	0	0	0	1	1	35	0.278102	0	0	0	0	1	1
10_D	GO:0072214	metanephric cortex development	1.38306e-05	0.00280761	0	0	0	1	1	1	0.00794578	0	0	0	0	1	1
10_D	GO:0072215	regulation of metanephros development	0.00216543	0.439582	0	0	0	1	1	24	0.190699	0	0	0	0	1	1
10_D	GO:0072216	positive regulation of metanephros development	0.00121401	0.246445	0	0	0	1	1	14	0.111241	0	0	0	0	1	1
10_D	GO:0072217	negative regulation of metanephros development	0.000784929	0.15934	0	0	0	1	1	10	0.0794578	0	0	0	0	1	1
10_D	GO:0072218	metanephric ascending thin limb development	0.000262819	0.0533522	0	0	0	1	1	4	0.0317831	0	0	0	0	1	1
10_D	GO:0072219	metanephric cortical collecting duct development	1.38306e-05	0.00280761	0	0	0	1	1	1	0.00794578	0	0	0	0	1	1
10_D	GO:0072220	metanephric descending thin limb development	3.26643e-05	0.00663085	0	0	0	1	1	1	0.00794578	0	0	0	0	1	1
10_D	GO:0072223	metanephric glomerular mesangium development	0.000336512	0.0683119	0	0	0	1	1	4	0.0317831	0	0	0	0	1	1
10_D	GO:0072224	metanephric glomerulus development	0.000932367	0.189271	0	0	0	1	1	12	0.0953494	0	0	0	0	1	1
10_D	GO:0072227	metanephric macula densa development	0.000218215	0.0442976	0	0	0	1	1	1	0.00794578	0	0	0	0	1	1
10_D	GO:0072229	metanephric proximal convoluted tubule development	5.73031e-05	0.0116325	0	0	0	1	1	2	0.0158916	0	0	0	0	1	1
10_D	GO:0072230	metanephric proximal straight tubule development	3.26643e-05	0.00663085	0	0	0	1	1	1	0.00794578	0	0	0	0	1	1
10_D	GO:0072232	metanephric proximal convoluted tubule segment 2 development	3.26643e-05	0.00663085	0	0	0	1	1	1	0.00794578	0	0	0	0	1	1
10_D	GO:0072233	metanephric thick ascending limb development	0.00023034	0.046759	0	0	0	1	1	2	0.0158916	0	0	0	0	1	1
10_D	GO:0072236	metanephric loop of Henle development	0.000339401	0.0688983	0	0	0	1	1	6	0.0476747	0	0	0	0	1	1
10_D	GO:0072237	metanephric proximal tubule development	7.5951e-05	0.015418	0	0	0	1	1	3	0.0238374	0	0	0	0	1	1
10_D	GO:0072239	metanephric glomerulus vasculature development	0.000833341	0.169168	0	0	0	1	1	8	0.0635663	0	0	0	0	1	1
10_D	GO:0072240	metanephric DCT cell differentiation	0.000218215	0.0442976	0	0	0	1	1	1	0.00794578	0	0	0	0	1	1
10_D	GO:0072244	metanephric glomerular epithelium development	0.000251399	0.0510339	0	0	0	1	1	4	0.0317831	0	0	0	0	1	1
10_D	GO:0072249	metanephric glomerular visceral epithelial cell development	1.72602e-05	0.00350382	0	0	0	1	1	2	0.0158916	0	0	0	0	1	1
10_D	GO:0072254	metanephric glomerular mesangial cell differentiation	0.000323358	0.0656416	0	0	0	1	1	3	0.0238374	0	0	0	0	1	1
10_D	GO:0072255	metanephric glomerular mesangial cell development	0.000234138	0.0475301	0	0	0	1	1	2	0.0158916	0	0	0	0	1	1
10_D	GO:0072259	metanephric interstitial fibroblast development	0.000253061	0.0513713	0	0	0	1	1	1	0.00794578	0	0	0	0	1	1
10_D	GO:0072262	metanephric glomerular mesangial cell proliferation involved in metanephros development	0.000247292	0.0502004	0	0	0	1	1	3	0.0238374	0	0	0	0	1	1
10_D	GO:0072264	metanephric glomerular endothelium development	0.000234138	0.0475301	0	0	0	1	1	2	0.0158916	0	0	0	0	1	1
10_D	GO:0072267	metanephric capsule specification	3.3056e-05	0.00671037	0	0	0	1	1	1	0.00794578	0	0	0	0	1	1
10_D	GO:0072268	pattern specification involved in metanephros development	0.000845479	0.171632	0	0	0	1	1	4	0.0317831	0	0	0	0	1	1
10_D	GO:0072272	proximal/distal pattern formation involved in metanephric nephron development	0.000559363	0.113551	0	0	0	1	1	2	0.0158916	0	0	0	0	1	1
10_D	GO:0072273	metanephric nephron morphogenesis	0.00179663	0.364717	0	0	0	1	1	20	0.158916	0	0	0	0	1	1
10_D	GO:0072274	metanephric glomerular basement membrane development	5.48056e-06	0.00111255	0	0	0	1	1	1	0.00794578	0	0	0	0	1	1
10_D	GO:0072277	metanephric glomerular capillary formation	0.000224258	0.0455243	0	0	0	1	1	3	0.0238374	0	0	0	0	1	1
10_D	GO:0072278	metanephric comma-shaped body morphogenesis	0.000157455	0.0319633	0	0	0	1	1	3	0.0238374	0	0	0	0	1	1
10_D	GO:0072282	metanephric nephron tubule morphogenesis	0.000675896	0.137207	0	0	0	1	1	8	0.0635663	0	0	0	0	1	1
10_D	GO:0072283	metanephric renal vesicle morphogenesis	0.00116779	0.237061	0	0	0	1	1	11	0.0874036	0	0	0	0	1	1
10_D	GO:0072284	metanephric S-shaped body morphogenesis	0.000171285	0.0347709	0	0	0	1	1	4	0.0317831	0	0	0	0	1	1
10_D	GO:0072285	mesenchymal to epithelial transition involved in metanephric renal vesicle formation	1.40262e-05	0.00284733	0	0	0	1	1	1	0.00794578	0	0	0	0	1	1
10_D	GO:0072287	metanephric distal tubule morphogenesis	1.86479e-05	0.00378552	0	0	0	1	1	1	0.00794578	0	0	0	0	1	1
10_D	GO:0072289	metanephric nephron tubule formation	0.000496524	0.100794	0	0	0	1	1	4	0.0317831	0	0	0	0	1	1
10_D	GO:0072298	regulation of metanephric glomerulus development	0.0002849	0.0578347	0	0	0	1	1	6	0.0476747	0	0	0	0	1	1
10_D	GO:0072300	positive regulation of metanephric glomerulus development	0.000259914	0.0527626	0	0	0	1	1	5	0.0397289	0	0	0	0	1	1
10_D	GO:0072301	regulation of metanephric glomerular mesangial cell proliferation	4.22506e-05	0.00857687	0	0	0	1	1	2	0.0158916	0	0	0	0	1	1
10_D	GO:0072302	negative regulation of metanephric glomerular mesangial cell proliferation	2.49859e-05	0.00507213	0	0	0	1	1	1	0.00794578	0	0	0	0	1	1
10_D	GO:0072303	positive regulation of glomerular metanephric mesangial cell proliferation	1.72647e-05	0.00350474	0	0	0	1	1	1	0.00794578	0	0	0	0	1	1
10_D	GO:0072305	negative regulation of mesenchymal cell apoptotic process involved in metanephric nephron morphogenesis	0.00014423	0.0292787	0	0	0	1	1	2	0.0158916	0	0	0	0	1	1
10_D	GO:0072307	regulation of metanephric nephron tubule epithelial cell differentiation	0.000564923	0.114679	0	0	0	1	1	7	0.0556205	0	0	0	0	1	1
10_D	GO:0072308	negative regulation of metanephric nephron tubule epithelial cell differentiation	4.24889e-05	0.00862525	0	0	0	1	1	1	0.00794578	0	0	0	0	1	1
10_D	GO:0072309	mesenchymal stem cell maintenance involved in metanephric nephron morphogenesis	0.000254407	0.0516446	0	0	0	1	1	1	0.00794578	0	0	0	0	1	1
10_D	GO:0072310	glomerular epithelial cell development	0.00101992	0.207044	0	0	0	1	1	14	0.111241	0	0	0	0	1	1
10_D	GO:0072311	glomerular epithelial cell differentiation	0.00134121	0.272265	0	0	0	1	1	20	0.158916	0	0	0	0	1	1
10_D	GO:0072318	clathrin coat disassembly	0.000405551	0.0823268	0	0	0	1	1	7	0.0556205	0	0	0	0	1	1
10_D	GO:0072319	vesicle uncoating	0.000426866	0.0866537	0	0	0	1	1	8	0.0635663	0	0	0	0	1	1
10_D	GO:0072321	chaperone-mediated protein transport	7.54157e-05	0.0153094	0	0	0	1	1	7	0.0556205	0	0	0	0	1	1
10_D	GO:0072329	monocarboxylic acid catabolic process	0.0028179	0.572034	0	0	0	1	1	91	0.723066	0	0	0	0	1	1
10_D	GO:0072330	monocarboxylic acid biosynthetic process	0.00520509	1.05663	0	0	0	1	1	142	1.1283	0	0	0	0	1	1
10_D	GO:0072331	signal transduction by p53 class mediator	0.00355374	0.72141	0	0	0	1	1	81	0.643608	0	0	0	0	1	1
10_D	GO:0072332	intrinsic apoptotic signaling pathway by p53 class mediator	0.00238097	0.483336	0	0	0	1	1	57	0.45291	0	0	0	0	1	1
10_D	GO:0072334	UDP-galactose transmembrane transport	1.85006e-05	0.00375562	0	0	0	1	1	2	0.0158916	0	0	0	0	1	1
10_D	GO:0072337	modified amino acid transport	0.000643693	0.13067	0	0	0	1	1	23	0.182753	0	0	0	0	1	1
10_D	GO:0072338	cellular lactam metabolic process	0.000367968	0.0746975	0	0	0	1	1	5	0.0397289	0	0	0	0	1	1
10_D	GO:0072344	rescue of stalled ribosome	0.000210255	0.0426817	0	0	0	1	1	4	0.0317831	0	0	0	0	1	1
10_D	GO:0072348	sulfur compound transport	0.00134731	0.273503	0	0	0	1	1	33	0.262211	0	0	0	0	1	1
10_D	GO:0072350	tricarboxylic acid metabolic process	0.00185551	0.376669	0	0	0	1	1	37	0.293994	0	0	0	0	1	1
10_D	GO:0072355	histone H3-T3 phosphorylation	0.000248507	0.0504469	0	0	0	1	1	2	0.0158916	0	0	0	0	1	1
10_D	GO:0072356	chromosome passenger complex localization to kinetochore	3.09212e-05	0.006277	0	0	0	1	1	2	0.0158916	0	0	0	0	1	1
10_D	GO:0072361	regulation of glycolytic process by regulation of transcription from RNA polymerase II promoter	8.25495e-05	0.0167575	0	0	0	1	1	3	0.0238374	0	0	0	0	1	1
10_D	GO:0072362	regulation of glycolytic process by negative regulation of transcription from RNA polymerase II promoter	3.34227e-05	0.00678482	0	0	0	1	1	1	0.00794578	0	0	0	0	1	1
10_D	GO:0072363	regulation of glycolytic process by positive regulation of transcription from RNA polymerase II promoter	4.91268e-05	0.00997274	0	0	0	1	1	2	0.0158916	0	0	0	0	1	1
10_D	GO:0072364	regulation of cellular ketone metabolic process by regulation of transcription from RNA polymerase II promoter	0.00010793	0.0219099	0	0	0	1	1	2	0.0158916	0	0	0	0	1	1
10_D	GO:0072365	regulation of cellular ketone metabolic process by negative regulation of transcription from RNA polymerase II promoter	6.38091e-05	0.0129532	0	0	0	1	1	1	0.00794578	0	0	0	0	1	1
10_D	GO:0072366	regulation of cellular ketone metabolic process by positive regulation of transcription from RNA polymerase II promoter	4.41214e-05	0.00895664	0	0	0	1	1	1	0.00794578	0	0	0	0	1	1
10_D	GO:0072367	regulation of lipid transport by regulation of transcription from RNA polymerase II promoter	9.73236e-05	0.0197567	0	0	0	1	1	4	0.0317831	0	0	0	0	1	1
10_D	GO:0072368	regulation of lipid transport by negative regulation of transcription from RNA polymerase II promoter	4.94554e-05	0.0100394	0	0	0	1	1	2	0.0158916	0	0	0	0	1	1
10_D	GO:0072369	regulation of lipid transport by positive regulation of transcription from RNA polymerase II promoter	4.78683e-05	0.00971725	0	0	0	1	1	2	0.0158916	0	0	0	0	1	1
10_D	GO:0072377	blood coagulation, common pathway	7.93228e-06	0.00161025	0	0	0	1	1	1	0.00794578	0	0	0	0	1	1
10_D	GO:0072378	blood coagulation, fibrin clot formation	0.000255894	0.0519466	0	0	0	1	1	8	0.0635663	0	0	0	0	1	1
10_D	GO:0072382	minus-end-directed vesicle transport along microtubule	4.97202e-05	0.0100932	0	0	0	1	1	2	0.0158916	0	0	0	0	1	1
10_D	GO:0072383	plus-end-directed vesicle transport along microtubule	0.000122996	0.0249682	0	0	0	1	1	4	0.0317831	0	0	0	0	1	1
10_D	GO:0072385	minus-end-directed organelle transport along microtubule	0.000156742	0.0318187	0	0	0	1	1	4	0.0317831	0	0	0	0	1	1
10_D	GO:0072387	flavin adenine dinucleotide metabolic process	1.05759e-05	0.0021469	0	0	0	1	1	2	0.0158916	0	0	0	0	1	1
10_D	GO:0072389	flavin adenine dinucleotide catabolic process	7.63162e-06	0.00154922	0	0	0	1	1	1	0.00794578	0	0	0	0	1	1
10_D	GO:0072395	signal transduction involved in cell cycle checkpoint	0.00106597	0.216392	0	0	0	1	1	16	0.127133	0	0	0	0	1	1
10_D	GO:0072422	signal transduction involved in DNA damage checkpoint	0.000712174	0.144571	0	0	0	1	1	15	0.119187	0	0	0	0	1	1
10_D	GO:0072423	response to DNA damage checkpoint signaling	5.67463e-05	0.0115195	0	0	0	1	1	5	0.0397289	0	0	0	0	1	1
10_D	GO:0072428	signal transduction involved in intra-S DNA damage checkpoint	7.55872e-06	0.00153442	0	0	0	1	1	1	0.00794578	0	0	0	0	1	1
10_D	GO:0072429	response to intra-S DNA damage checkpoint signaling	3.25782e-05	0.00661337	0	0	0	1	1	4	0.0317831	0	0	0	0	1	1
10_D	GO:0072431	signal transduction involved in mitotic G1 DNA damage checkpoint	0.000547766	0.111196	0	0	0	1	1	11	0.0874036	0	0	0	0	1	1
10_D	GO:0072434	signal transduction involved in mitotic G2 DNA damage checkpoint	2.48839e-05	0.00505143	0	0	0	1	1	1	0.00794578	0	0	0	0	1	1
10_D	GO:0072488	ammonium transmembrane transport	0.000559636	0.113606	0	0	0	1	1	18	0.143024	0	0	0	0	1	1
10_D	GO:0072498	embryonic skeletal joint development	0.00114579	0.232595	0	0	0	1	1	14	0.111241	0	0	0	0	1	1
10_D	GO:0072513	positive regulation of secondary heart field cardioblast proliferation	0.000349446	0.0709376	0	0	0	1	1	5	0.0397289	0	0	0	0	1	1
10_D	GO:0072520	seminiferous tubule development	0.000898884	0.182473	0	0	0	1	1	19	0.15097	0	0	0	0	1	1
10_D	GO:0072522	purine-containing compound biosynthetic process	0.00470066	0.954233	0	0	0	1	1	127	1.00911	0	0	0	0	1	1
10_D	GO:0072523	purine-containing compound catabolic process	0.00242222	0.49171	0	0	0	1	1	48	0.381398	0	0	0	0	1	1
10_D	GO:0072525	pyridine-containing compound biosynthetic process	0.000764563	0.155206	0	0	0	1	1	20	0.158916	0	0	0	0	1	1
10_D	GO:0072527	pyrimidine-containing compound metabolic process	0.00228155	0.463155	0	0	0	1	1	54	0.429072	0	0	0	0	1	1
10_D	GO:0072528	pyrimidine-containing compound biosynthetic process	0.00146582	0.297561	0	0	0	1	1	34	0.270157	0	0	0	0	1	1
10_D	GO:0072529	pyrimidine-containing compound catabolic process	0.000717881	0.14573	0	0	0	1	1	14	0.111241	0	0	0	0	1	1
10_D	GO:0072530	purine-containing compound transmembrane transport	0.000593285	0.120437	0	0	0	1	1	11	0.0874036	0	0	0	0	1	1
10_D	GO:0072531	pyrimidine-containing compound transmembrane transport	0.000500634	0.101629	0	0	0	1	1	14	0.111241	0	0	0	0	1	1
10_D	GO:0072537	fibroblast activation	0.000133488	0.027098	0	0	0	1	1	4	0.0317831	0	0	0	0	1	1
10_D	GO:0072539	T-helper 17 cell differentiation	0.000528355	0.107256	0	0	0	1	1	10	0.0794578	0	0	0	0	1	1
10_D	GO:0072540	T-helper 17 cell lineage commitment	0.000227398	0.0461618	0	0	0	1	1	8	0.0635663	0	0	0	0	1	1
10_D	GO:0072553	terminal button organization	0.000267321	0.0542661	0	0	0	1	1	4	0.0317831	0	0	0	0	1	1
10_D	GO:0072554	blood vessel lumenization	9.50041e-05	0.0192858	0	0	0	1	1	2	0.0158916	0	0	0	0	1	1
10_D	GO:0072560	type B pancreatic cell maturation	0.000236117	0.0479317	0	0	0	1	1	1	0.00794578	0	0	0	0	1	1
10_D	GO:0072573	tolerance induction to lipopolysaccharide	0.000113141	0.0229677	0	0	0	1	1	2	0.0158916	0	0	0	0	1	1
10_D	GO:0072574	hepatocyte proliferation	0.000613684	0.124578	0	0	0	1	1	6	0.0476747	0	0	0	0	1	1
10_D	GO:0072576	liver morphogenesis	0.000891468	0.180968	0	0	0	1	1	8	0.0635663	0	0	0	0	1	1
10_D	GO:0072577	endothelial cell apoptotic process	0.000138955	0.0282078	0	0	0	1	1	6	0.0476747	0	0	0	0	1	1
10_D	GO:0072578	neurotransmitter-gated ion channel clustering	0.000993643	0.20171	0	0	0	1	1	9	0.071512	0	0	0	0	1	1
10_D	GO:0072579	glycine receptor clustering	9.39163e-05	0.019065	0	0	0	1	1	1	0.00794578	0	0	0	0	1	1
10_D	GO:0072584	caveolin-mediated endocytosis	0.00011467	0.0232779	0	0	0	1	1	5	0.0397289	0	0	0	0	1	1
10_D	GO:0072592	oxygen metabolic process	3.27361e-05	0.00664542	0	0	0	1	1	2	0.0158916	0	0	0	0	1	1
10_D	GO:0072593	reactive oxygen species metabolic process	0.00422371	0.857413	0	0	0	1	1	94	0.746904	0	0	0	0	1	1
10_D	GO:0072595	maintenance of protein localization in organelle	0.00060155	0.122115	0	0	0	1	1	28	0.222482	0	0	0	0	1	1
10_D	GO:0072599	establishment of protein localization to endoplasmic reticulum	0.00111813	0.226981	0	0	0	1	1	28	0.222482	0	0	0	0	1	1
10_D	GO:0072600	establishment of protein localization to Golgi	0.000351089	0.0712711	0	0	0	1	1	9	0.071512	0	0	0	0	1	1
10_D	GO:0072602	interleukin-4 secretion	0.000479528	0.0973442	0	0	0	1	1	6	0.0476747	0	0	0	0	1	1
10_D	GO:0072604	interleukin-6 secretion	9.2841e-05	0.0188467	0	0	0	1	1	2	0.0158916	0	0	0	0	1	1
10_D	GO:0072606	interleukin-8 secretion	0.000134147	0.0272318	0	0	0	1	1	4	0.0317831	0	0	0	0	1	1
10_D	GO:0072607	interleukin-9 secretion	1.05815e-05	0.00214805	0	0	0	1	1	1	0.00794578	0	0	0	0	1	1
10_D	GO:0072608	interleukin-10 secretion	2.63955e-05	0.00535828	0	0	0	1	1	1	0.00794578	0	0	0	0	1	1
10_D	GO:0072610	interleukin-12 secretion	3.39549e-05	0.00689285	0	0	0	1	1	2	0.0158916	0	0	0	0	1	1
10_D	GO:0072615	interleukin-17 secretion	4.02948e-05	0.00817984	0	0	0	1	1	2	0.0158916	0	0	0	0	1	1
10_D	GO:0072616	interleukin-18 secretion	2.61628e-05	0.00531105	0	0	0	1	1	1	0.00794578	0	0	0	0	1	1
10_D	GO:0072619	interleukin-21 secretion	0.000243142	0.0493579	0	0	0	1	1	2	0.0158916	0	0	0	0	1	1
10_D	GO:0072643	interferon-gamma secretion	0.000309535	0.0628356	0	0	0	1	1	5	0.0397289	0	0	0	0	1	1
10_D	GO:0072656	maintenance of protein location in mitochondrion	0.000112135	0.0227634	0	0	0	1	1	5	0.0397289	0	0	0	0	1	1
10_D	GO:0072659	protein localization to plasma membrane	0.00770038	1.56318	0	0	0	1	1	163	1.29516	0	0	0	0	1	1
10_D	GO:0072660	maintenance of protein location in plasma membrane	0.000140542	0.0285301	0	0	0	1	1	1	0.00794578	0	0	0	0	1	1
10_D	GO:0072665	protein localization to vacuole	0.00161576	0.328	0	0	0	1	1	37	0.293994	0	0	0	0	1	1
10_D	GO:0072666	establishment of protein localization to vacuole	0.0013	0.2639	0	0	0	1	1	29	0.230428	0	0	0	0	1	1
10_D	GO:0072671	mitochondria-associated ubiquitin-dependent protein catabolic process	3.56029e-06	0.000722739	0	0	0	1	1	1	0.00794578	0	0	0	0	1	1
10_D	GO:0072672	neutrophil extravasation	7.12961e-05	0.0144731	0	0	0	1	1	6	0.0476747	0	0	0	0	1	1
10_D	GO:0072673	lamellipodium morphogenesis	0.000301023	0.0611078	0	0	0	1	1	7	0.0556205	0	0	0	0	1	1
10_D	GO:0072674	multinuclear osteoclast differentiation	0.000426513	0.0865821	0	0	0	1	1	7	0.0556205	0	0	0	0	1	1
10_D	GO:0072675	osteoclast fusion	0.000410466	0.0833246	0	0	0	1	1	6	0.0476747	0	0	0	0	1	1
10_D	GO:0072677	eosinophil migration	0.000334364	0.0678758	0	0	0	1	1	10	0.0794578	0	0	0	0	1	1
10_D	GO:0072679	thymocyte migration	4.09992e-05	0.00832284	0	0	0	1	1	2	0.0158916	0	0	0	0	1	1
10_D	GO:0072684	mitochondrial tRNA 3'-trailer cleavage, endonucleolytic	0.000136836	0.0277778	0	0	0	1	1	1	0.00794578	0	0	0	0	1	1
10_D	GO:0072697	protein localization to cell cortex	0.000238506	0.0484168	0	0	0	1	1	3	0.0238374	0	0	0	0	1	1
10_D	GO:0072698	protein localization to microtubule cytoskeleton	0.00154287	0.313202	0	0	0	1	1	31	0.246319	0	0	0	0	1	1
10_D	GO:0072703	cellular response to methyl methanesulfonate	2.17462e-05	0.00441449	0	0	0	1	1	1	0.00794578	0	0	0	0	1	1
10_D	GO:0072708	response to sorbitol	0.000239592	0.0486372	0	0	0	1	1	4	0.0317831	0	0	0	0	1	1
10_D	GO:0072709	cellular response to sorbitol	0.000220508	0.0447632	0	0	0	1	1	2	0.0158916	0	0	0	0	1	1
10_D	GO:0072710	response to hydroxyurea	0.000547289	0.1111	0	0	0	1	1	9	0.071512	0	0	0	0	1	1
10_D	GO:0072711	cellular response to hydroxyurea	0.000533032	0.108205	0	0	0	1	1	8	0.0635663	0	0	0	0	1	1
10_D	GO:0072715	cellular response to selenite ion	7.5319e-06	0.00152898	0	0	0	1	1	1	0.00794578	0	0	0	0	1	1
10_D	GO:0072716	response to actinomycin D	4.5798e-05	0.009297	0	0	0	1	1	4	0.0317831	0	0	0	0	1	1
10_D	GO:0072717	cellular response to actinomycin D	3.15418e-05	0.00640298	0	0	0	1	1	3	0.0238374	0	0	0	0	1	1
10_D	GO:0072718	response to cisplatin	0.00012159	0.0246828	0	0	0	1	1	7	0.0556205	0	0	0	0	1	1
10_D	GO:0072719	cellular response to cisplatin	0.000111476	0.0226296	0	0	0	1	1	5	0.0397289	0	0	0	0	1	1
10_D	GO:0072720	response to dithiothreitol	1.9412e-05	0.00394064	0	0	0	1	1	2	0.0158916	0	0	0	0	1	1
10_D	GO:0072721	cellular response to dithiothreitol	5.15573e-06	0.00104661	0	0	0	1	1	1	0.00794578	0	0	0	0	1	1
10_D	GO:0072734	cellular response to staurosporine	5.39622e-05	0.0109543	0	0	0	1	1	3	0.0238374	0	0	0	0	1	1
10_D	GO:0072738	cellular response to diamide	1.13675e-05	0.00230761	0	0	0	1	1	2	0.0158916	0	0	0	0	1	1
10_D	GO:0072739	response to anisomycin	1.42563e-05	0.00289402	0	0	0	1	1	1	0.00794578	0	0	0	0	1	1
10_D	GO:0072750	cellular response to leptomycin B	2.50697e-05	0.00508915	0	0	0	1	1	2	0.0158916	0	0	0	0	1	1
10_D	GO:0072752	cellular response to rapamycin	7.1259e-05	0.0144656	0	0	0	1	1	2	0.0158916	0	0	0	0	1	1
10_D	GO:0072755	cellular response to benomyl	1.23035e-05	0.00249761	0	0	0	1	1	1	0.00794578	0	0	0	0	1	1
10_D	GO:0072757	cellular response to camptothecin	0.000208015	0.0422271	0	0	0	1	1	5	0.0397289	0	0	0	0	1	1
10_D	GO:0075044	autophagy of host cells involved in interaction with symbiont	0.000254105	0.0515834	0	0	0	1	1	6	0.0476747	0	0	0	0	1	1
10_D	GO:0075522	IRES-dependent viral translational initiation	0.000150895	0.0306317	0	0	0	1	1	11	0.0874036	0	0	0	0	1	1
10_D	GO:0075525	viral translational termination-reinitiation	7.29364e-05	0.0148061	0	0	0	1	1	5	0.0397289	0	0	0	0	1	1
10_D	GO:0075713	establishment of integrated proviral latency	3.25548e-06	0.000660862	0	0	0	1	1	1	0.00794578	0	0	0	0	1	1
10_D	GO:0080009	mRNA methylation	0.000142606	0.028949	0	0	0	1	1	7	0.0556205	0	0	0	0	1	1
10_D	GO:0080111	DNA demethylation	0.000443775	0.0900863	0	0	0	1	1	13	0.103295	0	0	0	0	1	1
10_D	GO:0080121	AMP transport	4.27507e-05	0.00867839	0	0	0	1	1	2	0.0158916	0	0	0	0	1	1
10_D	GO:0080129	proteasome core complex assembly	7.18317e-05	0.0145818	0	0	0	1	1	1	0.00794578	0	0	0	0	1	1
10_D	GO:0080144	amino acid homeostasis	0.000120987	0.0245603	0	0	0	1	1	2	0.0158916	0	0	0	0	1	1
10_D	GO:0080154	regulation of fertilization	0.001032	0.209496	0	0	0	1	1	35	0.278102	0	0	0	0	1	1
10_D	GO:0080163	regulation of protein serine/threonine phosphatase activity	3.29027e-05	0.00667924	0	0	0	1	1	1	0.00794578	0	0	0	0	1	1
10_D	GO:0080164	regulation of nitric oxide metabolic process	9.2875e-06	0.00188536	0	0	0	1	1	1	0.00794578	0	0	0	0	1	1
10_D	GO:0080182	histone H3-K4 trimethylation	0.000472692	0.0959565	0	0	0	1	1	16	0.127133	0	0	0	0	1	1
10_D	GO:0080184	response to phenylpropanoid	0.000202094	0.0410251	0	0	0	1	1	5	0.0397289	0	0	0	0	1	1
10_D	GO:0085018	maintenance of symbiont-containing vacuole by host	3.26643e-05	0.00663085	0	0	0	1	1	1	0.00794578	0	0	0	0	1	1
10_D	GO:0085020	protein K6-linked ubiquitination	0.000434461	0.0881955	0	0	0	1	1	9	0.071512	0	0	0	0	1	1
10_D	GO:0085032	modulation by symbiont of host I-kappaB kinase/NF-kappaB cascade	2.46784e-05	0.00500972	0	0	0	1	1	1	0.00794578	0	0	0	0	1	1
10_D	GO:0086001	cardiac muscle cell action potential	0.00292414	0.5936	0	0	0	1	1	35	0.278102	0	0	0	0	1	1
10_D	GO:0086002	cardiac muscle cell action potential involved in contraction	0.0022125	0.449137	0	0	0	1	1	30	0.238373	0	0	0	0	1	1
10_D	GO:0086003	cardiac muscle cell contraction	0.00248866	0.505197	0	0	0	1	1	33	0.262211	0	0	0	0	1	1
10_D	GO:0086004	regulation of cardiac muscle cell contraction	0.00235449	0.477961	0	0	0	1	1	31	0.246319	0	0	0	0	1	1
10_D	GO:0086005	ventricular cardiac muscle cell action potential	0.000871385	0.176891	0	0	0	1	1	15	0.119187	0	0	0	0	1	1
10_D	GO:0086009	membrane repolarization	0.00130147	0.264199	0	0	0	1	1	16	0.127133	0	0	0	0	1	1
10_D	GO:0086010	membrane depolarization during action potential	0.00191279	0.388296	0	0	0	1	1	37	0.293994	0	0	0	0	1	1
10_D	GO:0086012	membrane depolarization during cardiac muscle cell action potential	0.000631318	0.128158	0	0	0	1	1	12	0.0953494	0	0	0	0	1	1
10_D	GO:0086013	membrane repolarization during cardiac muscle cell action potential	0.0010333	0.209759	0	0	0	1	1	11	0.0874036	0	0	0	0	1	1
10_D	GO:0086014	atrial cardiac muscle cell action potential	0.00104135	0.211395	0	0	0	1	1	11	0.0874036	0	0	0	0	1	1
10_D	GO:0086015	SA node cell action potential	0.000502605	0.102029	0	0	0	1	1	8	0.0635663	0	0	0	0	1	1
10_D	GO:0086016	AV node cell action potential	0.000381725	0.0774901	0	0	0	1	1	7	0.0556205	0	0	0	0	1	1
10_D	GO:0086019	cell-cell signaling involved in cardiac conduction	0.0016554	0.336047	0	0	0	1	1	22	0.174807	0	0	0	0	1	1
10_D	GO:0086023	adrenergic receptor signaling pathway involved in heart process	0.000276522	0.0561339	0	0	0	1	1	3	0.0238374	0	0	0	0	1	1
10_D	GO:0086029	Purkinje myocyte to ventricular cardiac muscle cell signaling	0.00028664	0.058188	0	0	0	1	1	4	0.0317831	0	0	0	0	1	1
10_D	GO:0086030	adrenergic receptor signaling pathway involved in cardiac muscle relaxation	4.45206e-05	0.00903768	0	0	0	1	1	1	0.00794578	0	0	0	0	1	1
10_D	GO:0086036	regulation of cardiac muscle cell membrane potential	0.000657832	0.13354	0	0	0	1	1	9	0.071512	0	0	0	0	1	1
10_D	GO:0086042	cardiac muscle cell-cardiac muscle cell adhesion	0.000364661	0.0740262	0	0	0	1	1	7	0.0556205	0	0	0	0	1	1
10_D	GO:0086043	bundle of His cell action potential	0.000356706	0.0724114	0	0	0	1	1	5	0.0397289	0	0	0	0	1	1
10_D	GO:0086044	atrial cardiac muscle cell to AV node cell communication by electrical coupling	4.39571e-05	0.00892328	0	0	0	1	1	1	0.00794578	0	0	0	0	1	1
10_D	GO:0086045	membrane depolarization during AV node cell action potential	0.000320757	0.0651136	0	0	0	1	1	5	0.0397289	0	0	0	0	1	1
10_D	GO:0086046	membrane depolarization during SA node cell action potential	0.000138035	0.028021	0	0	0	1	1	4	0.0317831	0	0	0	0	1	1
10_D	GO:0086047	membrane depolarization during Purkinje myocyte cell action potential	6.92402e-05	0.0140558	0	0	0	1	1	3	0.0238374	0	0	0	0	1	1
10_D	GO:0086048	membrane depolarization during bundle of His cell action potential	0.000220178	0.0446962	0	0	0	1	1	3	0.0238374	0	0	0	0	1	1
10_D	GO:0086050	membrane repolarization during bundle of His cell action potential	9.0288e-05	0.0183285	0	0	0	1	1	1	0.00794578	0	0	0	0	1	1
10_D	GO:0086052	membrane repolarization during SA node cell action potential	9.0288e-05	0.0183285	0	0	0	1	1	1	0.00794578	0	0	0	0	1	1
10_D	GO:0086053	AV node cell to bundle of His cell communication by electrical coupling	7.4425e-05	0.0151083	0	0	0	1	1	3	0.0238374	0	0	0	0	1	1
10_D	GO:0086054	bundle of His cell to Purkinje myocyte communication by electrical coupling	4.39571e-05	0.00892328	0	0	0	1	1	1	0.00794578	0	0	0	0	1	1
10_D	GO:0086064	cell communication by electrical coupling involved in cardiac conduction	0.000291683	0.0592117	0	0	0	1	1	4	0.0317831	0	0	0	0	1	1
10_D	GO:0086065	cell communication involved in cardiac conduction	0.00231051	0.469033	0	0	0	1	1	32	0.254265	0	0	0	0	1	1
10_D	GO:0086066	atrial cardiac muscle cell to AV node cell communication	0.00108531	0.220318	0	0	0	1	1	12	0.0953494	0	0	0	0	1	1
10_D	GO:0086067	AV node cell to bundle of His cell communication	0.000602458	0.122299	0	0	0	1	1	11	0.0874036	0	0	0	0	1	1
10_D	GO:0086069	bundle of His cell to Purkinje myocyte communication	0.000691214	0.140317	0	0	0	1	1	13	0.103295	0	0	0	0	1	1
10_D	GO:0086072	AV node cell-bundle of His cell adhesion involved in cell communication	0.000146309	0.0297007	0	0	0	1	1	1	0.00794578	0	0	0	0	1	1
10_D	GO:0086073	bundle of His cell-Purkinje myocyte adhesion involved in cell communication	0.000218352	0.0443255	0	0	0	1	1	6	0.0476747	0	0	0	0	1	1
10_D	GO:0086091	regulation of heart rate by cardiac conduction	0.00189192	0.384061	0	0	0	1	1	33	0.262211	0	0	0	0	1	1
10_D	GO:0086092	regulation of the force of heart contraction by cardiac conduction	0.000156791	0.0318286	0	0	0	1	1	2	0.0158916	0	0	0	0	1	1
10_D	GO:0086097	phospholipase C-activating angiotensin-activated signaling pathway	0.000309267	0.0627813	0	0	0	1	1	3	0.0238374	0	0	0	0	1	1
10_D	GO:0086098	angiotensin-activated signaling pathway involved in heart process	7.08489e-05	0.0143823	0	0	0	1	1	2	0.0158916	0	0	0	0	1	1
10_D	GO:0086100	endothelin receptor signaling pathway	0.000268261	0.0544569	0	0	0	1	1	2	0.0158916	0	0	0	0	1	1
10_D	GO:0086103	G-protein coupled receptor signaling pathway involved in heart process	0.000427606	0.0868039	0	0	0	1	1	6	0.0476747	0	0	0	0	1	1
10_D	GO:0089709	L-histidine transmembrane transport	3.46711e-05	0.00703823	0	0	0	1	1	3	0.0238374	0	0	0	0	1	1
10_D	GO:0089712	L-aspartate transmembrane transport	0.000209907	0.0426111	0	0	0	1	1	3	0.0238374	0	0	0	0	1	1
10_D	GO:0089718	amino acid import across plasma membrane	0.000265914	0.0539806	0	0	0	1	1	6	0.0476747	0	0	0	0	1	1
10_D	GO:0090002	establishment of protein localization to plasma membrane	0.00137664	0.279458	0	0	0	1	1	43	0.341669	0	0	0	0	1	1
10_D	GO:0090003	regulation of establishment of protein localization to plasma membrane	0.000705498	0.143216	0	0	0	1	1	10	0.0794578	0	0	0	0	1	1
10_D	GO:0090004	positive regulation of establishment of protein localization to plasma membrane	0.000243493	0.0494292	0	0	0	1	1	4	0.0317831	0	0	0	0	1	1
10_D	GO:0090009	primitive streak formation	0.000830813	0.168655	0	0	0	1	1	10	0.0794578	0	0	0	0	1	1
10_D	GO:0090010	transforming growth factor beta receptor signaling pathway involved in primitive streak formation	1.30559e-05	0.00265035	0	0	0	1	1	1	0.00794578	0	0	0	0	1	1
10_D	GO:0090022	regulation of neutrophil chemotaxis	0.00119855	0.243306	0	0	0	1	1	34	0.270157	0	0	0	0	1	1
10_D	GO:0090023	positive regulation of neutrophil chemotaxis	0.000837686	0.17005	0	0	0	1	1	28	0.222482	0	0	0	0	1	1
10_D	GO:0090024	negative regulation of neutrophil chemotaxis	0.000269405	0.0546891	0	0	0	1	1	2	0.0158916	0	0	0	0	1	1
10_D	GO:0090025	regulation of monocyte chemotaxis	0.000920723	0.186907	0	0	0	1	1	25	0.198645	0	0	0	0	1	1
10_D	GO:0090026	positive regulation of monocyte chemotaxis	0.000691629	0.140401	0	0	0	1	1	20	0.158916	0	0	0	0	1	1
10_D	GO:0090027	negative regulation of monocyte chemotaxis	0.000179842	0.036508	0	0	0	1	1	4	0.0317831	0	0	0	0	1	1
10_D	GO:0090030	regulation of steroid hormone biosynthetic process	0.000981802	0.199306	0	0	0	1	1	13	0.103295	0	0	0	0	1	1
10_D	GO:0090031	positive regulation of steroid hormone biosynthetic process	0.000147719	0.029987	0	0	0	1	1	4	0.0317831	0	0	0	0	1	1
10_D	GO:0090032	negative regulation of steroid hormone biosynthetic process	0.000583524	0.118455	0	0	0	1	1	6	0.0476747	0	0	0	0	1	1
10_D	GO:0090035	positive regulation of chaperone-mediated protein complex assembly	8.98117e-06	0.00182318	0	0	0	1	1	2	0.0158916	0	0	0	0	1	1
10_D	GO:0090036	regulation of protein kinase C signaling	0.00103942	0.211003	0	0	0	1	1	17	0.135078	0	0	0	0	1	1
10_D	GO:0090037	positive regulation of protein kinase C signaling	0.000566088	0.114916	0	0	0	1	1	8	0.0635663	0	0	0	0	1	1
10_D	GO:0090038	negative regulation of protein kinase C signaling	3.62405e-05	0.00735682	0	0	0	1	1	2	0.0158916	0	0	0	0	1	1
10_D	GO:0090042	tubulin deacetylation	1.16391e-05	0.00236274	0	0	0	1	1	2	0.0158916	0	0	0	0	1	1
10_D	GO:0090043	regulation of tubulin deacetylation	0.000201989	0.0410037	0	0	0	1	1	7	0.0556205	0	0	0	0	1	1
10_D	GO:0090044	positive regulation of tubulin deacetylation	2.36242e-05	0.00479572	0	0	0	1	1	1	0.00794578	0	0	0	0	1	1
10_D	GO:0090049	regulation of cell migration involved in sprouting angiogenesis	0.00171852	0.34886	0	0	0	1	1	24	0.190699	0	0	0	0	1	1
10_D	GO:0090050	positive regulation of cell migration involved in sprouting angiogenesis	0.000764204	0.155133	0	0	0	1	1	10	0.0794578	0	0	0	0	1	1
10_D	GO:0090051	negative regulation of cell migration involved in sprouting angiogenesis	0.000749448	0.152138	0	0	0	1	1	12	0.0953494	0	0	0	0	1	1
10_D	GO:0090063	positive regulation of microtubule nucleation	4.51151e-05	0.00915837	0	0	0	1	1	4	0.0317831	0	0	0	0	1	1
10_D	GO:0090069	regulation of ribosome biogenesis	0.000487617	0.0989861	0	0	0	1	1	13	0.103295	0	0	0	0	1	1
10_D	GO:0090071	negative regulation of ribosome biogenesis	0.000258242	0.0524231	0	0	0	1	1	4	0.0317831	0	0	0	0	1	1
10_D	GO:0090073	positive regulation of protein homodimerization activity	0.000667072	0.135416	0	0	0	1	1	10	0.0794578	0	0	0	0	1	1
10_D	GO:0090074	negative regulation of protein homodimerization activity	0.000488505	0.0991664	0	0	0	1	1	4	0.0317831	0	0	0	0	1	1
10_D	GO:0090075	relaxation of muscle	0.00170174	0.345454	0	0	0	1	1	18	0.143024	0	0	0	0	1	1
10_D	GO:0090076	relaxation of skeletal muscle	0.000216029	0.0438539	0	0	0	1	1	2	0.0158916	0	0	0	0	1	1
10_D	GO:0090077	foam cell differentiation	0.000258027	0.0523794	0	0	0	1	1	6	0.0476747	0	0	0	0	1	1
10_D	GO:0090080	positive regulation of MAPKKK cascade by fibroblast growth factor receptor signaling pathway	0.00023306	0.0473111	0	0	0	1	1	6	0.0476747	0	0	0	0	1	1
10_D	GO:0090081	regulation of heart induction by regulation of canonical Wnt signaling pathway	0.000182089	0.036964	0	0	0	1	1	3	0.0238374	0	0	0	0	1	1
10_D	GO:0090082	positive regulation of heart induction by negative regulation of canonical Wnt signaling pathway	0.00017327	0.0351737	0	0	0	1	1	2	0.0158916	0	0	0	0	1	1
10_D	GO:0090083	regulation of inclusion body assembly	0.00050351	0.102213	0	0	0	1	1	13	0.103295	0	0	0	0	1	1
10_D	GO:0090084	negative regulation of inclusion body assembly	0.000385868	0.0783311	0	0	0	1	1	8	0.0635663	0	0	0	0	1	1
10_D	GO:0090085	regulation of protein deubiquitination	0.000341426	0.0693095	0	0	0	1	1	11	0.0874036	0	0	0	0	1	1
10_D	GO:0090086	negative regulation of protein deubiquitination	2.96067e-05	0.00601017	0	0	0	1	1	4	0.0317831	0	0	0	0	1	1
10_D	GO:0090087	regulation of peptide transport	0.010508	2.13312	0	0	0	1	1	196	1.55737	0	0	0	0	1	1
10_D	GO:0090091	positive regulation of extracellular matrix disassembly	0.000526294	0.106838	0	0	0	1	1	9	0.071512	0	0	0	0	1	1
10_D	GO:0090094	metanephric cap mesenchymal cell proliferation involved in metanephros development	0.000253061	0.0513713	0	0	0	1	1	1	0.00794578	0	0	0	0	1	1
10_D	GO:0090096	positive regulation of metanephric cap mesenchymal cell proliferation	0.000377709	0.076675	0	0	0	1	1	1	0.00794578	0	0	0	0	1	1
10_D	GO:0090100	positive regulation of transmembrane receptor protein serine/threonine kinase signaling pathway	0.00644631	1.3086	0	0	0	1	1	104	0.826361	0	0	0	0	1	1
10_D	GO:0090104	pancreatic epsilon cell differentiation	7.38505e-05	0.0149917	0	0	0	1	1	1	0.00794578	0	0	0	0	1	1
10_D	GO:0090107	regulation of high-density lipoprotein particle assembly	9.66634e-06	0.00196227	0	0	0	1	1	2	0.0158916	0	0	0	0	1	1
10_D	GO:0090108	positive regulation of high-density lipoprotein particle assembly	4.44413e-06	0.000902158	0	0	0	1	1	1	0.00794578	0	0	0	0	1	1
10_D	GO:0090110	cargo loading into COPII-coated vesicle	0.00040385	0.0819815	0	0	0	1	1	11	0.0874036	0	0	0	0	1	1
10_D	GO:0090114	COPII-coated vesicle budding	0.000888365	0.180338	0	0	0	1	1	21	0.166861	0	0	0	0	1	1
10_D	GO:0090116	C-5 methylation of cytosine	0.000147393	0.0299208	0	0	0	1	1	5	0.0397289	0	0	0	0	1	1
10_D	GO:0090118	receptor-mediated endocytosis involved in cholesterol transport	9.99718e-05	0.0202943	0	0	0	1	1	3	0.0238374	0	0	0	0	1	1
10_D	GO:0090119	vesicle-mediated cholesterol transport	2.88136e-05	0.00584915	0	0	0	1	1	1	0.00794578	0	0	0	0	1	1
10_D	GO:0090128	regulation of synapse maturation	0.000563264	0.114342	0	0	0	1	1	12	0.0953494	0	0	0	0	1	1
10_D	GO:0090129	positive regulation of synapse maturation	0.000438024	0.0889189	0	0	0	1	1	9	0.071512	0	0	0	0	1	1
10_D	GO:0090131	mesenchyme migration	0.000148617	0.0301692	0	0	0	1	1	5	0.0397289	0	0	0	0	1	1
10_D	GO:0090134	cell migration involved in mesendoderm migration	2.75214e-05	0.00558685	0	0	0	1	1	2	0.0158916	0	0	0	0	1	1
10_D	GO:0090135	actin filament branching	5.41964e-05	0.0110019	0	0	0	1	1	3	0.0238374	0	0	0	0	1	1
10_D	GO:0090136	epithelial cell-cell adhesion	0.00083871	0.170258	0	0	0	1	1	15	0.119187	0	0	0	0	1	1
10_D	GO:0090138	regulation of actin cytoskeleton organization by cell-cell adhesion	5.08121e-05	0.0103149	0	0	0	1	1	1	0.00794578	0	0	0	0	1	1
10_D	GO:0090140	regulation of mitochondrial fission	0.00141842	0.28794	0	0	0	1	1	22	0.174807	0	0	0	0	1	1
10_D	GO:0090141	positive regulation of mitochondrial fission	0.000842479	0.171023	0	0	0	1	1	15	0.119187	0	0	0	0	1	1
10_D	GO:0090149	mitochondrial membrane fission	5.32786e-05	0.0108156	0	0	0	1	1	2	0.0158916	0	0	0	0	1	1
10_D	GO:0090150	establishment of protein localization to membrane	0.00433142	0.879278	0	0	0	1	1	133	1.05679	0	0	0	0	1	1
10_D	GO:0090151	establishment of protein localization to mitochondrial membrane	0.000324689	0.0659119	0	0	0	1	1	13	0.103295	0	0	0	0	1	1
10_D	GO:0090152	establishment of protein localization to mitochondrial membrane involved in mitochondrial fission	1.9477e-05	0.00395382	0	0	0	1	1	1	0.00794578	0	0	0	0	1	1
10_D	GO:0090153	regulation of sphingolipid biosynthetic process	0.000196784	0.0399471	0	0	0	1	1	9	0.071512	0	0	0	0	1	1
10_D	GO:0090155	negative regulation of sphingolipid biosynthetic process	0.00011405	0.0231522	0	0	0	1	1	5	0.0397289	0	0	0	0	1	1
10_D	GO:0090156	cellular sphingolipid homeostasis	0.00011405	0.0231522	0	0	0	1	1	5	0.0397289	0	0	0	0	1	1
10_D	GO:0090157	negative regulation of sphingolipid biosynthesis involved in cellular sphingolipid homeostasis	9.89383e-05	0.0200845	0	0	0	1	1	1	0.00794578	0	0	0	0	1	1
10_D	GO:0090158	endoplasmic reticulum membrane organization	0.000224739	0.0456221	0	0	0	1	1	5	0.0397289	0	0	0	0	1	1
10_D	GO:0090160	Golgi to lysosome transport	0.000300097	0.0609197	0	0	0	1	1	8	0.0635663	0	0	0	0	1	1
10_D	GO:0090161	Golgi ribbon formation	0.000362217	0.07353	0	0	0	1	1	11	0.0874036	0	0	0	0	1	1
10_D	GO:0090162	establishment of epithelial cell polarity	0.00210702	0.427725	0	0	0	1	1	32	0.254265	0	0	0	0	1	1
10_D	GO:0090164	asymmetric Golgi ribbon formation	8.49831e-05	0.0172516	0	0	0	1	1	2	0.0158916	0	0	0	0	1	1
10_D	GO:0090166	Golgi disassembly	0.000346363	0.0703116	0	0	0	1	1	6	0.0476747	0	0	0	0	1	1
10_D	GO:0090168	Golgi reassembly	9.82479e-05	0.0199443	0	0	0	1	1	3	0.0238374	0	0	0	0	1	1
10_D	GO:0090169	regulation of spindle assembly	0.000570588	0.115829	0	0	0	1	1	22	0.174807	0	0	0	0	1	1
10_D	GO:0090170	regulation of Golgi inheritance	6.02707e-05	0.012235	0	0	0	1	1	4	0.0317831	0	0	0	0	1	1
10_D	GO:0090174	organelle membrane fusion	0.00362874	0.736634	0	0	0	1	1	93	0.738958	0	0	0	0	1	1
10_D	GO:0090176	microtubule cytoskeleton organization involved in establishment of planar polarity	2.29107e-05	0.00465088	0	0	0	1	1	1	0.00794578	0	0	0	0	1	1
10_D	GO:0090177	establishment of planar polarity involved in neural tube closure	4.65417e-05	0.00944797	0	0	0	1	1	2	0.0158916	0	0	0	0	1	1
10_D	GO:0090181	regulation of cholesterol metabolic process	0.000949015	0.19265	0	0	0	1	1	24	0.190699	0	0	0	0	1	1
10_D	GO:0090182	regulation of secretion of lysosomal enzymes	8.04937e-06	0.00163402	0	0	0	1	1	2	0.0158916	0	0	0	0	1	1
10_D	GO:0090186	regulation of pancreatic juice secretion	0.00018977	0.0385234	0	0	0	1	1	7	0.0556205	0	0	0	0	1	1
10_D	GO:0090187	positive regulation of pancreatic juice secretion	1.08437e-05	0.00220126	0	0	0	1	1	2	0.0158916	0	0	0	0	1	1
10_D	GO:0090188	negative regulation of pancreatic juice secretion	0.000178927	0.0363221	0	0	0	1	1	5	0.0397289	0	0	0	0	1	1
10_D	GO:0090189	regulation of branching involved in ureteric bud morphogenesis	0.00215231	0.43692	0	0	0	1	1	26	0.20659	0	0	0	0	1	1
10_D	GO:0090190	positive regulation of branching involved in ureteric bud morphogenesis	0.00174859	0.354965	0	0	0	1	1	22	0.174807	0	0	0	0	1	1
10_D	GO:0090191	negative regulation of branching involved in ureteric bud morphogenesis	0.000396574	0.0805045	0	0	0	1	1	4	0.0317831	0	0	0	0	1	1
10_D	GO:0090192	regulation of glomerulus development	0.0010578	0.214734	0	0	0	1	1	15	0.119187	0	0	0	0	1	1
10_D	GO:0090193	positive regulation of glomerulus development	0.000782588	0.158865	0	0	0	1	1	11	0.0874036	0	0	0	0	1	1
10_D	GO:0090196	regulation of chemokine secretion	0.000469103	0.0952278	0	0	0	1	1	13	0.103295	0	0	0	0	1	1
10_D	GO:0090197	positive regulation of chemokine secretion	0.000442707	0.0898696	0	0	0	1	1	12	0.0953494	0	0	0	0	1	1
10_D	GO:0090198	negative regulation of chemokine secretion	2.63955e-05	0.00535828	0	0	0	1	1	1	0.00794578	0	0	0	0	1	1
10_D	GO:0090200	positive regulation of release of cytochrome c from mitochondria	0.000652543	0.132466	0	0	0	1	1	29	0.230428	0	0	0	0	1	1
10_D	GO:0090204	protein localization to nuclear pore	0.0001047	0.0212542	0	0	0	1	1	4	0.0317831	0	0	0	0	1	1
10_D	GO:0090207	regulation of triglyceride metabolic process	0.00125486	0.254737	0	0	0	1	1	35	0.278102	0	0	0	0	1	1
10_D	GO:0090208	positive regulation of triglyceride metabolic process	0.000583978	0.118548	0	0	0	1	1	21	0.166861	0	0	0	0	1	1
10_D	GO:0090209	negative regulation of triglyceride metabolic process	0.000162422	0.0329716	0	0	0	1	1	7	0.0556205	0	0	0	0	1	1
10_D	GO:0090210	regulation of establishment of blood-brain barrier	5.16518e-05	0.0104853	0	0	0	1	1	3	0.0238374	0	0	0	0	1	1
10_D	GO:0090212	negative regulation of establishment of blood-brain barrier	3.53865e-05	0.00718345	0	0	0	1	1	2	0.0158916	0	0	0	0	1	1
10_D	GO:0090214	spongiotrophoblast layer developmental growth	6.10496e-05	0.0123931	0	0	0	1	1	2	0.0158916	0	0	0	0	1	1
10_D	GO:0090218	positive regulation of lipid kinase activity	0.00161367	0.327575	0	0	0	1	1	33	0.262211	0	0	0	0	1	1
10_D	GO:0090219	negative regulation of lipid kinase activity	0.000184286	0.03741	0	0	0	1	1	5	0.0397289	0	0	0	0	1	1
10_D	GO:0090222	centrosome-templated microtubule nucleation	3.15678e-05	0.00640827	0	0	0	1	1	1	0.00794578	0	0	0	0	1	1
10_D	GO:0090224	regulation of spindle organization	0.00107686	0.218603	0	0	0	1	1	38	0.30194	0	0	0	0	1	1
10_D	GO:0090230	regulation of centromere complex assembly	9.21781e-05	0.0187122	0	0	0	1	1	5	0.0397289	0	0	0	0	1	1
10_D	GO:0090231	regulation of spindle checkpoint	0.000625937	0.127065	0	0	0	1	1	16	0.127133	0	0	0	0	1	1
10_D	GO:0090232	positive regulation of spindle checkpoint	0.00023194	0.0470839	0	0	0	1	1	8	0.0635663	0	0	0	0	1	1
10_D	GO:0090234	regulation of kinetochore assembly	6.52312e-05	0.0132419	0	0	0	1	1	3	0.0238374	0	0	0	0	1	1
10_D	GO:0090235	regulation of metaphase plate congression	0.00017262	0.0350418	0	0	0	1	1	7	0.0556205	0	0	0	0	1	1
10_D	GO:0090237	regulation of arachidonic acid secretion	0.000195903	0.0397684	0	0	0	1	1	6	0.0476747	0	0	0	0	1	1
10_D	GO:0090238	positive regulation of arachidonic acid secretion	0.000120667	0.0244954	0	0	0	1	1	5	0.0397289	0	0	0	0	1	1
10_D	GO:0090239	regulation of histone H4 acetylation	0.000550883	0.111829	0	0	0	1	1	12	0.0953494	0	0	0	0	1	1
10_D	GO:0090240	positive regulation of histone H4 acetylation	0.000288681	0.0586023	0	0	0	1	1	6	0.0476747	0	0	0	0	1	1
10_D	GO:0090241	negative regulation of histone H4 acetylation	0.00024625	0.0499887	0	0	0	1	1	6	0.0476747	0	0	0	0	1	1
10_D	GO:0090245	axis elongation involved in somitogenesis	0.000143106	0.0290506	0	0	0	1	1	4	0.0317831	0	0	0	0	1	1
10_D	GO:0090246	convergent extension involved in somitogenesis	7.79283e-05	0.0158194	0	0	0	1	1	1	0.00794578	0	0	0	0	1	1
10_D	GO:0090249	regulation of cell motility involved in somitogenic axis elongation	0.000163117	0.0331128	0	0	0	1	1	1	0.00794578	0	0	0	0	1	1
10_D	GO:0090251	protein localization involved in establishment of planar polarity	3.36868e-05	0.00683841	0	0	0	1	1	1	0.00794578	0	0	0	0	1	1
10_D	GO:0090258	negative regulation of mitochondrial fission	0.000369366	0.0749813	0	0	0	1	1	3	0.0238374	0	0	0	0	1	1
10_D	GO:0090259	regulation of retinal ganglion cell axon guidance	0.000656048	0.133178	0	0	0	1	1	5	0.0397289	0	0	0	0	1	1
10_D	GO:0090260	negative regulation of retinal ganglion cell axon guidance	0.000262352	0.0532575	0	0	0	1	1	1	0.00794578	0	0	0	0	1	1
10_D	GO:0090261	positive regulation of inclusion body assembly	2.63917e-05	0.00535751	0	0	0	1	1	4	0.0317831	0	0	0	0	1	1
10_D	GO:0090265	positive regulation of immune complex clearance by monocytes and macrophages	5.37484e-05	0.0109109	0	0	0	1	1	2	0.0158916	0	0	0	0	1	1
10_D	GO:0090266	regulation of mitotic cell cycle spindle assembly checkpoint	0.00037152	0.0754186	0	0	0	1	1	14	0.111241	0	0	0	0	1	1
10_D	GO:0090267	positive regulation of mitotic cell cycle spindle assembly checkpoint	0.000189887	0.0385471	0	0	0	1	1	7	0.0556205	0	0	0	0	1	1
10_D	GO:0090270	regulation of fibroblast growth factor production	0.000348278	0.0707003	0	0	0	1	1	8	0.0635663	0	0	0	0	1	1
10_D	GO:0090271	positive regulation of fibroblast growth factor production	0.000134172	0.0272369	0	0	0	1	1	3	0.0238374	0	0	0	0	1	1
10_D	GO:0090272	negative regulation of fibroblast growth factor production	0.000214106	0.0434635	0	0	0	1	1	5	0.0397289	0	0	0	0	1	1
10_D	GO:0090273	regulation of somatostatin secretion	0.000547386	0.111119	0	0	0	1	1	2	0.0158916	0	0	0	0	1	1
10_D	GO:0090274	positive regulation of somatostatin secretion	0.000377709	0.076675	0	0	0	1	1	1	0.00794578	0	0	0	0	1	1
10_D	GO:0090276	regulation of peptide hormone secretion	0.0102622	2.08322	0	0	0	1	1	189	1.50175	0	0	0	0	1	1
10_D	GO:0090277	positive regulation of peptide hormone secretion	0.00425068	0.862888	0	0	0	1	1	92	0.731012	0	0	0	0	1	1
10_D	GO:0090278	negative regulation of peptide hormone secretion	0.00264346	0.536622	0	0	0	1	1	54	0.429072	0	0	0	0	1	1
10_D	GO:0090280	positive regulation of calcium ion import	0.00316654	0.642808	0	0	0	1	1	60	0.476747	0	0	0	0	1	1
10_D	GO:0090281	negative regulation of calcium ion import	0.000429479	0.0871842	0	0	0	1	1	18	0.143024	0	0	0	0	1	1
10_D	GO:0090282	positive regulation of transcription involved in G2/M transition of mitotic cell cycle	8.24997e-05	0.0167474	0	0	0	1	1	1	0.00794578	0	0	0	0	1	1
10_D	GO:0090283	regulation of protein glycosylation in Golgi	0.000214149	0.0434723	0	0	0	1	1	3	0.0238374	0	0	0	0	1	1
10_D	GO:0090284	positive regulation of protein glycosylation in Golgi	0.000128748	0.0261357	0	0	0	1	1	1	0.00794578	0	0	0	0	1	1
10_D	GO:0090285	negative regulation of protein glycosylation in Golgi	8.54016e-05	0.0173365	0	0	0	1	1	2	0.0158916	0	0	0	0	1	1
10_D	GO:0090286	cytoskeletal anchoring at nuclear membrane	0.000285174	0.0578903	0	0	0	1	1	8	0.0635663	0	0	0	0	1	1
10_D	GO:0090289	regulation of osteoclast proliferation	0.000141431	0.0287104	0	0	0	1	1	4	0.0317831	0	0	0	0	1	1
10_D	GO:0090290	positive regulation of osteoclast proliferation	4.67502e-05	0.0094903	0	0	0	1	1	3	0.0238374	0	0	0	0	1	1
10_D	GO:0090291	negative regulation of osteoclast proliferation	9.46804e-05	0.0192201	0	0	0	1	1	1	0.00794578	0	0	0	0	1	1
10_D	GO:0090292	nuclear matrix anchoring at nuclear membrane	0.000134135	0.0272294	0	0	0	1	1	3	0.0238374	0	0	0	0	1	1
10_D	GO:0090296	regulation of mitochondrial DNA replication	0.000266176	0.0540337	0	0	0	1	1	3	0.0238374	0	0	0	0	1	1
10_D	GO:0090297	positive regulation of mitochondrial DNA replication	2.74444e-06	0.000557121	0	0	0	1	1	1	0.00794578	0	0	0	0	1	1
10_D	GO:0090298	negative regulation of mitochondrial DNA replication	0.000263431	0.0534765	0	0	0	1	1	2	0.0158916	0	0	0	0	1	1
10_D	GO:0090301	negative regulation of neural crest formation	6.94683e-06	0.00141021	0	0	0	1	1	1	0.00794578	0	0	0	0	1	1
10_D	GO:0090305	nucleic acid phosphodiester bond hydrolysis	0.0063875	1.29666	0	0	0	1	1	232	1.84342	0	0	0	0	1	1
10_D	GO:0090306	spindle assembly involved in meiosis	8.61125e-05	0.0174808	0	0	0	1	1	7	0.0556205	0	0	0	0	1	1
10_D	GO:0090307	mitotic spindle assembly	0.00107852	0.218939	0	0	0	1	1	38	0.30194	0	0	0	0	1	1
10_D	GO:0090308	regulation of methylation-dependent chromatin silencing	0.00013382	0.0271655	0	0	0	1	1	9	0.071512	0	0	0	0	1	1
10_D	GO:0090309	positive regulation of methylation-dependent chromatin silencing	3.60569e-05	0.00731955	0	0	0	1	1	3	0.0238374	0	0	0	0	1	1
10_D	GO:0090310	negative regulation of methylation-dependent chromatin silencing	5.16612e-05	0.0104872	0	0	0	1	1	3	0.0238374	0	0	0	0	1	1
10_D	GO:0090313	regulation of protein targeting to membrane	0.000806684	0.163757	0	0	0	1	1	32	0.254265	0	0	0	0	1	1
10_D	GO:0090314	positive regulation of protein targeting to membrane	0.000726064	0.147391	0	0	0	1	1	27	0.214536	0	0	0	0	1	1
10_D	GO:0090315	negative regulation of protein targeting to membrane	0.000113595	0.0230599	0	0	0	1	1	6	0.0476747	0	0	0	0	1	1
10_D	GO:0090317	negative regulation of intracellular protein transport	0.00383058	0.777608	0	0	0	1	1	82	0.651554	0	0	0	0	1	1
10_D	GO:0090319	positive regulation of chylomicron remodeling	9.33471e-06	0.00189495	0	0	0	1	1	1	0.00794578	0	0	0	0	1	1
10_D	GO:0090320	regulation of chylomicron remnant clearance	2.8216e-05	0.00572785	0	0	0	1	1	2	0.0158916	0	0	0	0	1	1
10_D	GO:0090321	positive regulation of chylomicron remnant clearance	9.33471e-06	0.00189495	0	0	0	1	1	1	0.00794578	0	0	0	0	1	1
10_D	GO:0090324	negative regulation of oxidative phosphorylation	0.000113008	0.0229406	0	0	0	1	1	6	0.0476747	0	0	0	0	1	1
10_D	GO:0090325	regulation of locomotion involved in locomotory behavior	0.000493032	0.100085	0	0	0	1	1	5	0.0397289	0	0	0	0	1	1
10_D	GO:0090326	positive regulation of locomotion involved in locomotory behavior	1.23764e-05	0.00251241	0	0	0	1	1	1	0.00794578	0	0	0	0	1	1
10_D	GO:0090327	negative regulation of locomotion involved in locomotory behavior	0.000404738	0.0821617	0	0	0	1	1	2	0.0158916	0	0	0	0	1	1
10_D	GO:0090329	regulation of DNA-dependent DNA replication	0.00190178	0.38606	0	0	0	1	1	41	0.325777	0	0	0	0	1	1
10_D	GO:0090330	regulation of platelet aggregation	0.00113832	0.23108	0	0	0	1	1	17	0.135078	0	0	0	0	1	1
10_D	GO:0090331	negative regulation of platelet aggregation	0.000669629	0.135935	0	0	0	1	1	10	0.0794578	0	0	0	0	1	1
10_D	GO:0090335	regulation of brown fat cell differentiation	0.00106508	0.216211	0	0	0	1	1	13	0.103295	0	0	0	0	1	1
10_D	GO:0090336	positive regulation of brown fat cell differentiation	0.000717237	0.145599	0	0	0	1	1	7	0.0556205	0	0	0	0	1	1
10_D	GO:0090340	positive regulation of secretion of lysosomal enzymes	4.44413e-06	0.000902158	0	0	0	1	1	1	0.00794578	0	0	0	0	1	1
10_D	GO:0090341	negative regulation of secretion of lysosomal enzymes	3.60524e-06	0.000731863	0	0	0	1	1	1	0.00794578	0	0	0	0	1	1
10_D	GO:0090346	cellular organofluorine metabolic process	2.11196e-05	0.00428728	0	0	0	1	1	1	0.00794578	0	0	0	0	1	1
10_D	GO:0090361	regulation of platelet-derived growth factor production	0.000100567	0.0204151	0	0	0	1	1	3	0.0238374	0	0	0	0	1	1
10_D	GO:0090362	positive regulation of platelet-derived growth factor production	9.58804e-05	0.0194637	0	0	0	1	1	2	0.0158916	0	0	0	0	1	1
10_D	GO:0090365	regulation of mRNA modification	1.50087e-05	0.00304676	0	0	0	1	1	2	0.0158916	0	0	0	0	1	1
10_D	GO:0090366	positive regulation of mRNA modification	1.06299e-05	0.00215787	0	0	0	1	1	1	0.00794578	0	0	0	0	1	1
10_D	GO:0090367	negative regulation of mRNA modification	4.37879e-06	0.000888894	0	0	0	1	1	1	0.00794578	0	0	0	0	1	1
10_D	GO:0090381	regulation of heart induction	0.000280168	0.056874	0	0	0	1	1	5	0.0397289	0	0	0	0	1	1
10_D	GO:0090385	phagosome-lysosome fusion	0.000128901	0.0261669	0	0	0	1	1	7	0.0556205	0	0	0	0	1	1
10_D	GO:0090389	phagosome-lysosome fusion involved in apoptotic cell clearance	2.25001e-05	0.00456753	0	0	0	1	1	1	0.00794578	0	0	0	0	1	1
10_D	GO:0090394	negative regulation of excitatory postsynaptic potential	0.00077256	0.15683	0	0	0	1	1	9	0.071512	0	0	0	0	1	1
10_D	GO:0090398	cellular senescence	0.00161678	0.328207	0	0	0	1	1	29	0.230428	0	0	0	0	1	1
10_D	GO:0090399	replicative senescence	0.000395142	0.0802138	0	0	0	1	1	9	0.071512	0	0	0	0	1	1
10_D	GO:0090400	stress-induced premature senescence	0.000263784	0.0535482	0	0	0	1	1	8	0.0635663	0	0	0	0	1	1
10_D	GO:0090402	oncogene-induced cell senescence	0.000157552	0.0319831	0	0	0	1	1	3	0.0238374	0	0	0	0	1	1
10_D	GO:0090403	oxidative stress-induced premature senescence	0.000208234	0.0422714	0	0	0	1	1	4	0.0317831	0	0	0	0	1	1
10_D	GO:0090410	malonate catabolic process	2.81122e-05	0.00570677	0	0	0	1	1	1	0.00794578	0	0	0	0	1	1
10_D	GO:0090425	acinar cell differentiation	0.000186854	0.0379314	0	0	0	1	1	1	0.00794578	0	0	0	0	1	1
10_D	GO:0090427	activation of meiosis	0.000438878	0.0890922	0	0	0	1	1	4	0.0317831	0	0	0	0	1	1
10_D	GO:0090435	protein localization to nuclear envelope	0.000198089	0.0402121	0	0	0	1	1	10	0.0794578	0	0	0	0	1	1
10_D	GO:0090472	dibasic protein processing	2.77715e-05	0.00563761	0	0	0	1	1	1	0.00794578	0	0	0	0	1	1
10_D	GO:0090480	purine nucleotide-sugar transmembrane transport	8.59844e-05	0.0174548	0	0	0	1	1	2	0.0158916	0	0	0	0	1	1
10_D	GO:0090481	pyrimidine nucleotide-sugar transmembrane transport	0.000154925	0.0314497	0	0	0	1	1	6	0.0476747	0	0	0	0	1	1
10_D	GO:0090500	endocardial cushion to mesenchymal transition	0.000571019	0.115917	0	0	0	1	1	5	0.0397289	0	0	0	0	1	1
10_D	GO:0090501	RNA phosphodiester bond hydrolysis	0.00343862	0.698039	0	0	0	1	1	134	1.06473	0	0	0	0	1	1
10_D	GO:0090502	RNA phosphodiester bond hydrolysis, endonucleolytic	0.00153917	0.312451	0	0	0	1	1	66	0.524422	0	0	0	0	1	1
10_D	GO:0090503	RNA phosphodiester bond hydrolysis, exonucleolytic	0.00114438	0.23231	0	0	0	1	1	31	0.246319	0	0	0	0	1	1
10_D	GO:0090504	epiboly	0.00140334	0.284878	0	0	0	1	1	26	0.20659	0	0	0	0	1	1
10_D	GO:0090521	glomerular visceral epithelial cell migration	0.000142852	0.028999	0	0	0	1	1	4	0.0317831	0	0	0	0	1	1
10_D	GO:0090526	regulation of gluconeogenesis involved in cellular glucose homeostasis	7.07877e-05	0.0143699	0	0	0	1	1	3	0.0238374	0	0	0	0	1	1
10_D	GO:0090527	actin filament reorganization	0.000235074	0.04772	0	0	0	1	1	6	0.0476747	0	0	0	0	1	1
10_D	GO:0090557	establishment of endothelial intestinal barrier	0.000637944	0.129503	0	0	0	1	1	10	0.0794578	0	0	0	0	1	1
10_D	GO:0090625	mRNA cleavage involved in gene silencing by siRNA	6.28509e-05	0.0127587	0	0	0	1	1	1	0.00794578	0	0	0	0	1	1
10_D	GO:0090646	mitochondrial tRNA processing	0.000108268	0.0219785	0	0	0	1	1	6	0.0476747	0	0	0	0	1	1
10_D	GO:0090647	modulation of age-related behavioral decline	0.000533841	0.10837	0	0	0	1	1	7	0.0556205	0	0	0	0	1	1
10_D	GO:0090648	response to environmental enrichment	0.000199196	0.0404368	0	0	0	1	1	1	0.00794578	0	0	0	0	1	1
10_D	GO:0090650	cellular response to oxygen-glucose deprivation	0.000110005	0.0223311	0	0	0	1	1	5	0.0397289	0	0	0	0	1	1
10_D	GO:0090656	t-circle formation	4.57512e-05	0.00928749	0	0	0	1	1	5	0.0397289	0	0	0	0	1	1
10_D	GO:0090666	scaRNA localization to Cajal body	3.27591e-05	0.0066501	0	0	0	1	1	4	0.0317831	0	0	0	0	1	1
10_D	GO:0090669	telomerase RNA stabilization	0.000287365	0.0583351	0	0	0	1	1	4	0.0317831	0	0	0	0	1	1
10_D	GO:0090671	telomerase RNA localization to Cajal body	3.80618e-06	0.000772654	0	0	0	1	1	1	0.00794578	0	0	0	0	1	1
10_D	GO:0090673	endothelial cell-matrix adhesion	0.000221034	0.04487	0	0	0	1	1	2	0.0158916	0	0	0	0	1	1
10_D	GO:0090675	intermicrovillar adhesion	1.40568e-05	0.00285354	0	0	0	1	1	2	0.0158916	0	0	0	0	1	1
10_D	GO:0090676	calcium ion transmembrane transport via low voltage-gated calcium channel	1.48753e-05	0.00301969	0	0	0	1	1	1	0.00794578	0	0	0	0	1	1
10_D	GO:0093001	glycolysis from storage polysaccharide through glucose-1-phosphate	1.35749e-05	0.0027557	0	0	0	1	1	1	0.00794578	0	0	0	0	1	1
10_D	GO:0095500	acetylcholine receptor signaling pathway	0.00127125	0.258063	0	0	0	1	1	18	0.143024	0	0	0	0	1	1
10_D	GO:0097006	regulation of plasma lipoprotein particle levels	0.00147076	0.298565	0	0	0	1	1	48	0.381398	0	0	0	0	1	1
10_D	GO:0097009	energy homeostasis	0.000990248	0.20102	0	0	0	1	1	17	0.135078	0	0	0	0	1	1
10_D	GO:0097010	eukaryotic translation initiation factor 4F complex assembly	2.80223e-05	0.00568852	0	0	0	1	1	2	0.0158916	0	0	0	0	1	1
10_D	GO:0097011	cellular response to granulocyte macrophage colony-stimulating factor stimulus	0.000339335	0.0688849	0	0	0	1	1	12	0.0953494	0	0	0	0	1	1
10_D	GO:0097012	response to granulocyte macrophage colony-stimulating factor	0.000381635	0.0774718	0	0	0	1	1	13	0.103295	0	0	0	0	1	1
10_D	GO:0097017	renal protein absorption	2.5657e-05	0.00520838	0	0	0	1	1	1	0.00794578	0	0	0	0	1	1
10_D	GO:0097021	lymphocyte migration into lymphoid organs	6.82902e-05	0.0138629	0	0	0	1	1	2	0.0158916	0	0	0	0	1	1
10_D	GO:0097022	lymphocyte migration into lymph node	2.6763e-05	0.00543289	0	0	0	1	1	1	0.00794578	0	0	0	0	1	1
10_D	GO:0097026	dendritic cell dendrite assembly	0.000287255	0.0583128	0	0	0	1	1	2	0.0158916	0	0	0	0	1	1
10_D	GO:0097028	dendritic cell differentiation	0.00124445	0.252623	0	0	0	1	1	34	0.270157	0	0	0	0	1	1
10_D	GO:0097029	mature conventional dendritic cell differentiation	6.25434e-05	0.0126963	0	0	0	1	1	4	0.0317831	0	0	0	0	1	1
10_D	GO:0097033	mitochondrial respiratory chain complex III biogenesis	0.000159187	0.032315	0	0	0	1	1	10	0.0794578	0	0	0	0	1	1
10_D	GO:0097035	regulation of membrane lipid distribution	0.0021279	0.431965	0	0	0	1	1	40	0.317831	0	0	0	0	1	1
10_D	GO:0097036	regulation of plasma membrane sterol distribution	5.6392e-06	0.00114476	0	0	0	1	1	1	0.00794578	0	0	0	0	1	1
10_D	GO:0097037	heme export	3.14473e-05	0.00638381	0	0	0	1	1	2	0.0158916	0	0	0	0	1	1
10_D	GO:0097039	protein linear polyubiquitination	1.33067e-05	0.00270126	0	0	0	1	1	3	0.0238374	0	0	0	0	1	1
10_D	GO:0097045	phosphatidylserine exposure on blood platelet	2.56242e-05	0.00520171	0	0	0	1	1	1	0.00794578	0	0	0	0	1	1
10_D	GO:0097049	motor neuron apoptotic process	0.000125092	0.0253937	0	0	0	1	1	3	0.0238374	0	0	0	0	1	1
10_D	GO:0097050	type B pancreatic cell apoptotic process	0.000230269	0.0467445	0	0	0	1	1	2	0.0158916	0	0	0	0	1	1
10_D	GO:0097051	establishment of protein localization to endoplasmic reticulum membrane	0.00023941	0.0486002	0	0	0	1	1	3	0.0238374	0	0	0	0	1	1
10_D	GO:0097052	L-kynurenine metabolic process	0.000465268	0.0944494	0	0	0	1	1	5	0.0397289	0	0	0	0	1	1
10_D	GO:0097053	L-kynurenine catabolic process	0.000218036	0.0442613	0	0	0	1	1	2	0.0158916	0	0	0	0	1	1
10_D	GO:0097056	selenocysteinyl-tRNA(Sec) biosynthetic process	6.76591e-05	0.0137348	0	0	0	1	1	4	0.0317831	0	0	0	0	1	1
10_D	GO:0097062	dendritic spine maintenance	0.000253884	0.0515384	0	0	0	1	1	7	0.0556205	0	0	0	0	1	1
10_D	GO:0097066	response to thyroid hormone	0.00147183	0.298781	0	0	0	1	1	25	0.198645	0	0	0	0	1	1
10_D	GO:0097067	cellular response to thyroid hormone stimulus	0.00105615	0.214398	0	0	0	1	1	16	0.127133	0	0	0	0	1	1
10_D	GO:0097068	response to thyroxine	0.00028911	0.0586894	0	0	0	1	1	6	0.0476747	0	0	0	0	1	1
10_D	GO:0097069	cellular response to thyroxine stimulus	9.64685e-05	0.0195831	0	0	0	1	1	2	0.0158916	0	0	0	0	1	1
10_D	GO:0097070	ductus arteriosus closure	0.000520095	0.105579	0	0	0	1	1	5	0.0397289	0	0	0	0	1	1
10_D	GO:0097084	vascular smooth muscle cell development	0.00039714	0.0806194	0	0	0	1	1	9	0.071512	0	0	0	0	1	1
10_D	GO:0097089	methyl-branched fatty acid metabolic process	4.03054e-05	0.00818199	0	0	0	1	1	2	0.0158916	0	0	0	0	1	1
10_D	GO:0097090	presynaptic membrane organization	0.00121394	0.246431	0	0	0	1	1	8	0.0635663	0	0	0	0	1	1
10_D	GO:0097091	synaptic vesicle clustering	0.000338524	0.0687204	0	0	0	1	1	3	0.0238374	0	0	0	0	1	1
10_D	GO:0097101	blood vessel endothelial cell fate specification	0.000150172	0.0304849	0	0	0	1	1	2	0.0158916	0	0	0	0	1	1
10_D	GO:0097102	endothelial tip cell fate specification	6.69686e-05	0.0135946	0	0	0	1	1	1	0.00794578	0	0	0	0	1	1
10_D	GO:0097104	postsynaptic membrane assembly	0.00103956	0.21103	0	0	0	1	1	7	0.0556205	0	0	0	0	1	1
10_D	GO:0097105	presynaptic membrane assembly	0.00116959	0.237427	0	0	0	1	1	7	0.0556205	0	0	0	0	1	1
10_D	GO:0097106	postsynaptic density organization	0.000874801	0.177585	0	0	0	1	1	11	0.0874036	0	0	0	0	1	1
10_D	GO:0097107	postsynaptic density assembly	0.000305996	0.0621172	0	0	0	1	1	5	0.0397289	0	0	0	0	1	1
10_D	GO:0097111	endoplasmic reticulum-Golgi intermediate compartment organization	7.39884e-05	0.0150196	0	0	0	1	1	2	0.0158916	0	0	0	0	1	1
10_D	GO:0097112	gamma-aminobutyric acid receptor clustering	0.000138029	0.0280199	0	0	0	1	1	2	0.0158916	0	0	0	0	1	1
10_D	GO:0097113	AMPA glutamate receptor clustering	0.000653085	0.132576	0	0	0	1	1	5	0.0397289	0	0	0	0	1	1
10_D	GO:0097114	NMDA glutamate receptor clustering	0.000397277	0.0806473	0	0	0	1	1	4	0.0317831	0	0	0	0	1	1
10_D	GO:0097115	neurexin clustering involved in presynaptic membrane assembly	0.000246485	0.0500365	0	0	0	1	1	1	0.00794578	0	0	0	0	1	1
10_D	GO:0097116	gephyrin clustering involved in postsynaptic density assembly	3.10923e-05	0.00631173	0	0	0	1	1	2	0.0158916	0	0	0	0	1	1
10_D	GO:0097117	guanylate kinase-associated protein clustering	1.71669e-05	0.00348488	0	0	0	1	1	1	0.00794578	0	0	0	0	1	1
10_D	GO:0097118	neuroligin clustering involved in postsynaptic membrane assembly	0.000753803	0.153022	0	0	0	1	1	3	0.0238374	0	0	0	0	1	1
10_D	GO:0097119	postsynaptic density protein 95 clustering	0.000516411	0.104831	0	0	0	1	1	5	0.0397289	0	0	0	0	1	1
10_D	GO:0097150	neuronal stem cell population maintenance	0.00234374	0.47578	0	0	0	1	1	25	0.198645	0	0	0	0	1	1
10_D	GO:0097151	positive regulation of inhibitory postsynaptic potential	0.000468352	0.0950755	0	0	0	1	1	7	0.0556205	0	0	0	0	1	1
10_D	GO:0097152	mesenchymal cell apoptotic process	0.000125593	0.0254953	0	0	0	1	1	2	0.0158916	0	0	0	0	1	1
10_D	GO:0097154	GABAergic neuron differentiation	0.00109439	0.222161	0	0	0	1	1	15	0.119187	0	0	0	0	1	1
10_D	GO:0097167	circadian regulation of translation	4.55506e-05	0.00924678	0	0	0	1	1	4	0.0317831	0	0	0	0	1	1
10_D	GO:0097168	mesenchymal stem cell proliferation	0.00013054	0.0264996	0	0	0	1	1	2	0.0158916	0	0	0	0	1	1
10_D	GO:0097176	epoxide metabolic process	7.02506e-05	0.0142609	0	0	0	1	1	4	0.0317831	0	0	0	0	1	1
10_D	GO:0097178	ruffle assembly	0.000329826	0.0669546	0	0	0	1	1	10	0.0794578	0	0	0	0	1	1
10_D	GO:0097185	cellular response to azide	1.66914e-05	0.00338835	0	0	0	1	1	1	0.00794578	0	0	0	0	1	1
10_D	GO:0097186	amelogenesis	0.00115649	0.234767	0	0	0	1	1	19	0.15097	0	0	0	0	1	1
10_D	GO:0097187	dentinogenesis	6.86238e-05	0.0139306	0	0	0	1	1	2	0.0158916	0	0	0	0	1	1
10_D	GO:0097194	execution phase of apoptosis	0.000879347	0.178508	0	0	0	1	1	38	0.30194	0	0	0	0	1	1
10_D	GO:0097195	pilomotor reflex	0.000185511	0.0376588	0	0	0	1	1	3	0.0238374	0	0	0	0	1	1
10_D	GO:0097198	histone H3-K36 trimethylation	2.78485e-05	0.00565325	0	0	0	1	1	1	0.00794578	0	0	0	0	1	1
10_D	GO:0097201	negative regulation of transcription from RNA polymerase II promoter in response to stress	0.00055625	0.112919	0	0	0	1	1	13	0.103295	0	0	0	0	1	1
10_D	GO:0097202	activation of cysteine-type endopeptidase activity	0.000524643	0.106502	0	0	0	1	1	11	0.0874036	0	0	0	0	1	1
10_D	GO:0097205	renal filtration	0.000608009	0.123426	0	0	0	1	1	9	0.071512	0	0	0	0	1	1
10_D	GO:0097210	response to gonadotropin-releasing hormone	0.000271919	0.0551995	0	0	0	1	1	8	0.0635663	0	0	0	0	1	1
10_D	GO:0097211	cellular response to gonadotropin-releasing hormone	0.000218359	0.0443269	0	0	0	1	1	7	0.0556205	0	0	0	0	1	1
10_D	GO:0097212	lysosomal membrane organization	6.45619e-05	0.0131061	0	0	0	1	1	3	0.0238374	0	0	0	0	1	1
10_D	GO:0097213	regulation of lysosomal membrane permeability	4.89942e-05	0.00994582	0	0	0	1	1	2	0.0158916	0	0	0	0	1	1
10_D	GO:0097214	positive regulation of lysosomal membrane permeability	6.69792e-06	0.00135968	0	0	0	1	1	1	0.00794578	0	0	0	0	1	1
10_D	GO:0097222	mitochondrial mRNA polyadenylation	6.03742e-05	0.012256	0	0	0	1	1	1	0.00794578	0	0	0	0	1	1
10_D	GO:0097231	cell motility in response to calcium ion	0.000196389	0.0398669	0	0	0	1	1	1	0.00794578	0	0	0	0	1	1
10_D	GO:0097237	cellular response to toxic substance	0.000332754	0.067549	0	0	0	1	1	7	0.0556205	0	0	0	0	1	1
10_D	GO:0097238	cellular response to methylglyoxal	3.34288e-05	0.00678605	0	0	0	1	1	1	0.00794578	0	0	0	0	1	1
10_D	GO:0097241	hematopoietic stem cell migration to bone marrow	2.39827e-05	0.00486848	0	0	0	1	1	1	0.00794578	0	0	0	0	1	1
10_D	GO:0097242	beta-amyloid clearance	0.000646599	0.13126	0	0	0	1	1	10	0.0794578	0	0	0	0	1	1
10_D	GO:0097250	mitochondrial respiratory chain supercomplex assembly	5.70659e-05	0.0115844	0	0	0	1	1	2	0.0158916	0	0	0	0	1	1
10_D	GO:0097252	oligodendrocyte apoptotic process	7.9396e-05	0.0161174	0	0	0	1	1	2	0.0158916	0	0	0	0	1	1
10_D	GO:0097254	renal tubular secretion	5.0303e-05	0.0102115	0	0	0	1	1	2	0.0158916	0	0	0	0	1	1
10_D	GO:0097264	self proteolysis	0.00127251	0.258319	0	0	0	1	1	9	0.071512	0	0	0	0	1	1
10_D	GO:0097272	ammonia homeostasis	0.000259511	0.0526806	0	0	0	1	1	2	0.0158916	0	0	0	0	1	1
10_D	GO:0097274	urea homeostasis	0.000212749	0.043188	0	0	0	1	1	2	0.0158916	0	0	0	0	1	1
10_D	GO:0097275	cellular ammonia homeostasis	0.000208853	0.0423971	0	0	0	1	1	1	0.00794578	0	0	0	0	1	1
10_D	GO:0097276	cellular creatinine homeostasis	0.000208853	0.0423971	0	0	0	1	1	1	0.00794578	0	0	0	0	1	1
10_D	GO:0097277	cellular urea homeostasis	0.000208853	0.0423971	0	0	0	1	1	1	0.00794578	0	0	0	0	1	1
10_D	GO:0097278	complement-dependent cytotoxicity	1.18408e-05	0.00240369	0	0	0	1	1	1	0.00794578	0	0	0	0	1	1
10_D	GO:0097284	hepatocyte apoptotic process	0.000495483	0.100583	0	0	0	1	1	14	0.111241	0	0	0	0	1	1
10_D	GO:0097286	iron ion import	0.000422802	0.0858289	0	0	0	1	1	14	0.111241	0	0	0	0	1	1
10_D	GO:0097291	renal phosphate ion absorption	6.2764e-06	0.00127411	0	0	0	1	1	1	0.00794578	0	0	0	0	1	1
10_D	GO:0097296	activation of cysteine-type endopeptidase activity involved in apoptotic signaling pathway	0.000126591	0.0256979	0	0	0	1	1	3	0.0238374	0	0	0	0	1	1
10_D	GO:0097298	regulation of nucleus size	4.85372e-05	0.00985305	0	0	0	1	1	1	0.00794578	0	0	0	0	1	1
10_D	GO:0097300	programmed necrotic cell death	0.000778529	0.158041	0	0	0	1	1	26	0.20659	0	0	0	0	1	1
10_D	GO:0097306	cellular response to alcohol	0.00226743	0.460287	0	0	0	1	1	41	0.325777	0	0	0	0	1	1
10_D	GO:0097309	cap1 mRNA methylation	1.92885e-05	0.00391556	0	0	0	1	1	1	0.00794578	0	0	0	0	1	1
10_D	GO:0097310	cap2 mRNA methylation	1.86532e-05	0.0037866	0	0	0	1	1	1	0.00794578	0	0	0	0	1	1
10_D	GO:0097324	melanocyte migration	0.000392503	0.0796782	0	0	0	1	1	2	0.0158916	0	0	0	0	1	1
10_D	GO:0097325	melanocyte proliferation	0.000294298	0.0597424	0	0	0	1	1	2	0.0158916	0	0	0	0	1	1
10_D	GO:0097326	melanocyte adhesion	0.000155344	0.0315349	0	0	0	1	1	1	0.00794578	0	0	0	0	1	1
10_D	GO:0097327	response to antineoplastic agent	0.000118083	0.0239709	0	0	0	1	1	5	0.0397289	0	0	0	0	1	1
10_D	GO:0097332	response to antipsychotic drug	0.000107241	0.0217699	0	0	0	1	1	2	0.0158916	0	0	0	0	1	1
10_D	GO:0097338	response to clozapine	8.65805e-05	0.0175758	0	0	0	1	1	3	0.0238374	0	0	0	0	1	1
10_D	GO:0097340	inhibition of cysteine-type endopeptidase activity	0.000345642	0.0701653	0	0	0	1	1	14	0.111241	0	0	0	0	1	1
10_D	GO:0097345	mitochondrial outer membrane permeabilization	0.000230967	0.0468862	0	0	0	1	1	10	0.0794578	0	0	0	0	1	1
10_D	GO:0097350	neutrophil clearance	0.000332238	0.0674443	0	0	0	1	1	5	0.0397289	0	0	0	0	1	1
10_D	GO:0097352	autophagosome maturation	0.000429109	0.0871092	0	0	0	1	1	19	0.15097	0	0	0	0	1	1
10_D	GO:0097359	UDP-glucosylation	7.65844e-05	0.0155466	0	0	0	1	1	2	0.0158916	0	0	0	0	1	1
10_D	GO:0097368	establishment of Sertoli cell barrier	0.000121083	0.0245799	0	0	0	1	1	4	0.0317831	0	0	0	0	1	1
10_D	GO:0097369	sodium ion import	0.00068027	0.138095	0	0	0	1	1	13	0.103295	0	0	0	0	1	1
10_D	GO:0097374	sensory neuron axon guidance	0.000533555	0.108312	0	0	0	1	1	3	0.0238374	0	0	0	0	1	1
10_D	GO:0097376	interneuron axon guidance	1.75012e-05	0.00355274	0	0	0	1	1	1	0.00794578	0	0	0	0	1	1
10_D	GO:0097384	cellular lipid biosynthetic process	0.00017255	0.0350276	0	0	0	1	1	6	0.0476747	0	0	0	0	1	1
10_D	GO:0097401	synaptic vesicle lumen acidification	2.41375e-05	0.00489992	0	0	0	1	1	2	0.0158916	0	0	0	0	1	1
10_D	GO:0097402	neuroblast migration	0.00011285	0.0229085	0	0	0	1	1	1	0.00794578	0	0	0	0	1	1
10_D	GO:0097403	cellular response to raffinose	0.000181871	0.0369199	0	0	0	1	1	1	0.00794578	0	0	0	0	1	1
10_D	GO:0097421	liver regeneration	0.00134116	0.272256	0	0	0	1	1	36	0.286048	0	0	0	0	1	1
10_D	GO:0097428	protein maturation by iron-sulfur cluster transfer	0.000245057	0.0497466	0	0	0	1	1	7	0.0556205	0	0	0	0	1	1
10_D	GO:0097466	glycoprotein ERAD pathway	0.000317314	0.0644148	0	0	0	1	1	5	0.0397289	0	0	0	0	1	1
10_D	GO:0097473	retinal rod cell apoptotic process	1.90169e-05	0.00386043	0	0	0	1	1	1	0.00794578	0	0	0	0	1	1
10_D	GO:0097484	dendrite extension	0.000852897	0.173138	0	0	0	1	1	11	0.0874036	0	0	0	0	1	1
10_D	GO:0097490	sympathetic neuron projection extension	0.000797067	0.161805	0	0	0	1	1	4	0.0317831	0	0	0	0	1	1
10_D	GO:0097491	sympathetic neuron projection guidance	0.000797067	0.161805	0	0	0	1	1	4	0.0317831	0	0	0	0	1	1
10_D	GO:0097494	regulation of vesicle size	0.00011504	0.0233531	0	0	0	1	1	4	0.0317831	0	0	0	0	1	1
10_D	GO:0097497	blood vessel endothelial cell delamination	2.32231e-05	0.00471429	0	0	0	1	1	1	0.00794578	0	0	0	0	1	1
10_D	GO:0097498	endothelial tube lumen extension	0.000126035	0.025585	0	0	0	1	1	2	0.0158916	0	0	0	0	1	1
10_D	GO:0097499	protein localization to non-motile cilium	0.000372581	0.0756339	0	0	0	1	1	10	0.0794578	0	0	0	0	1	1
10_D	GO:0097500	receptor localization to non-motile cilium	8.42711e-05	0.017107	0	0	0	1	1	5	0.0397289	0	0	0	0	1	1
10_D	GO:0097501	stress response to metal ion	9.87729e-05	0.0200509	0	0	0	1	1	7	0.0556205	0	0	0	0	1	1
10_D	GO:0097502	mannosylation	0.000921033	0.18697	0	0	0	1	1	31	0.246319	0	0	0	0	1	1
10_D	GO:0097503	sialylation	0.00187042	0.379695	0	0	0	1	1	21	0.166861	0	0	0	0	1	1
10_D	GO:0097510	base-excision repair, AP site formation via deaminated base removal	3.467e-06	0.0007038	0	0	0	1	1	1	0.00794578	0	0	0	0	1	1
10_D	GO:0097527	necroptotic signaling pathway	0.000188341	0.0382333	0	0	0	1	1	6	0.0476747	0	0	0	0	1	1
10_D	GO:0097529	myeloid leukocyte migration	0.00459123	0.932019	0	0	0	1	1	102	0.81047	0	0	0	0	1	1
10_D	GO:0097530	granulocyte migration	0.00336512	0.683118	0	0	0	1	1	81	0.643608	0	0	0	0	1	1
10_D	GO:0097531	mast cell migration	0.000227373	0.0461568	0	0	0	1	1	4	0.0317831	0	0	0	0	1	1
10_D	GO:0097535	lymphoid lineage cell migration into thymus	0.000145304	0.0294967	0	0	0	1	1	2	0.0158916	0	0	0	0	1	1
10_D	GO:0097536	thymus epithelium morphogenesis	1.99669e-05	0.00405327	0	0	0	1	1	2	0.0158916	0	0	0	0	1	1
10_D	GO:0097576	vacuole fusion	0.000566551	0.11501	0	0	0	1	1	22	0.174807	0	0	0	0	1	1
10_D	GO:0097623	potassium ion export across plasma membrane	0.000348704	0.0707869	0	0	0	1	1	5	0.0397289	0	0	0	0	1	1
10_D	GO:0097638	L-arginine import across plasma membrane	1.94977e-05	0.00395804	0	0	0	1	1	1	0.00794578	0	0	0	0	1	1
10_D	GO:0097639	L-lysine import across plasma membrane	1.94977e-05	0.00395804	0	0	0	1	1	1	0.00794578	0	0	0	0	1	1
10_D	GO:0097640	L-ornithine import across plasma membrane	1.94977e-05	0.00395804	0	0	0	1	1	1	0.00794578	0	0	0	0	1	1
10_D	GO:0097647	amylin receptor signaling pathway	0.00023642	0.0479933	0	0	0	1	1	6	0.0476747	0	0	0	0	1	1
10_D	GO:0097676	histone H3-K36 dimethylation	5.48313e-05	0.0111308	0	0	0	1	1	2	0.0158916	0	0	0	0	1	1
10_D	GO:0097680	double-strand break repair via classical nonhomologous end joining	9.37985e-05	0.0190411	0	0	0	1	1	3	0.0238374	0	0	0	0	1	1
10_D	GO:0097681	double-strand break repair via alternative nonhomologous end joining	9.4677e-05	0.0192194	0	0	0	1	1	2	0.0158916	0	0	0	0	1	1
10_D	GO:0097688	glutamate receptor clustering	0.000726292	0.147437	0	0	0	1	1	6	0.0476747	0	0	0	0	1	1
10_D	GO:0097692	histone H3-K4 monomethylation	4.07341e-05	0.00826902	0	0	0	1	1	1	0.00794578	0	0	0	0	1	1
10_D	GO:0097694	establishment of RNA localization to telomere	4.55586e-05	0.00924839	0	0	0	1	1	2	0.0158916	0	0	0	0	1	1
10_D	GO:0097698	telomere maintenance via base-excision repair	1.12482e-06	0.000228338	0	0	0	1	1	1	0.00794578	0	0	0	0	1	1
10_D	GO:0097699	vascular endothelial cell response to fluid shear stress	4.53924e-05	0.00921465	0	0	0	1	1	1	0.00794578	0	0	0	0	1	1
10_D	GO:0097712	vesicle targeting, trans-Golgi to periciliary membrane compartment	1.24149e-05	0.00252023	0	0	0	1	1	1	0.00794578	0	0	0	0	1	1
10_D	GO:0097720	calcineurin-mediated signaling	0.000891795	0.181034	0	0	0	1	1	12	0.0953494	0	0	0	0	1	1
10_D	GO:0097722	sperm motility	0.00340239	0.690686	0	0	0	1	1	87	0.691283	0	0	0	0	1	1
10_D	GO:0097734	extracellular exosome biogenesis	0.000246763	0.0500929	0	0	0	1	1	6	0.0476747	0	0	0	0	1	1
10_D	GO:0097749	membrane tubulation	9.89111e-05	0.020079	0	0	0	1	1	1	0.00794578	0	0	0	0	1	1
10_D	GO:0098501	polynucleotide dephosphorylation	0.000198009	0.0401959	0	0	0	1	1	4	0.0317831	0	0	0	0	1	1
10_D	GO:0098504	DNA 3' dephosphorylation involved in DNA repair	3.80731e-06	0.000772884	0	0	0	1	1	1	0.00794578	0	0	0	0	1	1
10_D	GO:0098506	polynucleotide 3' dephosphorylation	5.11611e-05	0.0103857	0	0	0	1	1	2	0.0158916	0	0	0	0	1	1
10_D	GO:0098507	polynucleotide 5' dephosphorylation	0.000146848	0.0298102	0	0	0	1	1	2	0.0158916	0	0	0	0	1	1
10_D	GO:0098508	endothelial to hematopoietic transition	2.96929e-05	0.00602765	0	0	0	1	1	2	0.0158916	0	0	0	0	1	1
10_D	GO:0098528	skeletal muscle fiber differentiation	2.05871e-05	0.00417917	0	0	0	1	1	2	0.0158916	0	0	0	0	1	1
10_D	GO:0098530	positive regulation of strand invasion	0.000189005	0.038368	0	0	0	1	1	1	0.00794578	0	0	0	0	1	1
10_D	GO:0098532	histone H3-K27 trimethylation	0.000180849	0.0367125	0	0	0	1	1	7	0.0556205	0	0	0	0	1	1
10_D	GO:0098534	centriole assembly	0.000555384	0.112743	0	0	0	1	1	20	0.158916	0	0	0	0	1	1
10_D	GO:0098535	de novo centriole assembly involved in multi-ciliated epithelial cell differentiation	0.00011521	0.0233876	0	0	0	1	1	5	0.0397289	0	0	0	0	1	1
10_D	GO:0098582	innate vocalization behavior	0.000403	0.081809	0	0	0	1	1	2	0.0158916	0	0	0	0	1	1
10_D	GO:0098583	learned vocalization behavior	4.42453e-05	0.00898179	0	0	0	1	1	2	0.0158916	0	0	0	0	1	1
10_D	GO:0098597	observational learning	0.000761658	0.154617	0	0	0	1	1	9	0.071512	0	0	0	0	1	1
10_D	GO:0098598	learned vocalization behavior or vocal learning	0.000732468	0.148691	0	0	0	1	1	9	0.071512	0	0	0	0	1	1
10_D	GO:0098629	trans-Golgi network membrane organization	2.07053e-05	0.00420317	0	0	0	1	1	1	0.00794578	0	0	0	0	1	1
10_D	GO:0098657	import into cell	0.00254849	0.517342	0	0	0	1	1	48	0.381398	0	0	0	0	1	1
10_D	GO:0098659	inorganic cation import into cell	0.00118552	0.24066	0	0	0	1	1	28	0.222482	0	0	0	0	1	1
10_D	GO:0098700	neurotransmitter loading into synaptic vesicle	0.000219895	0.0446387	0	0	0	1	1	7	0.0556205	0	0	0	0	1	1
10_D	GO:0098703	calcium ion import across plasma membrane	0.000418748	0.0850059	0	0	0	1	1	7	0.0556205	0	0	0	0	1	1
10_D	GO:0098705	copper ion import across plasma membrane	9.09751e-06	0.00184679	0	0	0	1	1	1	0.00794578	0	0	0	0	1	1
10_D	GO:0098706	ferric iron import across plasma membrane	0.000203404	0.041291	0	0	0	1	1	4	0.0317831	0	0	0	0	1	1
10_D	GO:0098707	ferrous iron import across plasma membrane	1.99268e-05	0.00404514	0	0	0	1	1	2	0.0158916	0	0	0	0	1	1
10_D	GO:0098711	iron ion import across plasma membrane	0.000284669	0.0577877	0	0	0	1	1	8	0.0635663	0	0	0	0	1	1
10_D	GO:0098712	L-glutamate import across plasma membrane	0.000246417	0.0500225	0	0	0	1	1	5	0.0397289	0	0	0	0	1	1
10_D	GO:0098719	sodium ion import across plasma membrane	0.000473003	0.0960196	0	0	0	1	1	12	0.0953494	0	0	0	0	1	1
10_D	GO:0098722	asymmetric stem cell division	0.000704829	0.14308	0	0	0	1	1	9	0.071512	0	0	0	0	1	1
10_D	GO:0098725	symmetric cell division	5.70152e-06	0.00115741	0	0	0	1	1	1	0.00794578	0	0	0	0	1	1
10_D	GO:0098734	macromolecule depalmitoylation	0.000868464	0.176298	0	0	0	1	1	13	0.103295	0	0	0	0	1	1
10_D	GO:0098735	positive regulation of the force of heart contraction	0.000574193	0.116561	0	0	0	1	1	5	0.0397289	0	0	0	0	1	1
10_D	GO:0098736	negative regulation of the force of heart contraction	4.09936e-05	0.00832169	0	0	0	1	1	1	0.00794578	0	0	0	0	1	1
10_D	GO:0098739	import across plasma membrane	0.00201657	0.409363	0	0	0	1	1	39	0.309885	0	0	0	0	1	1
10_D	GO:0098743	cell aggregation	0.00200021	0.406041	0	0	0	1	1	21	0.166861	0	0	0	0	1	1
10_D	GO:0098746	fast, calcium ion-dependent exocytosis of neurotransmitter	0.000245522	0.0498411	0	0	0	1	1	1	0.00794578	0	0	0	0	1	1
10_D	GO:0098749	cerebellar neuron development	4.80004e-05	0.00974409	0	0	0	1	1	2	0.0158916	0	0	0	0	1	1
10_D	GO:0098751	bone cell development	0.00145754	0.295881	0	0	0	1	1	24	0.190699	0	0	0	0	1	1
10_D	GO:0098754	detoxification	0.00213138	0.43267	0	0	0	1	1	89	0.707175	0	0	0	0	1	1
10_D	GO:0098759	cellular response to interleukin-8	4.56235e-05	0.00926157	0	0	0	1	1	3	0.0238374	0	0	0	0	1	1
10_D	GO:0098761	cellular response to interleukin-7	8.26957e-06	0.00167872	0	0	0	1	1	1	0.00794578	0	0	0	0	1	1
10_D	GO:0098779	mitophagy in response to mitochondrial depolarization	0.000342803	0.0695889	0	0	0	1	1	8	0.0635663	0	0	0	0	1	1
10_D	GO:0098780	response to mitochondrial depolarisation	0.000456075	0.0925832	0	0	0	1	1	14	0.111241	0	0	0	0	1	1
10_D	GO:0098781	ncRNA transcription	0.00106792	0.216788	0	0	0	1	1	29	0.230428	0	0	0	0	1	1
10_D	GO:0098787	mRNA cleavage involved in mRNA processing	0.000353769	0.0718152	0	0	0	1	1	9	0.071512	0	0	0	0	1	1
10_D	GO:0098789	pre-mRNA cleavage required for polyadenylation	0.000310305	0.0629918	0	0	0	1	1	8	0.0635663	0	0	0	0	1	1
10_D	GO:0098792	xenophagy	8.68448e-05	0.0176295	0	0	0	1	1	4	0.0317831	0	0	0	0	1	1
10_D	GO:0098810	neurotransmitter reuptake	0.000416569	0.0845635	0	0	0	1	1	6	0.0476747	0	0	0	0	1	1
10_D	GO:0098814	spontaneous synaptic transmission	0.000364408	0.0739748	0	0	0	1	1	4	0.0317831	0	0	0	0	1	1
10_D	GO:0098838	reduced folate transmembrane transport	2.86904e-05	0.00582416	0	0	0	1	1	1	0.00794578	0	0	0	0	1	1
10_D	GO:0098840	protein transport along microtubule	0.00110506	0.224327	0	0	0	1	1	43	0.341669	0	0	0	0	1	1
10_D	GO:0098868	bone growth	0.00177124	0.359562	0	0	0	1	1	22	0.174807	0	0	0	0	1	1
10_D	GO:0098869	cellular oxidant detoxification	0.00202406	0.410884	0	0	0	1	1	82	0.651554	0	0	0	0	1	1
10_D	GO:0098876	vesicle-mediated transport to the plasma membrane	0.00255517	0.518699	0	0	0	1	1	68	0.540313	0	0	0	0	1	1
10_D	GO:0098877	neurotransmitter receptor transport to plasma membrane	0.000279597	0.0567583	0	0	0	1	1	11	0.0874036	0	0	0	0	1	1
10_D	GO:0098880	maintenance of postsynaptic specialization structure	0.000114203	0.0231831	0	0	0	1	1	3	0.0238374	0	0	0	0	1	1
10_D	GO:0098885	modification of postsynaptic actin cytoskeleton	5.02569e-05	0.0102022	0	0	0	1	1	1	0.00794578	0	0	0	0	1	1
10_D	GO:0098886	modification of dendritic spine	4.37576e-05	0.0088828	0	0	0	1	1	2	0.0158916	0	0	0	0	1	1
10_D	GO:0098887	neurotransmitter receptor transport, endosome to postsynaptic membrane	0.000149002	0.0302474	0	0	0	1	1	4	0.0317831	0	0	0	0	1	1
10_D	GO:0098901	regulation of cardiac muscle cell action potential	0.00160995	0.326821	0	0	0	1	1	24	0.190699	0	0	0	0	1	1
10_D	GO:0098902	regulation of membrane depolarization during action potential	0.000326212	0.066221	0	0	0	1	1	6	0.0476747	0	0	0	0	1	1
10_D	GO:0098903	regulation of membrane repolarization during action potential	0.000321323	0.0652286	0	0	0	1	1	7	0.0556205	0	0	0	0	1	1
10_D	GO:0098904	regulation of AV node cell action potential	0.000588238	0.119412	0	0	0	1	1	4	0.0317831	0	0	0	0	1	1
10_D	GO:0098905	regulation of bundle of His cell action potential	5.15736e-05	0.0104694	0	0	0	1	1	2	0.0158916	0	0	0	0	1	1
10_D	GO:0098906	regulation of Purkinje myocyte action potential	4.39571e-05	0.00892328	0	0	0	1	1	1	0.00794578	0	0	0	0	1	1
10_D	GO:0098907	regulation of SA node cell action potential	0.000397972	0.0807884	0	0	0	1	1	2	0.0158916	0	0	0	0	1	1
10_D	GO:0098908	regulation of neuronal action potential	0.000555834	0.112834	0	0	0	1	1	5	0.0397289	0	0	0	0	1	1
10_D	GO:0098909	regulation of cardiac muscle cell action potential involved in regulation of contraction	0.000324842	0.0659429	0	0	0	1	1	5	0.0397289	0	0	0	0	1	1
10_D	GO:0098910	regulation of atrial cardiac muscle cell action potential	0.000466452	0.0946897	0	0	0	1	1	5	0.0397289	0	0	0	0	1	1
10_D	GO:0098911	regulation of ventricular cardiac muscle cell action potential	0.000699181	0.141934	0	0	0	1	1	13	0.103295	0	0	0	0	1	1
10_D	GO:0098912	membrane depolarization during atrial cardiac muscle cell action potential	0.000293413	0.0595628	0	0	0	1	1	3	0.0238374	0	0	0	0	1	1
10_D	GO:0098914	membrane repolarization during atrial cardiac muscle cell action potential	0.000473487	0.0961178	0	0	0	1	1	4	0.0317831	0	0	0	0	1	1
10_D	GO:0098915	membrane repolarization during ventricular cardiac muscle cell action potential	0.00039068	0.0793081	0	0	0	1	1	6	0.0476747	0	0	0	0	1	1
10_D	GO:0098917	retrograde trans-synaptic signaling	0.000496025	0.100693	0	0	0	1	1	4	0.0317831	0	0	0	0	1	1
10_D	GO:0098921	retrograde trans-synaptic signaling by endocannabinoid	2.80423e-05	0.00569258	0	0	0	1	1	1	0.00794578	0	0	0	0	1	1
10_D	GO:0098924	retrograde trans-synaptic signaling by nitric oxide	0.000106274	0.0215737	0	0	0	1	1	1	0.00794578	0	0	0	0	1	1
10_D	GO:0098927	vesicle-mediated transport between endosomal compartments	0.00135154	0.274363	0	0	0	1	1	24	0.190699	0	0	0	0	1	1
10_D	GO:0098930	axonal transport	0.00124915	0.253578	0	0	0	1	1	35	0.278102	0	0	0	0	1	1
10_D	GO:0098937	anterograde dendritic transport	5.42281e-05	0.0110083	0	0	0	1	1	3	0.0238374	0	0	0	0	1	1
10_D	GO:0098942	retrograde trans-synaptic signaling by trans-synaptic protein complex	0.000246485	0.0500365	0	0	0	1	1	1	0.00794578	0	0	0	0	1	1
10_D	GO:0098943	neurotransmitter receptor transport, postsynaptic endosome to lysosome	4.83589e-05	0.00981686	0	0	0	1	1	2	0.0158916	0	0	0	0	1	1
10_D	GO:0098957	anterograde axonal transport of mitochondrion	4.11027e-05	0.00834385	0	0	0	1	1	1	0.00794578	0	0	0	0	1	1
10_D	GO:0098962	regulation of postsynaptic neurotransmitter receptor activity	0.00024144	0.0490123	0	0	0	1	1	2	0.0158916	0	0	0	0	1	1
10_D	GO:0098967	exocytic insertion of neurotransmitter receptor to postsynaptic membrane	0.000107949	0.0219136	0	0	0	1	1	5	0.0397289	0	0	0	0	1	1
10_D	GO:0098968	neurotransmitter receptor transport postsynaptic membrane to endosome	1.34933e-05	0.00273914	0	0	0	1	1	1	0.00794578	0	0	0	0	1	1
10_D	GO:0098969	neurotransmitter receptor transport to postsynaptic membrane	0.000267221	0.0542459	0	0	0	1	1	10	0.0794578	0	0	0	0	1	1
10_D	GO:0098970	postsynaptic neurotransmitter receptor diffusion trapping	0.000132307	0.0268584	0	0	0	1	1	2	0.0158916	0	0	0	0	1	1
10_D	GO:0098971	anterograde dendritic transport of neurotransmitter receptor complex	2.06037e-05	0.00418255	0	0	0	1	1	2	0.0158916	0	0	0	0	1	1
10_D	GO:0098972	anterograde dendritic transport of mitochondrion	3.36244e-05	0.00682576	0	0	0	1	1	1	0.00794578	0	0	0	0	1	1
10_D	GO:0098974	postsynaptic actin cytoskeleton organization	1.22952e-05	0.00249592	0	0	0	1	1	1	0.00794578	0	0	0	0	1	1
10_D	GO:0098976	excitatory chemical synaptic transmission	3.16928e-05	0.00643365	0	0	0	1	1	2	0.0158916	0	0	0	0	1	1
10_D	GO:0099010	modification of postsynaptic structure	9.40145e-05	0.0190849	0	0	0	1	1	3	0.0238374	0	0	0	0	1	1
10_D	GO:0099024	plasma membrane invagination	0.00187061	0.379735	0	0	0	1	1	41	0.325777	0	0	0	0	1	1
10_D	GO:0099039	sphingolipid translocation	6.79794e-05	0.0137998	0	0	0	1	1	2	0.0158916	0	0	0	0	1	1
10_D	GO:0099040	ceramide translocation	3.30934e-05	0.00671796	0	0	0	1	1	1	0.00794578	0	0	0	0	1	1
10_D	GO:0099044	vesicle tethering to endoplasmic reticulum	0.000133494	0.0270992	0	0	0	1	1	2	0.0158916	0	0	0	0	1	1
10_D	GO:0099054	presynapse assembly	0.0015473	0.314101	0	0	0	1	1	8	0.0635663	0	0	0	0	1	1
10_D	GO:0099068	postsynapse assembly	0.00131446	0.266836	0	0	0	1	1	10	0.0794578	0	0	0	0	1	1
10_D	GO:0099074	mitochondrion to lysosome transport	0.000213192	0.043278	0	0	0	1	1	3	0.0238374	0	0	0	0	1	1
10_D	GO:0099083	retrograde trans-synaptic signaling by neuropeptide, modulating synaptic transmission	0.000115223	0.0233903	0	0	0	1	1	1	0.00794578	0	0	0	0	1	1
10_D	GO:0099093	mitochondrial calcium release	3.47459e-05	0.00705341	0	0	0	1	1	2	0.0158916	0	0	0	0	1	1
10_D	GO:0099133	ATP hydrolysis coupled anion transmembrane transport	6.21634e-06	0.00126192	0	0	0	1	1	1	0.00794578	0	0	0	0	1	1
10_D	GO:0099515	actin filament-based transport	0.000300841	0.0610706	0	0	0	1	1	9	0.071512	0	0	0	0	1	1
10_D	GO:0099525	presynaptic dense core vesicle exocytosis	0.000249817	0.0507128	0	0	0	1	1	4	0.0317831	0	0	0	0	1	1
10_D	GO:0099526	presynapse to nucleus signaling pathway	0.000199993	0.0405985	0	0	0	1	1	2	0.0158916	0	0	0	0	1	1
10_D	GO:0099531	presynaptic process involved in chemical synaptic transmission	0.00448454	0.910362	0	0	0	1	1	86	0.683337	0	0	0	0	1	1
10_D	GO:0099542	trans-synaptic signaling by endocannabinoid	0.000200184	0.0406374	0	0	0	1	1	3	0.0238374	0	0	0	0	1	1
10_D	GO:0099545	trans-synaptic signaling by trans-synaptic complex	0.000296261	0.060141	0	0	0	1	1	2	0.0158916	0	0	0	0	1	1
10_D	GO:0099548	trans-synaptic signaling by nitric oxide	0.000134253	0.0272534	0	0	0	1	1	2	0.0158916	0	0	0	0	1	1
10_D	GO:0099550	trans-synaptic signalling, modulating synaptic transmission	0.000543858	0.110403	0	0	0	1	1	6	0.0476747	0	0	0	0	1	1
10_D	GO:0099551	trans-synaptic signaling by neuropeptide, modulating synaptic transmission	0.000293961	0.0596742	0	0	0	1	1	2	0.0158916	0	0	0	0	1	1
10_D	GO:0099553	trans-synaptic signaling by endocannabinoid, modulating synaptic transmission	0.000172142	0.0349449	0	0	0	1	1	2	0.0158916	0	0	0	0	1	1
10_D	GO:0099555	trans-synaptic signaling by nitric oxide, modulating synaptic transmission	2.79792e-05	0.00567978	0	0	0	1	1	1	0.00794578	0	0	0	0	1	1
10_D	GO:0099557	trans-synaptic signaling by trans-synaptic complex, modulating synaptic transmission	4.97757e-05	0.0101045	0	0	0	1	1	1	0.00794578	0	0	0	0	1	1
10_D	GO:0099558	maintenance of synapse structure	0.000689389	0.139946	0	0	0	1	1	8	0.0635663	0	0	0	0	1	1
10_D	GO:0099560	synaptic membrane adhesion	0.000515491	0.104645	0	0	0	1	1	3	0.0238374	0	0	0	0	1	1
10_D	GO:0099562	maintenance of postsynaptic density structure	2.02864e-05	0.00411814	0	0	0	1	1	2	0.0158916	0	0	0	0	1	1
10_D	GO:0099563	modification of synaptic structure	0.000150784	0.0306092	0	0	0	1	1	5	0.0397289	0	0	0	0	1	1
10_D	GO:0099578	regulation of translation at postsynapse, modulating synaptic transmission	0.000158729	0.032222	0	0	0	1	1	1	0.00794578	0	0	0	0	1	1
10_D	GO:0099606	microtubule plus-end directed mitotic chromosome migration	8.54028e-05	0.0173368	0	0	0	1	1	1	0.00794578	0	0	0	0	1	1
10_D	GO:0099607	lateral attachment of mitotic spindle microtubules to kinetochore	8.54028e-05	0.0173368	0	0	0	1	1	1	0.00794578	0	0	0	0	1	1
10_D	GO:0099612	protein localization to axon	0.000923615	0.187494	0	0	0	1	1	8	0.0635663	0	0	0	0	1	1
10_D	GO:0099623	regulation of cardiac muscle cell membrane repolarization	0.00112608	0.228593	0	0	0	1	1	22	0.174807	0	0	0	0	1	1
10_D	GO:0099630	postsynaptic neurotransmitter receptor cycle	3.43179e-05	0.00696654	0	0	0	1	1	1	0.00794578	0	0	0	0	1	1
10_D	GO:0099637	neurotransmitter receptor transport	0.000327956	0.0665751	0	0	0	1	1	13	0.103295	0	0	0	0	1	1
10_D	GO:0099638	endosome to plasma membrane protein transport	0.000182732	0.0370947	0	0	0	1	1	7	0.0556205	0	0	0	0	1	1
10_D	GO:0099639	neurotransmitter receptor transport, endosome to plasma membrane	0.000161379	0.0327599	0	0	0	1	1	5	0.0397289	0	0	0	0	1	1
10_D	GO:0099641	anterograde axonal protein transport	2.20004e-05	0.00446609	0	0	0	1	1	1	0.00794578	0	0	0	0	1	1
10_D	GO:0101030	tRNA-guanine transglycosylation	3.49204e-05	0.00708883	0	0	0	1	1	2	0.0158916	0	0	0	0	1	1
10_D	GO:1900004	negative regulation of serine-type endopeptidase activity	0.000248676	0.0504813	0	0	0	1	1	13	0.103295	0	0	0	0	1	1
10_D	GO:1900011	negative regulation of corticotropin-releasing hormone receptor activity	1.95215e-05	0.00396287	0	0	0	1	1	1	0.00794578	0	0	0	0	1	1
10_D	GO:1900016	negative regulation of cytokine production involved in inflammatory response	0.000429977	0.0872853	0	0	0	1	1	10	0.0794578	0	0	0	0	1	1
10_D	GO:1900020	positive regulation of protein kinase C activity	0.000680863	0.138215	0	0	0	1	1	7	0.0556205	0	0	0	0	1	1
10_D	GO:1900025	negative regulation of substrate adhesion-dependent cell spreading	0.000917856	0.186325	0	0	0	1	1	12	0.0953494	0	0	0	0	1	1
10_D	GO:1900027	regulation of ruffle assembly	0.00186516	0.378626	0	0	0	1	1	27	0.214536	0	0	0	0	1	1
10_D	GO:1900028	negative regulation of ruffle assembly	0.000709492	0.144027	0	0	0	1	1	6	0.0476747	0	0	0	0	1	1
10_D	GO:1900029	positive regulation of ruffle assembly	0.000876864	0.178003	0	0	0	1	1	12	0.0953494	0	0	0	0	1	1
10_D	GO:1900034	regulation of cellular response to heat	0.0004301	0.0873102	0	0	0	1	1	5	0.0397289	0	0	0	0	1	1
10_D	GO:1900035	negative regulation of cellular response to heat	8.92195e-05	0.0181116	0	0	0	1	1	1	0.00794578	0	0	0	0	1	1
10_D	GO:1900036	positive regulation of cellular response to heat	7.93994e-05	0.0161181	0	0	0	1	1	1	0.00794578	0	0	0	0	1	1
10_D	GO:1900037	regulation of cellular response to hypoxia	0.00054058	0.109738	0	0	0	1	1	13	0.103295	0	0	0	0	1	1
10_D	GO:1900038	negative regulation of cellular response to hypoxia	0.000187818	0.0381271	0	0	0	1	1	8	0.0635663	0	0	0	0	1	1
10_D	GO:1900039	positive regulation of cellular response to hypoxia	0.000334625	0.0679289	0	0	0	1	1	2	0.0158916	0	0	0	0	1	1
10_D	GO:1900040	regulation of interleukin-2 secretion	0.000392115	0.0795993	0	0	0	1	1	10	0.0794578	0	0	0	0	1	1
10_D	GO:1900041	negative regulation of interleukin-2 secretion	0.000168843	0.0342751	0	0	0	1	1	3	0.0238374	0	0	0	0	1	1
10_D	GO:1900042	positive regulation of interleukin-2 secretion	0.000223272	0.0453242	0	0	0	1	1	7	0.0556205	0	0	0	0	1	1
10_D	GO:1900044	regulation of protein K63-linked ubiquitination	0.000381417	0.0774277	0	0	0	1	1	9	0.071512	0	0	0	0	1	1
10_D	GO:1900045	negative regulation of protein K63-linked ubiquitination	0.000115539	0.0234543	0	0	0	1	1	5	0.0397289	0	0	0	0	1	1
10_D	GO:1900053	negative regulation of retinoic acid biosynthetic process	2.68434e-05	0.00544922	0	0	0	1	1	1	0.00794578	0	0	0	0	1	1
10_D	GO:1900060	negative regulation of ceramide biosynthetic process	1.51118e-05	0.00306769	0	0	0	1	1	4	0.0317831	0	0	0	0	1	1
10_D	GO:1900062	regulation of replicative cell aging	1.09849e-05	0.00222994	0	0	0	1	1	1	0.00794578	0	0	0	0	1	1
10_D	GO:1900063	regulation of peroxisome organization	9.26876e-05	0.0188156	0	0	0	1	1	3	0.0238374	0	0	0	0	1	1
10_D	GO:1900075	positive regulation of neuromuscular synaptic transmission	1.25381e-05	0.00254523	0	0	0	1	1	1	0.00794578	0	0	0	0	1	1
10_D	GO:1900076	regulation of cellular response to insulin stimulus	0.00326999	0.663808	0	0	0	1	1	66	0.524422	0	0	0	0	1	1
10_D	GO:1900077	negative regulation of cellular response to insulin stimulus	0.00193727	0.393266	0	0	0	1	1	32	0.254265	0	0	0	0	1	1
10_D	GO:1900078	positive regulation of cellular response to insulin stimulus	0.00094764	0.192371	0	0	0	1	1	23	0.182753	0	0	0	0	1	1
10_D	GO:1900082	negative regulation of arginine catabolic process	4.09936e-05	0.00832169	0	0	0	1	1	1	0.00794578	0	0	0	0	1	1
10_D	GO:1900084	regulation of peptidyl-tyrosine autophosphorylation	0.000354091	0.0718804	0	0	0	1	1	8	0.0635663	0	0	0	0	1	1
10_D	GO:1900085	negative regulation of peptidyl-tyrosine autophosphorylation	3.44875e-05	0.00700097	0	0	0	1	1	1	0.00794578	0	0	0	0	1	1
10_D	GO:1900086	positive regulation of peptidyl-tyrosine autophosphorylation	0.000319603	0.0648795	0	0	0	1	1	7	0.0556205	0	0	0	0	1	1
10_D	GO:1900087	positive regulation of G1/S transition of mitotic cell cycle	0.00123414	0.25053	0	0	0	1	1	26	0.20659	0	0	0	0	1	1
10_D	GO:1900095	regulation of dosage compensation by inactivation of X chromosome	7.16012e-05	0.0145351	0	0	0	1	1	1	0.00794578	0	0	0	0	1	1
10_D	GO:1900100	positive regulation of plasma cell differentiation	1.83831e-05	0.00373177	0	0	0	1	1	1	0.00794578	0	0	0	0	1	1
10_D	GO:1900101	regulation of endoplasmic reticulum unfolded protein response	0.000803642	0.163139	0	0	0	1	1	17	0.135078	0	0	0	0	1	1
10_D	GO:1900102	negative regulation of endoplasmic reticulum unfolded protein response	0.000273483	0.055517	0	0	0	1	1	8	0.0635663	0	0	0	0	1	1
10_D	GO:1900103	positive regulation of endoplasmic reticulum unfolded protein response	0.000543051	0.110239	0	0	0	1	1	9	0.071512	0	0	0	0	1	1
10_D	GO:1900107	regulation of nodal signaling pathway	0.000353188	0.0716972	0	0	0	1	1	7	0.0556205	0	0	0	0	1	1
10_D	GO:1900108	negative regulation of nodal signaling pathway	0.000101124	0.0205283	0	0	0	1	1	4	0.0317831	0	0	0	0	1	1
10_D	GO:1900109	regulation of histone H3-K9 dimethylation	3.20222e-05	0.00650051	0	0	0	1	1	4	0.0317831	0	0	0	0	1	1
10_D	GO:1900110	negative regulation of histone H3-K9 dimethylation	1.08085e-05	0.00219413	0	0	0	1	1	2	0.0158916	0	0	0	0	1	1
10_D	GO:1900111	positive regulation of histone H3-K9 dimethylation	2.12137e-05	0.00430638	0	0	0	1	1	2	0.0158916	0	0	0	0	1	1
10_D	GO:1900112	regulation of histone H3-K9 trimethylation	0.000425497	0.0863759	0	0	0	1	1	10	0.0794578	0	0	0	0	1	1
10_D	GO:1900113	negative regulation of histone H3-K9 trimethylation	0.00035645	0.0723594	0	0	0	1	1	7	0.0556205	0	0	0	0	1	1
10_D	GO:1900114	positive regulation of histone H3-K9 trimethylation	2.22811e-05	0.00452306	0	0	0	1	1	2	0.0158916	0	0	0	0	1	1
10_D	GO:1900116	extracellular negative regulation of signal transduction	0.000699013	0.1419	0	0	0	1	1	14	0.111241	0	0	0	0	1	1
10_D	GO:1900117	regulation of execution phase of apoptosis	0.000799653	0.162329	0	0	0	1	1	26	0.20659	0	0	0	0	1	1
10_D	GO:1900118	negative regulation of execution phase of apoptosis	0.000203924	0.0413966	0	0	0	1	1	9	0.071512	0	0	0	0	1	1
10_D	GO:1900119	positive regulation of execution phase of apoptosis	0.000399996	0.0811991	0	0	0	1	1	14	0.111241	0	0	0	0	1	1
10_D	GO:1900120	regulation of receptor binding	0.00148665	0.30179	0	0	0	1	1	21	0.166861	0	0	0	0	1	1
10_D	GO:1900121	negative regulation of receptor binding	0.00060986	0.123802	0	0	0	1	1	13	0.103295	0	0	0	0	1	1
10_D	GO:1900122	positive regulation of receptor binding	0.000483386	0.0981275	0	0	0	1	1	7	0.0556205	0	0	0	0	1	1
10_D	GO:1900124	negative regulation of nodal receptor complex assembly	7.20783e-06	0.00146319	0	0	0	1	1	1	0.00794578	0	0	0	0	1	1
10_D	GO:1900125	regulation of hyaluronan biosynthetic process	0.000685753	0.139208	0	0	0	1	1	8	0.0635663	0	0	0	0	1	1
10_D	GO:1900126	negative regulation of hyaluronan biosynthetic process	3.94393e-05	0.00800618	0	0	0	1	1	3	0.0238374	0	0	0	0	1	1
10_D	GO:1900127	positive regulation of hyaluronan biosynthetic process	0.000646314	0.131202	0	0	0	1	1	5	0.0397289	0	0	0	0	1	1
10_D	GO:1900128	regulation of G-protein activated inward rectifier potassium channel activity	3.72505e-05	0.00756184	0	0	0	1	1	1	0.00794578	0	0	0	0	1	1
10_D	GO:1900131	negative regulation of lipid binding	1.23477e-05	0.00250658	0	0	0	1	1	1	0.00794578	0	0	0	0	1	1
10_D	GO:1900133	regulation of renin secretion into blood stream	0.000108785	0.0220832	0	0	0	1	1	4	0.0317831	0	0	0	0	1	1
10_D	GO:1900134	negative regulation of renin secretion into blood stream	3.2412e-05	0.00657964	0	0	0	1	1	1	0.00794578	0	0	0	0	1	1
10_D	GO:1900135	positive regulation of renin secretion into blood stream	3.24154e-05	0.00658033	0	0	0	1	1	2	0.0158916	0	0	0	0	1	1
10_D	GO:1900138	negative regulation of phospholipase A2 activity	0.000228706	0.0464273	0	0	0	1	1	1	0.00794578	0	0	0	0	1	1
10_D	GO:1900142	negative regulation of oligodendrocyte apoptotic process	2.39827e-05	0.00486848	0	0	0	1	1	1	0.00794578	0	0	0	0	1	1
10_D	GO:1900148	negative regulation of Schwann cell migration	9.51752e-06	0.00193206	0	0	0	1	1	1	0.00794578	0	0	0	0	1	1
10_D	GO:1900150	regulation of defense response to fungus	0.000111383	0.0226108	0	0	0	1	1	3	0.0238374	0	0	0	0	1	1
10_D	GO:1900153	positive regulation of nuclear-transcribed mRNA catabolic process, deadenylation-dependent decay	0.000793167	0.161013	0	0	0	1	1	17	0.135078	0	0	0	0	1	1
10_D	GO:1900155	negative regulation of bone trabecula formation	0.000104628	0.0212394	0	0	0	1	1	2	0.0158916	0	0	0	0	1	1
10_D	GO:1900157	regulation of bone mineralization involved in bone maturation	0.000271995	0.055215	0	0	0	1	1	7	0.0556205	0	0	0	0	1	1
10_D	GO:1900158	negative regulation of bone mineralization involved in bone maturation	0.000215659	0.0437788	0	0	0	1	1	4	0.0317831	0	0	0	0	1	1
10_D	GO:1900159	positive regulation of bone mineralization involved in bone maturation	5.63357e-05	0.0114362	0	0	0	1	1	3	0.0238374	0	0	0	0	1	1
10_D	GO:1900163	positive regulation of phospholipid scramblase activity	1.98758e-05	0.00403479	0	0	0	1	1	1	0.00794578	0	0	0	0	1	1
10_D	GO:1900164	nodal signaling pathway involved in determination of lateral mesoderm left/right asymmetry	0.000226678	0.0460157	0	0	0	1	1	3	0.0238374	0	0	0	0	1	1
10_D	GO:1900165	negative regulation of interleukin-6 secretion	0.000394034	0.0799888	0	0	0	1	1	9	0.071512	0	0	0	0	1	1
10_D	GO:1900168	positive regulation of glial cell-derived neurotrophic factor secretion	0.000122551	0.0248778	0	0	0	1	1	2	0.0158916	0	0	0	0	1	1
10_D	GO:1900169	regulation of glucocorticoid mediated signaling pathway	0.000268942	0.0545951	0	0	0	1	1	3	0.0238374	0	0	0	0	1	1
10_D	GO:1900170	negative regulation of glucocorticoid mediated signaling pathway	0.00016714	0.0339294	0	0	0	1	1	2	0.0158916	0	0	0	0	1	1
10_D	GO:1900175	regulation of nodal signaling pathway involved in determination of lateral mesoderm left/right asymmetry	0.000222979	0.0452647	0	0	0	1	1	4	0.0317831	0	0	0	0	1	1
10_D	GO:1900176	negative regulation of nodal signaling pathway involved in determination of lateral mesoderm left/right asymmetry	4.14642e-05	0.00841723	0	0	0	1	1	2	0.0158916	0	0	0	0	1	1
10_D	GO:1900181	negative regulation of protein localization to nucleus	0.00349793	0.71008	0	0	0	1	1	67	0.532367	0	0	0	0	1	1
10_D	GO:1900186	negative regulation of clathrin-dependent endocytosis	9.39333e-05	0.0190685	0	0	0	1	1	3	0.0238374	0	0	0	0	1	1
10_D	GO:1900193	regulation of oocyte maturation	0.000160779	0.0326381	0	0	0	1	1	8	0.0635663	0	0	0	0	1	1
10_D	GO:1900194	negative regulation of oocyte maturation	0.000116242	0.023597	0	0	0	1	1	4	0.0317831	0	0	0	0	1	1
10_D	GO:1900195	positive regulation of oocyte maturation	8.96984e-06	0.00182088	0	0	0	1	1	2	0.0158916	0	0	0	0	1	1
10_D	GO:1900210	positive regulation of cardiolipin metabolic process	5.64525e-06	0.00114598	0	0	0	1	1	2	0.0158916	0	0	0	0	1	1
10_D	GO:1900212	negative regulation of mesenchymal cell apoptotic process involved in metanephros development	0.000204789	0.0415723	0	0	0	1	1	4	0.0317831	0	0	0	0	1	1
10_D	GO:1900215	negative regulation of apoptotic process involved in metanephric collecting duct development	0.00014423	0.0292787	0	0	0	1	1	2	0.0158916	0	0	0	0	1	1
10_D	GO:1900218	negative regulation of apoptotic process involved in metanephric nephron tubule development	0.00014423	0.0292787	0	0	0	1	1	2	0.0158916	0	0	0	0	1	1
10_D	GO:1900220	semaphorin-plexin signaling pathway involved in bone trabecula morphogenesis	4.25093e-05	0.00862939	0	0	0	1	1	2	0.0158916	0	0	0	0	1	1
10_D	GO:1900221	regulation of beta-amyloid clearance	0.000276607	0.0561512	0	0	0	1	1	8	0.0635663	0	0	0	0	1	1
10_D	GO:1900222	negative regulation of beta-amyloid clearance	0.000175577	0.0356421	0	0	0	1	1	3	0.0238374	0	0	0	0	1	1
10_D	GO:1900223	positive regulation of beta-amyloid clearance	8.62881e-05	0.0175165	0	0	0	1	1	3	0.0238374	0	0	0	0	1	1
10_D	GO:1900224	positive regulation of nodal signaling pathway involved in determination of lateral mesoderm left/right asymmetry	0.000181515	0.0368475	0	0	0	1	1	2	0.0158916	0	0	0	0	1	1
10_D	GO:1900226	negative regulation of NLRP3 inflammasome complex assembly	7.08628e-05	0.0143851	0	0	0	1	1	4	0.0317831	0	0	0	0	1	1
10_D	GO:1900229	negative regulation of single-species biofilm formation in or on host organism	1.88526e-05	0.00382708	0	0	0	1	1	2	0.0158916	0	0	0	0	1	1
10_D	GO:1900235	negative regulation of Kit signaling pathway	1.41418e-05	0.00287079	0	0	0	1	1	1	0.00794578	0	0	0	0	1	1
10_D	GO:1900239	regulation of phenotypic switching	0.000383014	0.0777519	0	0	0	1	1	4	0.0317831	0	0	0	0	1	1
10_D	GO:1900243	negative regulation of synaptic vesicle endocytosis	2.23593e-05	0.00453893	0	0	0	1	1	1	0.00794578	0	0	0	0	1	1
10_D	GO:1900244	positive regulation of synaptic vesicle endocytosis	0.00030054	0.0610097	0	0	0	1	1	3	0.0238374	0	0	0	0	1	1
10_D	GO:1900245	positive regulation of MDA-5 signaling pathway	0.000109811	0.0222916	0	0	0	1	1	4	0.0317831	0	0	0	0	1	1
10_D	GO:1900246	positive regulation of RIG-I signaling pathway	0.00021242	0.0431212	0	0	0	1	1	8	0.0635663	0	0	0	0	1	1
10_D	GO:1900248	negative regulation of cytoplasmic translational elongation	0.000295337	0.0599534	0	0	0	1	1	2	0.0158916	0	0	0	0	1	1
10_D	GO:1900260	negative regulation of RNA-directed 5'-3' RNA polymerase activity	1.31054e-05	0.00266039	0	0	0	1	1	1	0.00794578	0	0	0	0	1	1
10_D	GO:1900264	positive regulation of DNA-directed DNA polymerase activity	9.66657e-05	0.0196231	0	0	0	1	1	8	0.0635663	0	0	0	0	1	1
10_D	GO:1900272	negative regulation of long-term synaptic potentiation	0.000507896	0.103103	0	0	0	1	1	7	0.0556205	0	0	0	0	1	1
10_D	GO:1900273	positive regulation of long-term synaptic potentiation	0.00126039	0.255859	0	0	0	1	1	16	0.127133	0	0	0	0	1	1
10_D	GO:1900275	negative regulation of phospholipase C activity	0.000112283	0.0227935	0	0	0	1	1	2	0.0158916	0	0	0	0	1	1
10_D	GO:1900276	regulation of proteinase activated receptor activity	8.58688e-05	0.0174314	0	0	0	1	1	1	0.00794578	0	0	0	0	1	1
10_D	GO:1900281	positive regulation of CD4-positive, alpha-beta T cell costimulation	4.5974e-05	0.00933273	0	0	0	1	1	1	0.00794578	0	0	0	0	1	1
10_D	GO:1900363	regulation of mRNA polyadenylation	0.000159459	0.0323703	0	0	0	1	1	10	0.0794578	0	0	0	0	1	1
10_D	GO:1900364	negative regulation of mRNA polyadenylation	9.97538e-05	0.02025	0	0	0	1	1	8	0.0635663	0	0	0	0	1	1
10_D	GO:1900365	positive regulation of mRNA polyadenylation	5.97057e-05	0.0121203	0	0	0	1	1	2	0.0158916	0	0	0	0	1	1
10_D	GO:1900370	positive regulation of RNA interference	8.57967e-06	0.00174167	0	0	0	1	1	1	0.00794578	0	0	0	0	1	1
10_D	GO:1900372	negative regulation of purine nucleotide biosynthetic process	0.00263853	0.535622	0	0	0	1	1	39	0.309885	0	0	0	0	1	1
10_D	GO:1900383	regulation of synaptic plasticity by receptor localization to synapse	0.000252646	0.0512871	0	0	0	1	1	1	0.00794578	0	0	0	0	1	1
10_D	GO:1900387	negative regulation of cell-cell adhesion by negative regulation of transcription from RNA polymerase II promoter	6.16452e-05	0.012514	0	0	0	1	1	1	0.00794578	0	0	0	0	1	1
10_D	GO:1900402	regulation of carbohydrate metabolic process by regulation of transcription from RNA polymerase II promoter	2.59966e-05	0.00527731	0	0	0	1	1	1	0.00794578	0	0	0	0	1	1
10_D	GO:1900408	negative regulation of cellular response to oxidative stress	0.00218849	0.444264	0	0	0	1	1	42	0.333723	0	0	0	0	1	1
10_D	GO:1900424	regulation of defense response to bacterium	0.000590152	0.119801	0	0	0	1	1	20	0.158916	0	0	0	0	1	1
10_D	GO:1900425	negative regulation of defense response to bacterium	0.000105349	0.0213857	0	0	0	1	1	5	0.0397289	0	0	0	0	1	1
10_D	GO:1900426	positive regulation of defense response to bacterium	0.000201812	0.0409678	0	0	0	1	1	12	0.0953494	0	0	0	0	1	1
10_D	GO:1900451	positive regulation of glutamate receptor signaling pathway	0.000298169	0.0605283	0	0	0	1	1	8	0.0635663	0	0	0	0	1	1
10_D	GO:1900452	regulation of long term synaptic depression	0.00111752	0.226857	0	0	0	1	1	10	0.0794578	0	0	0	0	1	1
10_D	GO:1900453	negative regulation of long term synaptic depression	0.000179118	0.0363609	0	0	0	1	1	3	0.0238374	0	0	0	0	1	1
10_D	GO:1900454	positive regulation of long term synaptic depression	0.000562369	0.114161	0	0	0	1	1	4	0.0317831	0	0	0	0	1	1
10_D	GO:1900477	negative regulation of G1/S transition of mitotic cell cycle by negative regulation of transcription from RNA polymerase II promoter	5.56936e-05	0.0113058	0	0	0	1	1	2	0.0158916	0	0	0	0	1	1
10_D	GO:1900535	palmitic acid biosynthetic process	2.1812e-05	0.00442783	0	0	0	1	1	1	0.00794578	0	0	0	0	1	1
10_D	GO:1900625	positive regulation of monocyte aggregation	0.000497783	0.10105	0	0	0	1	1	3	0.0238374	0	0	0	0	1	1
10_D	GO:1900673	olefin metabolic process	2.00212e-05	0.00406431	0	0	0	1	1	2	0.0158916	0	0	0	0	1	1
10_D	GO:1900721	positive regulation of uterine smooth muscle relaxation	2.61122e-05	0.00530077	0	0	0	1	1	1	0.00794578	0	0	0	0	1	1
10_D	GO:1900731	positive regulation of adenylate cyclase-inhibiting opioid receptor signaling pathway	2.05327e-05	0.00416813	0	0	0	1	1	1	0.00794578	0	0	0	0	1	1
10_D	GO:1900736	regulation of phospholipase C-activating G-protein coupled receptor signaling pathway	0.000191034	0.0387798	0	0	0	1	1	5	0.0397289	0	0	0	0	1	1
10_D	GO:1900737	negative regulation of phospholipase C-activating G-protein coupled receptor signaling pathway	8.58688e-05	0.0174314	0	0	0	1	1	1	0.00794578	0	0	0	0	1	1
10_D	GO:1900738	positive regulation of phospholipase C-activating G-protein coupled receptor signaling pathway	0.000105165	0.0213485	0	0	0	1	1	4	0.0317831	0	0	0	0	1	1
10_D	GO:1900740	positive regulation of protein insertion into mitochondrial membrane involved in apoptotic signaling pathway	0.000162424	0.032972	0	0	0	1	1	3	0.0238374	0	0	0	0	1	1
10_D	GO:1900744	regulation of p38MAPK cascade	0.00261775	0.531403	0	0	0	1	1	31	0.246319	0	0	0	0	1	1
10_D	GO:1900745	positive regulation of p38MAPK cascade	0.0018017	0.365745	0	0	0	1	1	20	0.158916	0	0	0	0	1	1
10_D	GO:1900747	negative regulation of vascular endothelial growth factor signaling pathway	0.000359651	0.0730092	0	0	0	1	1	5	0.0397289	0	0	0	0	1	1
10_D	GO:1900748	positive regulation of vascular endothelial growth factor signaling pathway	0.000707399	0.143602	0	0	0	1	1	5	0.0397289	0	0	0	0	1	1
10_D	GO:1900825	regulation of membrane depolarization during cardiac muscle cell action potential	0.000271291	0.0550721	0	0	0	1	1	5	0.0397289	0	0	0	0	1	1
10_D	GO:1900826	negative regulation of membrane depolarization during cardiac muscle cell action potential	1.92481e-05	0.00390736	0	0	0	1	1	1	0.00794578	0	0	0	0	1	1
10_D	GO:1900827	positive regulation of membrane depolarization during cardiac muscle cell action potential	0.000140542	0.0285301	0	0	0	1	1	1	0.00794578	0	0	0	0	1	1
10_D	GO:1901003	negative regulation of fermentation	4.40583e-05	0.00894383	0	0	0	1	1	3	0.0238374	0	0	0	0	1	1
10_D	GO:1901006	ubiquinone-6 biosynthetic process	2.12318e-05	0.00431006	0	0	0	1	1	1	0.00794578	0	0	0	0	1	1
10_D	GO:1901017	negative regulation of potassium ion transmembrane transporter activity	0.00109498	0.222281	0	0	0	1	1	17	0.135078	0	0	0	0	1	1
10_D	GO:1901018	positive regulation of potassium ion transmembrane transporter activity	0.000887781	0.18022	0	0	0	1	1	20	0.158916	0	0	0	0	1	1
10_D	GO:1901019	regulation of calcium ion transmembrane transporter activity	0.00413899	0.840214	0	0	0	1	1	78	0.619771	0	0	0	0	1	1
10_D	GO:1901020	negative regulation of calcium ion transmembrane transporter activity	0.000893923	0.181466	0	0	0	1	1	33	0.262211	0	0	0	0	1	1
10_D	GO:1901021	positive regulation of calcium ion transmembrane transporter activity	0.00214089	0.434601	0	0	0	1	1	31	0.246319	0	0	0	0	1	1
10_D	GO:1901026	ripoptosome assembly involved in necroptotic process	9.29328e-05	0.0188653	0	0	0	1	1	3	0.0238374	0	0	0	0	1	1
10_D	GO:1901028	regulation of mitochondrial outer membrane permeabilization involved in apoptotic signaling pathway	0.000553256	0.112311	0	0	0	1	1	19	0.15097	0	0	0	0	1	1
10_D	GO:1901029	negative regulation of mitochondrial outer membrane permeabilization involved in apoptotic signaling pathway	0.000259315	0.0526409	0	0	0	1	1	8	0.0635663	0	0	0	0	1	1
10_D	GO:1901030	positive regulation of mitochondrial outer membrane permeabilization involved in apoptotic signaling pathway	0.000302974	0.0615038	0	0	0	1	1	10	0.0794578	0	0	0	0	1	1
10_D	GO:1901053	sarcosine catabolic process	4.94422e-05	0.0100368	0	0	0	1	1	1	0.00794578	0	0	0	0	1	1
10_D	GO:1901068	guanosine-containing compound metabolic process	0.00171937	0.349031	0	0	0	1	1	45	0.35756	0	0	0	0	1	1
10_D	GO:1901069	guanosine-containing compound catabolic process	5.35339e-05	0.0108674	0	0	0	1	1	4	0.0317831	0	0	0	0	1	1
10_D	GO:1901070	guanosine-containing compound biosynthetic process	0.000194595	0.0395029	0	0	0	1	1	14	0.111241	0	0	0	0	1	1
10_D	GO:1901071	glucosamine-containing compound metabolic process	0.00138571	0.281298	0	0	0	1	1	26	0.20659	0	0	0	0	1	1
10_D	GO:1901072	glucosamine-containing compound catabolic process	0.000252061	0.0511684	0	0	0	1	1	11	0.0874036	0	0	0	0	1	1
10_D	GO:1901074	regulation of engulfment of apoptotic cell	2.18565e-05	0.00443688	0	0	0	1	1	2	0.0158916	0	0	0	0	1	1
10_D	GO:1901076	positive regulation of engulfment of apoptotic cell	5.35063e-06	0.00108618	0	0	0	1	1	1	0.00794578	0	0	0	0	1	1
10_D	GO:1901077	regulation of relaxation of muscle	0.00108024	0.219289	0	0	0	1	1	14	0.111241	0	0	0	0	1	1
10_D	GO:1901078	negative regulation of relaxation of muscle	0.000447474	0.0908373	0	0	0	1	1	5	0.0397289	0	0	0	0	1	1
10_D	GO:1901079	positive regulation of relaxation of muscle	7.68711e-05	0.0156048	0	0	0	1	1	3	0.0238374	0	0	0	0	1	1
10_D	GO:1901086	benzylpenicillin metabolic process	3.53336e-05	0.00717272	0	0	0	1	1	1	0.00794578	0	0	0	0	1	1
10_D	GO:1901094	negative regulation of protein homotetramerization	7.69439e-05	0.0156196	0	0	0	1	1	2	0.0158916	0	0	0	0	1	1
10_D	GO:1901096	regulation of autophagosome maturation	0.000171531	0.0348208	0	0	0	1	1	11	0.0874036	0	0	0	0	1	1
10_D	GO:1901097	negative regulation of autophagosome maturation	6.53256e-05	0.0132611	0	0	0	1	1	4	0.0317831	0	0	0	0	1	1
10_D	GO:1901098	positive regulation of autophagosome maturation	0.000142969	0.0290228	0	0	0	1	1	7	0.0556205	0	0	0	0	1	1
10_D	GO:1901136	carbohydrate derivative catabolic process	0.00458189	0.930123	0	0	0	1	1	115	0.913765	0	0	0	0	1	1
10_D	GO:1901142	insulin metabolic process	0.000600263	0.121853	0	0	0	1	1	8	0.0635663	0	0	0	0	1	1
10_D	GO:1901143	insulin catabolic process	5.58621e-05	0.01134	0	0	0	1	1	2	0.0158916	0	0	0	0	1	1
10_D	GO:1901163	regulation of trophoblast cell migration	0.000185126	0.0375806	0	0	0	1	1	9	0.071512	0	0	0	0	1	1
10_D	GO:1901164	negative regulation of trophoblast cell migration	0.000112653	0.0228685	0	0	0	1	1	5	0.0397289	0	0	0	0	1	1
10_D	GO:1901165	positive regulation of trophoblast cell migration	7.24734e-05	0.0147121	0	0	0	1	1	4	0.0317831	0	0	0	0	1	1
10_D	GO:1901166	neural crest cell migration involved in autonomic nervous system development	0.000894274	0.181538	0	0	0	1	1	5	0.0397289	0	0	0	0	1	1
10_D	GO:1901184	regulation of ERBB signaling pathway	0.00314242	0.637912	0	0	0	1	1	64	0.50853	0	0	0	0	1	1
10_D	GO:1901185	negative regulation of ERBB signaling pathway	0.00106266	0.215719	0	0	0	1	1	24	0.190699	0	0	0	0	1	1
10_D	GO:1901186	positive regulation of ERBB signaling pathway	0.00126539	0.256875	0	0	0	1	1	29	0.230428	0	0	0	0	1	1
10_D	GO:1901187	regulation of ephrin receptor signaling pathway	0.000141216	0.0286668	0	0	0	1	1	3	0.0238374	0	0	0	0	1	1
10_D	GO:1901189	positive regulation of ephrin receptor signaling pathway	0.000108857	0.022098	0	0	0	1	1	2	0.0158916	0	0	0	0	1	1
10_D	GO:1901194	negative regulation of formation of translation preinitiation complex	2.22697e-06	0.000452076	0	0	0	1	1	1	0.00794578	0	0	0	0	1	1
10_D	GO:1901201	regulation of extracellular matrix assembly	0.00100946	0.204921	0	0	0	1	1	12	0.0953494	0	0	0	0	1	1
10_D	GO:1901202	negative regulation of extracellular matrix assembly	4.64953e-05	0.00943854	0	0	0	1	1	1	0.00794578	0	0	0	0	1	1
10_D	GO:1901203	positive regulation of extracellular matrix assembly	0.000630234	0.127938	0	0	0	1	1	8	0.0635663	0	0	0	0	1	1
10_D	GO:1901204	regulation of adrenergic receptor signaling pathway involved in heart process	0.000147268	0.0298954	0	0	0	1	1	2	0.0158916	0	0	0	0	1	1
10_D	GO:1901205	negative regulation of adrenergic receptor signaling pathway involved in heart process	4.09936e-05	0.00832169	0	0	0	1	1	1	0.00794578	0	0	0	0	1	1
10_D	GO:1901206	positive regulation of adrenergic receptor signaling pathway involved in heart process	0.000106274	0.0215737	0	0	0	1	1	1	0.00794578	0	0	0	0	1	1
10_D	GO:1901208	negative regulation of heart looping	9.38838e-05	0.0190584	0	0	0	1	1	1	0.00794578	0	0	0	0	1	1
10_D	GO:1901211	negative regulation of cardiac chamber formation	9.38838e-05	0.0190584	0	0	0	1	1	1	0.00794578	0	0	0	0	1	1
10_D	GO:1901213	regulation of transcription from RNA polymerase II promoter involved in heart development	0.000899288	0.182555	0	0	0	1	1	13	0.103295	0	0	0	0	1	1
10_D	GO:1901220	negative regulation of cardiac chamber morphogenesis	0.000138486	0.0281126	0	0	0	1	1	2	0.0158916	0	0	0	0	1	1
10_D	GO:1901223	negative regulation of NIK/NF-kappaB signaling	0.000142732	0.0289746	0	0	0	1	1	9	0.071512	0	0	0	0	1	1
10_D	GO:1901231	positive regulation of non-canonical Wnt signaling pathway via JNK cascade	5.17337e-05	0.0105019	0	0	0	1	1	1	0.00794578	0	0	0	0	1	1
10_D	GO:1901233	negative regulation of convergent extension involved in axis elongation	5.17337e-05	0.0105019	0	0	0	1	1	1	0.00794578	0	0	0	0	1	1
10_D	GO:1901248	positive regulation of lung ciliated cell differentiation	2.00696e-05	0.00407413	0	0	0	1	1	1	0.00794578	0	0	0	0	1	1
10_D	GO:1901250	negative regulation of lung goblet cell differentiation	0.000271012	0.0550154	0	0	0	1	1	2	0.0158916	0	0	0	0	1	1
10_D	GO:1901252	regulation of intracellular transport of viral material	0.000170741	0.0346604	0	0	0	1	1	3	0.0238374	0	0	0	0	1	1
10_D	GO:1901253	negative regulation of intracellular transport of viral material	1.20119e-05	0.00243842	0	0	0	1	1	2	0.0158916	0	0	0	0	1	1
10_D	GO:1901254	positive regulation of intracellular transport of viral material	0.000158729	0.032222	0	0	0	1	1	1	0.00794578	0	0	0	0	1	1
10_D	GO:1901255	nucleotide-excision repair involved in interstrand cross-link repair	0.000255292	0.0518243	0	0	0	1	1	2	0.0158916	0	0	0	0	1	1
10_D	GO:1901256	regulation of macrophage colony-stimulating factor production	0.000662298	0.134447	0	0	0	1	1	4	0.0317831	0	0	0	0	1	1
10_D	GO:1901264	carbohydrate derivative transport	0.00162038	0.328936	0	0	0	1	1	50	0.397289	0	0	0	0	1	1
10_D	GO:1901291	negative regulation of double-strand break repair via single-strand annealing	6.94834e-06	0.00141051	0	0	0	1	1	1	0.00794578	0	0	0	0	1	1
10_D	GO:1901293	nucleoside phosphate biosynthetic process	0.00625432	1.26963	0	0	0	1	1	183	1.45408	0	0	0	0	1	1
10_D	GO:1901295	regulation of canonical Wnt signaling pathway involved in cardiac muscle cell fate commitment	0.000243713	0.0494738	0	0	0	1	1	2	0.0158916	0	0	0	0	1	1
10_D	GO:1901296	negative regulation of canonical Wnt signaling pathway involved in cardiac muscle cell fate commitment	0.00016051	0.0325835	0	0	0	1	1	1	0.00794578	0	0	0	0	1	1
10_D	GO:1901297	positive regulation of canonical Wnt signaling pathway involved in cardiac muscle cell fate commitment	8.32033e-05	0.0168903	0	0	0	1	1	1	0.00794578	0	0	0	0	1	1
10_D	GO:1901299	negative regulation of hydrogen peroxide-mediated programmed cell death	0.000311693	0.0632736	0	0	0	1	1	6	0.0476747	0	0	0	0	1	1
10_D	GO:1901301	regulation of cargo loading into COPII-coated vesicle	0.000109761	0.0222814	0	0	0	1	1	3	0.0238374	0	0	0	0	1	1
10_D	GO:1901303	negative regulation of cargo loading into COPII-coated vesicle	6.99718e-05	0.0142043	0	0	0	1	1	2	0.0158916	0	0	0	0	1	1
10_D	GO:1901307	positive regulation of spermidine biosynthetic process	3.98219e-06	0.000808385	0	0	0	1	1	1	0.00794578	0	0	0	0	1	1
10_D	GO:1901315	negative regulation of histone H2A K63-linked ubiquitination	9.69969e-05	0.0196904	0	0	0	1	1	3	0.0238374	0	0	0	0	1	1
10_D	GO:1901317	regulation of flagellated sperm motility	0.000576956	0.117122	0	0	0	1	1	16	0.127133	0	0	0	0	1	1
10_D	GO:1901318	negative regulation of flagellated sperm motility	5.48336e-05	0.0111312	0	0	0	1	1	4	0.0317831	0	0	0	0	1	1
10_D	GO:1901321	positive regulation of heart induction	0.000256473	0.052064	0	0	0	1	1	3	0.0238374	0	0	0	0	1	1
10_D	GO:1901339	regulation of store-operated calcium channel activity	0.00058159	0.118063	0	0	0	1	1	9	0.071512	0	0	0	0	1	1
10_D	GO:1901340	negative regulation of store-operated calcium channel activity	2.20091e-05	0.00446785	0	0	0	1	1	1	0.00794578	0	0	0	0	1	1
10_D	GO:1901341	positive regulation of store-operated calcium channel activity	0.000547871	0.111218	0	0	0	1	1	7	0.0556205	0	0	0	0	1	1
10_D	GO:1901355	response to rapamycin	8.49975e-05	0.0172545	0	0	0	1	1	3	0.0238374	0	0	0	0	1	1
10_D	GO:1901373	lipid hydroperoxide transport	2.5183e-05	0.00511215	0	0	0	1	1	1	0.00794578	0	0	0	0	1	1
10_D	GO:1901374	acetate ester transport	8.75206e-05	0.0177667	0	0	0	1	1	4	0.0317831	0	0	0	0	1	1
10_D	GO:1901380	negative regulation of potassium ion transmembrane transport	0.00126474	0.256742	0	0	0	1	1	21	0.166861	0	0	0	0	1	1
10_D	GO:1901381	positive regulation of potassium ion transmembrane transport	0.00182762	0.371007	0	0	0	1	1	31	0.246319	0	0	0	0	1	1
10_D	GO:1901382	regulation of chorionic trophoblast cell proliferation	0.000162415	0.0329703	0	0	0	1	1	4	0.0317831	0	0	0	0	1	1
10_D	GO:1901383	negative regulation of chorionic trophoblast cell proliferation	8.97932e-05	0.018228	0	0	0	1	1	2	0.0158916	0	0	0	0	1	1
10_D	GO:1901385	regulation of voltage-gated calcium channel activity	0.00182895	0.371277	0	0	0	1	1	36	0.286048	0	0	0	0	1	1
10_D	GO:1901386	negative regulation of voltage-gated calcium channel activity	0.000439313	0.0891806	0	0	0	1	1	19	0.15097	0	0	0	0	1	1
10_D	GO:1901387	positive regulation of voltage-gated calcium channel activity	0.000619552	0.125769	0	0	0	1	1	7	0.0556205	0	0	0	0	1	1
10_D	GO:1901389	negative regulation of transforming growth factor beta activation	5.60445e-06	0.0011377	0	0	0	1	1	1	0.00794578	0	0	0	0	1	1
10_D	GO:1901407	regulation of phosphorylation of RNA polymerase II C-terminal domain	0.000452141	0.0917846	0	0	0	1	1	11	0.0874036	0	0	0	0	1	1
10_D	GO:1901409	positive regulation of phosphorylation of RNA polymerase II C-terminal domain	0.00041753	0.0847586	0	0	0	1	1	9	0.071512	0	0	0	0	1	1
10_D	GO:1901475	pyruvate transmembrane transport	0.000337089	0.068429	0	0	0	1	1	4	0.0317831	0	0	0	0	1	1
10_D	GO:1901490	regulation of lymphangiogenesis	0.000554405	0.112544	0	0	0	1	1	7	0.0556205	0	0	0	0	1	1
10_D	GO:1901491	negative regulation of lymphangiogenesis	0.000228812	0.0464488	0	0	0	1	1	4	0.0317831	0	0	0	0	1	1
10_D	GO:1901492	positive regulation of lymphangiogenesis	0.000325593	0.0660954	0	0	0	1	1	3	0.0238374	0	0	0	0	1	1
10_D	GO:1901509	regulation of endothelial tube morphogenesis	0.000161833	0.0328522	0	0	0	1	1	3	0.0238374	0	0	0	0	1	1
10_D	GO:1901523	icosanoid catabolic process	7.71328e-05	0.015658	0	0	0	1	1	6	0.0476747	0	0	0	0	1	1
10_D	GO:1901524	regulation of macromitophagy	0.000313314	0.0636029	0	0	0	1	1	11	0.0874036	0	0	0	0	1	1
10_D	GO:1901525	negative regulation of macromitophagy	0.000237603	0.0482333	0	0	0	1	1	7	0.0556205	0	0	0	0	1	1
10_D	GO:1901529	positive regulation of anion channel activity	0.000147044	0.0298499	0	0	0	1	1	4	0.0317831	0	0	0	0	1	1
10_D	GO:1901532	regulation of hematopoietic progenitor cell differentiation	0.00103822	0.210758	0	0	0	1	1	24	0.190699	0	0	0	0	1	1
10_D	GO:1901533	negative regulation of hematopoietic progenitor cell differentiation	0.000261342	0.0530524	0	0	0	1	1	7	0.0556205	0	0	0	0	1	1
10_D	GO:1901534	positive regulation of hematopoietic progenitor cell differentiation	0.00022483	0.0456406	0	0	0	1	1	3	0.0238374	0	0	0	0	1	1
10_D	GO:1901535	regulation of DNA demethylation	0.000243469	0.0494243	0	0	0	1	1	4	0.0317831	0	0	0	0	1	1
10_D	GO:1901536	negative regulation of DNA demethylation	0.000212488	0.043135	0	0	0	1	1	3	0.0238374	0	0	0	0	1	1
10_D	GO:1901537	positive regulation of DNA demethylation	3.09816e-05	0.00628927	0	0	0	1	1	1	0.00794578	0	0	0	0	1	1
10_D	GO:1901557	response to fenofibrate	3.76085e-05	0.00763453	0	0	0	1	1	1	0.00794578	0	0	0	0	1	1
10_D	GO:1901558	response to metformin	0.000309078	0.0627429	0	0	0	1	1	1	0.00794578	0	0	0	0	1	1
10_D	GO:1901563	response to camptothecin	0.000220175	0.0446955	0	0	0	1	1	6	0.0476747	0	0	0	0	1	1
10_D	GO:1901581	negative regulation of telomeric RNA transcription from RNA pol II promoter	4.67657e-05	0.00949344	0	0	0	1	1	1	0.00794578	0	0	0	0	1	1
10_D	GO:1901582	positive regulation of telomeric RNA transcription from RNA pol II promoter	4.67657e-05	0.00949344	0	0	0	1	1	1	0.00794578	0	0	0	0	1	1
10_D	GO:1901585	regulation of acid-sensing ion channel activity	2.80921e-05	0.0057027	0	0	0	1	1	2	0.0158916	0	0	0	0	1	1
10_D	GO:1901586	negative regulation of acid-sensing ion channel activity	1.19734e-05	0.0024306	0	0	0	1	1	1	0.00794578	0	0	0	0	1	1
10_D	GO:1901594	response to capsazepine	1.28285e-05	0.00260419	0	0	0	1	1	1	0.00794578	0	0	0	0	1	1
10_D	GO:1901605	alpha-amino acid metabolic process	0.00727141	1.4761	0	0	0	1	1	189	1.50175	0	0	0	0	1	1
10_D	GO:1901606	alpha-amino acid catabolic process	0.00246346	0.500082	0	0	0	1	1	78	0.619771	0	0	0	0	1	1
10_D	GO:1901607	alpha-amino acid biosynthetic process	0.00306068	0.621317	0	0	0	1	1	65	0.516476	0	0	0	0	1	1
10_D	GO:1901616	organic hydroxy compound catabolic process	0.0026082	0.529464	0	0	0	1	1	58	0.460855	0	0	0	0	1	1
10_D	GO:1901620	regulation of smoothened signaling pathway involved in dorsal/ventral neural tube patterning	0.000215773	0.043802	0	0	0	1	1	8	0.0635663	0	0	0	0	1	1
10_D	GO:1901621	negative regulation of smoothened signaling pathway involved in dorsal/ventral neural tube patterning	0.000128721	0.0261305	0	0	0	1	1	6	0.0476747	0	0	0	0	1	1
10_D	GO:1901622	positive regulation of smoothened signaling pathway involved in dorsal/ventral neural tube patterning	7.77179e-05	0.0157767	0	0	0	1	1	1	0.00794578	0	0	0	0	1	1
10_D	GO:1901623	regulation of lymphocyte chemotaxis	0.000759579	0.154195	0	0	0	1	1	23	0.182753	0	0	0	0	1	1
10_D	GO:1901624	negative regulation of lymphocyte chemotaxis	7.73122e-05	0.0156944	0	0	0	1	1	4	0.0317831	0	0	0	0	1	1
10_D	GO:1901626	regulation of postsynaptic membrane organization	0.000826577	0.167795	0	0	0	1	1	12	0.0953494	0	0	0	0	1	1
10_D	GO:1901628	positive regulation of postsynaptic membrane organization	0.000313622	0.0636653	0	0	0	1	1	6	0.0476747	0	0	0	0	1	1
10_D	GO:1901629	regulation of presynaptic membrane organization	0.000397521	0.0806968	0	0	0	1	1	3	0.0238374	0	0	0	0	1	1
10_D	GO:1901630	negative regulation of presynaptic membrane organization	4.30324e-06	0.000873559	0	0	0	1	1	1	0.00794578	0	0	0	0	1	1
10_D	GO:1901631	positive regulation of presynaptic membrane organization	1.55084e-05	0.0031482	0	0	0	1	1	1	0.00794578	0	0	0	0	1	1
10_D	GO:1901639	XDP catabolic process	1.73471e-05	0.00352145	0	0	0	1	1	1	0.00794578	0	0	0	0	1	1
10_D	GO:1901642	nucleoside transmembrane transport	0.000529922	0.107574	0	0	0	1	1	12	0.0953494	0	0	0	0	1	1
10_D	GO:1901654	response to ketone	0.010031	2.03629	0	0	0	1	1	183	1.45408	0	0	0	0	1	1
10_D	GO:1901655	cellular response to ketone	0.00572364	1.1619	0	0	0	1	1	91	0.723066	0	0	0	0	1	1
10_D	GO:1901656	glycoside transport	4.36776e-05	0.00886655	0	0	0	1	1	3	0.0238374	0	0	0	0	1	1
10_D	GO:1901658	glycosyl compound catabolic process	0.00114069	0.231561	0	0	0	1	1	31	0.246319	0	0	0	0	1	1
10_D	GO:1901659	glycosyl compound biosynthetic process	0.00315677	0.640825	0	0	0	1	1	95	0.754849	0	0	0	0	1	1
10_D	GO:1901660	calcium ion export	0.000653165	0.132593	0	0	0	1	1	8	0.0635663	0	0	0	0	1	1
10_D	GO:1901661	quinone metabolic process	0.000726066	0.147392	0	0	0	1	1	30	0.238373	0	0	0	0	1	1
10_D	GO:1901663	quinone biosynthetic process	0.000333415	0.0676832	0	0	0	1	1	17	0.135078	0	0	0	0	1	1
10_D	GO:1901666	positive regulation of NAD+ ADP-ribosyltransferase activity	2.7526e-05	0.00558777	0	0	0	1	1	3	0.0238374	0	0	0	0	1	1
10_D	GO:1901668	regulation of superoxide dismutase activity	7.43582e-05	0.0150947	0	0	0	1	1	4	0.0317831	0	0	0	0	1	1
10_D	GO:1901671	positive regulation of superoxide dismutase activity	5.20808e-05	0.0105724	0	0	0	1	1	3	0.0238374	0	0	0	0	1	1
10_D	GO:1901673	regulation of mitotic spindle assembly	0.000519818	0.105523	0	0	0	1	1	20	0.158916	0	0	0	0	1	1
10_D	GO:1901674	regulation of histone H3-K27 acetylation	8.64505e-05	0.0175495	0	0	0	1	1	3	0.0238374	0	0	0	0	1	1
10_D	GO:1901675	negative regulation of histone H3-K27 acetylation	2.564e-05	0.00520493	0	0	0	1	1	1	0.00794578	0	0	0	0	1	1
10_D	GO:1901676	positive regulation of histone H3-K27 acetylation	3.85879e-05	0.00783335	0	0	0	1	1	1	0.00794578	0	0	0	0	1	1
10_D	GO:1901678	iron coordination entity transport	0.000114838	0.0233121	0	0	0	1	1	10	0.0794578	0	0	0	0	1	1
10_D	GO:1901679	nucleotide transmembrane transport	0.000405998	0.0824176	0	0	0	1	1	7	0.0556205	0	0	0	0	1	1
10_D	GO:1901706	mesenchymal cell differentiation involved in bone development	6.54295e-05	0.0132822	0	0	0	1	1	1	0.00794578	0	0	0	0	1	1
10_D	GO:1901722	regulation of cell proliferation involved in kidney development	0.0013369	0.27139	0	0	0	1	1	14	0.111241	0	0	0	0	1	1
10_D	GO:1901723	negative regulation of cell proliferation involved in kidney development	0.000474427	0.0963086	0	0	0	1	1	6	0.0476747	0	0	0	0	1	1
10_D	GO:1901724	positive regulation of cell proliferation involved in kidney development	0.000862472	0.175082	0	0	0	1	1	8	0.0635663	0	0	0	0	1	1
10_D	GO:1901726	negative regulation of histone deacetylase activity	1.99839e-05	0.00405672	0	0	0	1	1	1	0.00794578	0	0	0	0	1	1
10_D	GO:1901731	positive regulation of platelet aggregation	3.38964e-05	0.00688097	0	0	0	1	1	2	0.0158916	0	0	0	0	1	1
10_D	GO:1901738	regulation of vitamin A metabolic process	0.000211482	0.042931	0	0	0	1	1	1	0.00794578	0	0	0	0	1	1
10_D	GO:1901739	regulation of myoblast fusion	0.000875544	0.177735	0	0	0	1	1	24	0.190699	0	0	0	0	1	1
10_D	GO:1901740	negative regulation of myoblast fusion	5.07396e-05	0.0103001	0	0	0	1	1	3	0.0238374	0	0	0	0	1	1
10_D	GO:1901741	positive regulation of myoblast fusion	0.000824804	0.167435	0	0	0	1	1	21	0.166861	0	0	0	0	1	1
10_D	GO:1901750	leukotriene D4 biosynthetic process	1.88012e-05	0.00381665	0	0	0	1	1	2	0.0158916	0	0	0	0	1	1
10_D	GO:1901751	leukotriene A4 metabolic process	1.56345e-05	0.00317381	0	0	0	1	1	1	0.00794578	0	0	0	0	1	1
10_D	GO:1901787	benzoyl-CoA metabolic process	1.33029e-05	0.00270049	0	0	0	1	1	1	0.00794578	0	0	0	0	1	1
10_D	GO:1901796	regulation of signal transduction by p53 class mediator	0.00219835	0.446265	0	0	0	1	1	64	0.50853	0	0	0	0	1	1
10_D	GO:1901797	negative regulation of signal transduction by p53 class mediator	0.000941022	0.191027	0	0	0	1	1	28	0.222482	0	0	0	0	1	1
10_D	GO:1901798	positive regulation of signal transduction by p53 class mediator	0.000902636	0.183235	0	0	0	1	1	23	0.182753	0	0	0	0	1	1
10_D	GO:1901800	positive regulation of proteasomal protein catabolic process	0.00469138	0.95235	0	0	0	1	1	97	0.770741	0	0	0	0	1	1
10_D	GO:1901805	beta-glucoside catabolic process	5.89756e-06	0.0011972	0	0	0	1	1	1	0.00794578	0	0	0	0	1	1
10_D	GO:1901810	beta-carotene metabolic process	1.42933e-05	0.00290154	0	0	0	1	1	1	0.00794578	0	0	0	0	1	1
10_D	GO:1901835	positive regulation of deadenylation-independent decapping of nuclear-transcribed mRNA	3.86661e-06	0.000784922	0	0	0	1	1	1	0.00794578	0	0	0	0	1	1
10_D	GO:1901836	regulation of transcription of nuclear large rRNA transcript from RNA polymerase I promoter	0.000328838	0.0667542	0	0	0	1	1	12	0.0953494	0	0	0	0	1	1
10_D	GO:1901837	negative regulation of transcription of nuclear large rRNA transcript from RNA polymerase I promoter	0.000132504	0.0268984	0	0	0	1	1	4	0.0317831	0	0	0	0	1	1
10_D	GO:1901838	positive regulation of transcription of nuclear large rRNA transcript from RNA polymerase I promoter	0.000196334	0.0398558	0	0	0	1	1	8	0.0635663	0	0	0	0	1	1
10_D	GO:1901841	regulation of high voltage-gated calcium channel activity	0.000823077	0.167085	0	0	0	1	1	11	0.0874036	0	0	0	0	1	1
10_D	GO:1901842	negative regulation of high voltage-gated calcium channel activity	5.58972e-05	0.0113471	0	0	0	1	1	4	0.0317831	0	0	0	0	1	1
10_D	GO:1901843	positive regulation of high voltage-gated calcium channel activity	0.000534078	0.108418	0	0	0	1	1	4	0.0317831	0	0	0	0	1	1
10_D	GO:1901844	regulation of cell communication by electrical coupling involved in cardiac conduction	0.000370347	0.0751805	0	0	0	1	1	4	0.0317831	0	0	0	0	1	1
10_D	GO:1901856	negative regulation of cellular respiration	6.31904e-05	0.0128276	0	0	0	1	1	3	0.0238374	0	0	0	0	1	1
10_D	GO:1901857	positive regulation of cellular respiration	0.000439161	0.0891497	0	0	0	1	1	7	0.0556205	0	0	0	0	1	1
10_D	GO:1901858	regulation of mitochondrial DNA metabolic process	0.000611742	0.124184	0	0	0	1	1	6	0.0476747	0	0	0	0	1	1
10_D	GO:1901859	negative regulation of mitochondrial DNA metabolic process	0.000273289	0.0554776	0	0	0	1	1	3	0.0238374	0	0	0	0	1	1
10_D	GO:1901860	positive regulation of mitochondrial DNA metabolic process	0.000311823	0.0633	0	0	0	1	1	2	0.0158916	0	0	0	0	1	1
10_D	GO:1901874	negative regulation of post-translational protein modification	2.75426e-05	0.00559114	0	0	0	1	1	3	0.0238374	0	0	0	0	1	1
10_D	GO:1901877	negative regulation of calcium ion binding	0.000130199	0.0264304	0	0	0	1	1	1	0.00794578	0	0	0	0	1	1
10_D	GO:1901889	negative regulation of cell junction assembly	0.000813236	0.165087	0	0	0	1	1	19	0.15097	0	0	0	0	1	1
10_D	GO:1901890	positive regulation of cell junction assembly	0.0015618	0.317045	0	0	0	1	1	30	0.238373	0	0	0	0	1	1
10_D	GO:1901894	regulation of calcium-transporting ATPase activity	0.000576563	0.117042	0	0	0	1	1	8	0.0635663	0	0	0	0	1	1
10_D	GO:1901895	negative regulation of calcium-transporting ATPase activity	0.000138801	0.0281765	0	0	0	1	1	2	0.0158916	0	0	0	0	1	1
10_D	GO:1901896	positive regulation of calcium-transporting ATPase activity	0.000294443	0.059772	0	0	0	1	1	4	0.0317831	0	0	0	0	1	1
10_D	GO:1901897	regulation of relaxation of cardiac muscle	0.000759793	0.154238	0	0	0	1	1	7	0.0556205	0	0	0	0	1	1
10_D	GO:1901898	negative regulation of relaxation of cardiac muscle	0.000398783	0.0809529	0	0	0	1	1	2	0.0158916	0	0	0	0	1	1
10_D	GO:1901899	positive regulation of relaxation of cardiac muscle	5.07589e-05	0.0103041	0	0	0	1	1	2	0.0158916	0	0	0	0	1	1
10_D	GO:1901907	diadenosine pentaphosphate catabolic process	0.000167819	0.0340673	0	0	0	1	1	4	0.0317831	0	0	0	0	1	1
10_D	GO:1901909	diadenosine hexaphosphate catabolic process	0.000167819	0.0340673	0	0	0	1	1	4	0.0317831	0	0	0	0	1	1
10_D	GO:1901911	adenosine 5'-(hexahydrogen pentaphosphate) catabolic process	0.000167819	0.0340673	0	0	0	1	1	4	0.0317831	0	0	0	0	1	1
10_D	GO:1901962	S-adenosyl-L-methionine transmembrane transport	7.87173e-05	0.0159796	0	0	0	1	1	1	0.00794578	0	0	0	0	1	1
10_D	GO:1901963	regulation of cell proliferation involved in outflow tract morphogenesis	0.000249854	0.0507205	0	0	0	1	1	3	0.0238374	0	0	0	0	1	1
10_D	GO:1901964	positive regulation of cell proliferation involved in outflow tract morphogenesis	7.19676e-05	0.0146094	0	0	0	1	1	1	0.00794578	0	0	0	0	1	1
10_D	GO:1901976	regulation of cell cycle checkpoint	0.00156226	0.317138	0	0	0	1	1	33	0.262211	0	0	0	0	1	1
10_D	GO:1901977	negative regulation of cell cycle checkpoint	8.86371e-05	0.0179933	0	0	0	1	1	5	0.0397289	0	0	0	0	1	1
10_D	GO:1901978	positive regulation of cell cycle checkpoint	0.000430005	0.087291	0	0	0	1	1	10	0.0794578	0	0	0	0	1	1
10_D	GO:1901979	regulation of inward rectifier potassium channel activity	0.000117625	0.0238778	0	0	0	1	1	3	0.0238374	0	0	0	0	1	1
10_D	GO:1901983	regulation of protein acetylation	0.00284268	0.577063	0	0	0	1	1	64	0.50853	0	0	0	0	1	1
10_D	GO:1901984	negative regulation of protein acetylation	0.000842995	0.171128	0	0	0	1	1	23	0.182753	0	0	0	0	1	1
10_D	GO:1901985	positive regulation of protein acetylation	0.00175958	0.357195	0	0	0	1	1	34	0.270157	0	0	0	0	1	1
10_D	GO:1901986	response to ketamine	5.93986e-06	0.00120579	0	0	0	1	1	1	0.00794578	0	0	0	0	1	1
10_D	GO:1901987	regulation of cell cycle phase transition	0.0108168	2.19581	0	0	0	1	1	258	2.05001	0	0	0	0	1	1
10_D	GO:1901988	negative regulation of cell cycle phase transition	0.00498309	1.01157	0	0	0	1	1	122	0.969385	0	0	0	0	1	1
10_D	GO:1901989	positive regulation of cell cycle phase transition	0.00309864	0.629023	0	0	0	1	1	71	0.56415	0	0	0	0	1	1
10_D	GO:1901990	regulation of mitotic cell cycle phase transition	0.0100458	2.03929	0	0	0	1	1	234	1.85931	0	0	0	0	1	1
10_D	GO:1901991	negative regulation of mitotic cell cycle phase transition	0.00481397	0.977236	0	0	0	1	1	114	0.905819	0	0	0	0	1	1
10_D	GO:1901992	positive regulation of mitotic cell cycle phase transition	0.00271747	0.551645	0	0	0	1	1	58	0.460855	0	0	0	0	1	1
10_D	GO:1901993	regulation of meiotic cell cycle phase transition	0.000138454	0.0281061	0	0	0	1	1	4	0.0317831	0	0	0	0	1	1
10_D	GO:1901994	negative regulation of meiotic cell cycle phase transition	5.27267e-05	0.0107035	0	0	0	1	1	3	0.0238374	0	0	0	0	1	1
10_D	GO:1901995	positive regulation of meiotic cell cycle phase transition	8.57268e-05	0.0174025	0	0	0	1	1	1	0.00794578	0	0	0	0	1	1
10_D	GO:1902003	regulation of beta-amyloid formation	0.00129581	0.263049	0	0	0	1	1	18	0.143024	0	0	0	0	1	1
10_D	GO:1902004	positive regulation of beta-amyloid formation	0.000948158	0.192476	0	0	0	1	1	10	0.0794578	0	0	0	0	1	1
10_D	GO:1902010	negative regulation of translation in response to endoplasmic reticulum stress	3.70971e-05	0.00753071	0	0	0	1	1	2	0.0158916	0	0	0	0	1	1
10_D	GO:1902018	negative regulation of cilium assembly	0.000304835	0.0618814	0	0	0	1	1	9	0.071512	0	0	0	0	1	1
10_D	GO:1902023	L-arginine transport	3.60335e-05	0.0073148	0	0	0	1	1	3	0.0238374	0	0	0	0	1	1
10_D	GO:1902031	regulation of NADP metabolic process	0.000118523	0.0240602	0	0	0	1	1	6	0.0476747	0	0	0	0	1	1
10_D	GO:1902033	regulation of hematopoietic stem cell proliferation	0.000302635	0.0614349	0	0	0	1	1	9	0.071512	0	0	0	0	1	1
10_D	GO:1902035	positive regulation of hematopoietic stem cell proliferation	0.000249645	0.0506779	0	0	0	1	1	6	0.0476747	0	0	0	0	1	1
10_D	GO:1902036	regulation of hematopoietic stem cell differentiation	0.000453178	0.0919951	0	0	0	1	1	10	0.0794578	0	0	0	0	1	1
10_D	GO:1902037	negative regulation of hematopoietic stem cell differentiation	8.29091e-05	0.0168305	0	0	0	1	1	3	0.0238374	0	0	0	0	1	1
10_D	GO:1902038	positive regulation of hematopoietic stem cell differentiation	0.000134639	0.0273318	0	0	0	1	1	1	0.00794578	0	0	0	0	1	1
10_D	GO:1902043	positive regulation of extrinsic apoptotic signaling pathway via death domain receptors	0.00141261	0.28676	0	0	0	1	1	19	0.15097	0	0	0	0	1	1
10_D	GO:1902044	regulation of Fas signaling pathway	4.81591e-05	0.0097763	0	0	0	1	1	2	0.0158916	0	0	0	0	1	1
10_D	GO:1902045	negative regulation of Fas signaling pathway	1.45539e-05	0.00295444	0	0	0	1	1	1	0.00794578	0	0	0	0	1	1
10_D	GO:1902065	response to L-glutamate	0.000296347	0.0601585	0	0	0	1	1	7	0.0556205	0	0	0	0	1	1
10_D	GO:1902068	regulation of sphingolipid mediated signaling pathway	0.000219665	0.0445919	0	0	0	1	1	2	0.0158916	0	0	0	0	1	1
10_D	GO:1902070	positive regulation of sphingolipid mediated signaling pathway	9.12474e-05	0.0185232	0	0	0	1	1	1	0.00794578	0	0	0	0	1	1
10_D	GO:1902071	regulation of hypoxia-inducible factor-1alpha signaling pathway	0.000214113	0.0434649	0	0	0	1	1	3	0.0238374	0	0	0	0	1	1
10_D	GO:1902072	negative regulation of hypoxia-inducible factor-1alpha signaling pathway	7.95532e-06	0.00161493	0	0	0	1	1	2	0.0158916	0	0	0	0	1	1
10_D	GO:1902073	positive regulation of hypoxia-inducible factor-1alpha signaling pathway	0.000206158	0.04185	0	0	0	1	1	1	0.00794578	0	0	0	0	1	1
10_D	GO:1902074	response to salt	0.000691551	0.140385	0	0	0	1	1	15	0.119187	0	0	0	0	1	1
10_D	GO:1902075	cellular response to salt	9.61369e-05	0.0195158	0	0	0	1	1	5	0.0397289	0	0	0	0	1	1
10_D	GO:1902078	positive regulation of lateral motor column neuron migration	0.000129322	0.0262524	0	0	0	1	1	1	0.00794578	0	0	0	0	1	1
10_D	GO:1902080	regulation of calcium ion import into sarcoplasmic reticulum	0.000139022	0.0282214	0	0	0	1	1	3	0.0238374	0	0	0	0	1	1
10_D	GO:1902081	negative regulation of calcium ion import into sarcoplasmic reticulum	3.41846e-05	0.00693947	0	0	0	1	1	2	0.0158916	0	0	0	0	1	1
10_D	GO:1902082	positive regulation of calcium ion import into sarcoplasmic reticulum	0.000104837	0.0212819	0	0	0	1	1	1	0.00794578	0	0	0	0	1	1
10_D	GO:1902083	negative regulation of peptidyl-cysteine S-nitrosylation	0.000580919	0.117927	0	0	0	1	1	5	0.0397289	0	0	0	0	1	1
10_D	GO:1902093	positive regulation of flagellated sperm motility	0.000508391	0.103203	0	0	0	1	1	11	0.0874036	0	0	0	0	1	1
10_D	GO:1902099	regulation of metaphase/anaphase transition of cell cycle	0.00150978	0.306485	0	0	0	1	1	47	0.373452	0	0	0	0	1	1
10_D	GO:1902100	negative regulation of metaphase/anaphase transition of cell cycle	0.000841423	0.170809	0	0	0	1	1	24	0.190699	0	0	0	0	1	1
10_D	GO:1902103	negative regulation of metaphase/anaphase transition of meiotic cell cycle	4.18517e-05	0.0084959	0	0	0	1	1	2	0.0158916	0	0	0	0	1	1
10_D	GO:1902108	regulation of mitochondrial membrane permeability involved in apoptotic process	0.000581342	0.118013	0	0	0	1	1	20	0.158916	0	0	0	0	1	1
10_D	GO:1902109	negative regulation of mitochondrial membrane permeability involved in apoptotic process	0.000119516	0.0242617	0	0	0	1	1	3	0.0238374	0	0	0	0	1	1
10_D	GO:1902110	positive regulation of mitochondrial membrane permeability involved in apoptotic process	0.000410911	0.0834148	0	0	0	1	1	13	0.103295	0	0	0	0	1	1
10_D	GO:1902116	negative regulation of organelle assembly	0.00109519	0.222323	0	0	0	1	1	30	0.238373	0	0	0	0	1	1
10_D	GO:1902153	regulation of response to DNA damage checkpoint signaling	1.47609e-05	0.00299646	0	0	0	1	1	1	0.00794578	0	0	0	0	1	1
10_D	GO:1902161	positive regulation of cyclic nucleotide-gated ion channel activity	7.66304e-05	0.015556	0	0	0	1	1	1	0.00794578	0	0	0	0	1	1
10_D	GO:1902162	regulation of DNA damage response, signal transduction by p53 class mediator resulting in transcription of p21 class mediator	2.12242e-05	0.00430852	0	0	0	1	1	3	0.0238374	0	0	0	0	1	1
10_D	GO:1902163	negative regulation of DNA damage response, signal transduction by p53 class mediator resulting in transcription of p21 class mediator	3.31704e-06	0.00067336	0	0	0	1	1	1	0.00794578	0	0	0	0	1	1
10_D	GO:1902164	positive regulation of DNA damage response, signal transduction by p53 class mediator resulting in transcription of p21 class mediator	1.79072e-05	0.00363516	0	0	0	1	1	2	0.0158916	0	0	0	0	1	1
10_D	GO:1902165	regulation of intrinsic apoptotic signaling pathway in response to DNA damage by p53 class mediator	0.000248696	0.0504852	0	0	0	1	1	13	0.103295	0	0	0	0	1	1
10_D	GO:1902166	negative regulation of intrinsic apoptotic signaling pathway in response to DNA damage by p53 class mediator	0.000177419	0.036016	0	0	0	1	1	9	0.071512	0	0	0	0	1	1
10_D	GO:1902167	positive regulation of intrinsic apoptotic signaling pathway in response to DNA damage by p53 class mediator	6.75299e-05	0.0137086	0	0	0	1	1	3	0.0238374	0	0	0	0	1	1
10_D	GO:1902172	regulation of keratinocyte apoptotic process	0.000497725	0.101038	0	0	0	1	1	7	0.0556205	0	0	0	0	1	1
10_D	GO:1902173	negative regulation of keratinocyte apoptotic process	0.000263979	0.0535877	0	0	0	1	1	2	0.0158916	0	0	0	0	1	1
10_D	GO:1902174	positive regulation of keratinocyte apoptotic process	4.8008e-05	0.00974563	0	0	0	1	1	3	0.0238374	0	0	0	0	1	1
10_D	GO:1902175	regulation of oxidative stress-induced intrinsic apoptotic signaling pathway	0.000818822	0.166221	0	0	0	1	1	26	0.20659	0	0	0	0	1	1
10_D	GO:1902176	negative regulation of oxidative stress-induced intrinsic apoptotic signaling pathway	0.000491591	0.099793	0	0	0	1	1	17	0.135078	0	0	0	0	1	1
10_D	GO:1902177	positive regulation of oxidative stress-induced intrinsic apoptotic signaling pathway	0.00029258	0.0593938	0	0	0	1	1	6	0.0476747	0	0	0	0	1	1
10_D	GO:1902178	fibroblast growth factor receptor apoptotic signaling pathway	2.34935e-05	0.00476919	0	0	0	1	1	1	0.00794578	0	0	0	0	1	1
10_D	GO:1902186	regulation of viral release from host cell	0.000918497	0.186455	0	0	0	1	1	32	0.254265	0	0	0	0	1	1
10_D	GO:1902187	negative regulation of viral release from host cell	0.000558668	0.11341	0	0	0	1	1	16	0.127133	0	0	0	0	1	1
10_D	GO:1902188	positive regulation of viral release from host cell	0.000414037	0.0840495	0	0	0	1	1	16	0.127133	0	0	0	0	1	1
10_D	GO:1902202	regulation of hepatocyte growth factor receptor signaling pathway	0.000175429	0.0356121	0	0	0	1	1	4	0.0317831	0	0	0	0	1	1
10_D	GO:1902203	negative regulation of hepatocyte growth factor receptor signaling pathway	6.83023e-05	0.0138654	0	0	0	1	1	1	0.00794578	0	0	0	0	1	1
10_D	GO:1902204	positive regulation of hepatocyte growth factor receptor signaling pathway	2.12012e-05	0.00430384	0	0	0	1	1	1	0.00794578	0	0	0	0	1	1
10_D	GO:1902206	negative regulation of interleukin-2-mediated signaling pathway	2.51702e-05	0.00510955	0	0	0	1	1	1	0.00794578	0	0	0	0	1	1
10_D	GO:1902213	positive regulation of prolactin signaling pathway	1.97667e-05	0.00401263	0	0	0	1	1	1	0.00794578	0	0	0	0	1	1
10_D	GO:1902214	regulation of interleukin-4-mediated signaling pathway	7.42845e-05	0.0150797	0	0	0	1	1	3	0.0238374	0	0	0	0	1	1
10_D	GO:1902215	negative regulation of interleukin-4-mediated signaling pathway	2.51702e-05	0.00510955	0	0	0	1	1	1	0.00794578	0	0	0	0	1	1
10_D	GO:1902216	positive regulation of interleukin-4-mediated signaling pathway	4.91143e-05	0.00997021	0	0	0	1	1	2	0.0158916	0	0	0	0	1	1
10_D	GO:1902218	regulation of intrinsic apoptotic signaling pathway in response to osmotic stress	0.000136756	0.0277614	0	0	0	1	1	5	0.0397289	0	0	0	0	1	1
10_D	GO:1902219	negative regulation of intrinsic apoptotic signaling pathway in response to osmotic stress	0.000131361	0.0266663	0	0	0	1	1	4	0.0317831	0	0	0	0	1	1
10_D	GO:1902220	positive regulation of intrinsic apoptotic signaling pathway in response to osmotic stress	5.39482e-06	0.00109515	0	0	0	1	1	1	0.00794578	0	0	0	0	1	1
10_D	GO:1902224	ketone body metabolic process	0.000414808	0.084206	0	0	0	1	1	8	0.0635663	0	0	0	0	1	1
10_D	GO:1902225	negative regulation of acrosome reaction	4.91434e-05	0.00997611	0	0	0	1	1	1	0.00794578	0	0	0	0	1	1
10_D	GO:1902226	regulation of macrophage colony-stimulating factor signaling pathway	7.95392e-05	0.0161465	0	0	0	1	1	3	0.0238374	0	0	0	0	1	1
10_D	GO:1902227	negative regulation of macrophage colony-stimulating factor signaling pathway	4.54192e-05	0.00922009	0	0	0	1	1	2	0.0158916	0	0	0	0	1	1
10_D	GO:1902228	positive regulation of macrophage colony-stimulating factor signaling pathway	3.412e-05	0.00692636	0	0	0	1	1	1	0.00794578	0	0	0	0	1	1
10_D	GO:1902231	positive regulation of intrinsic apoptotic signaling pathway in response to DNA damage	0.000205283	0.0416725	0	0	0	1	1	11	0.0874036	0	0	0	0	1	1
10_D	GO:1902232	regulation of positive thymic T cell selection	4.00353e-05	0.00812717	0	0	0	1	1	2	0.0158916	0	0	0	0	1	1
10_D	GO:1902233	negative regulation of positive thymic T cell selection	2.51702e-05	0.00510955	0	0	0	1	1	1	0.00794578	0	0	0	0	1	1
10_D	GO:1902235	regulation of endoplasmic reticulum stress-induced intrinsic apoptotic signaling pathway	0.000896249	0.181939	0	0	0	1	1	27	0.214536	0	0	0	0	1	1
10_D	GO:1902236	negative regulation of endoplasmic reticulum stress-induced intrinsic apoptotic signaling pathway	0.000620627	0.125987	0	0	0	1	1	18	0.143024	0	0	0	0	1	1
10_D	GO:1902237	positive regulation of endoplasmic reticulum stress-induced intrinsic apoptotic signaling pathway	0.000263306	0.0534512	0	0	0	1	1	8	0.0635663	0	0	0	0	1	1
10_D	GO:1902239	negative regulation of intrinsic apoptotic signaling pathway in response to osmotic stress by p53 class mediator	2.83724e-05	0.0057596	0	0	0	1	1	1	0.00794578	0	0	0	0	1	1
10_D	GO:1902251	negative regulation of erythrocyte apoptotic process	2.7637e-06	0.000561031	0	0	0	1	1	1	0.00794578	0	0	0	0	1	1
10_D	GO:1902253	regulation of intrinsic apoptotic signaling pathway by p53 class mediator	0.000715407	0.145228	0	0	0	1	1	27	0.214536	0	0	0	0	1	1
10_D	GO:1902254	negative regulation of intrinsic apoptotic signaling pathway by p53 class mediator	0.000535147	0.108635	0	0	0	1	1	17	0.135078	0	0	0	0	1	1
10_D	GO:1902255	positive regulation of intrinsic apoptotic signaling pathway by p53 class mediator	0.000159408	0.0323599	0	0	0	1	1	7	0.0556205	0	0	0	0	1	1
10_D	GO:1902256	regulation of apoptotic process involved in outflow tract morphogenesis	0.000257709	0.0523148	0	0	0	1	1	3	0.0238374	0	0	0	0	1	1
10_D	GO:1902257	negative regulation of apoptotic process involved in outflow tract morphogenesis	0.000138343	0.0280837	0	0	0	1	1	2	0.0158916	0	0	0	0	1	1
10_D	GO:1902259	regulation of delayed rectifier potassium channel activity	0.00100753	0.20453	0	0	0	1	1	16	0.127133	0	0	0	0	1	1
10_D	GO:1902260	negative regulation of delayed rectifier potassium channel activity	0.000585988	0.118956	0	0	0	1	1	8	0.0635663	0	0	0	0	1	1
10_D	GO:1902261	positive regulation of delayed rectifier potassium channel activity	0.0002377	0.0482531	0	0	0	1	1	4	0.0317831	0	0	0	0	1	1
10_D	GO:1902262	apoptotic process involved in blood vessel morphogenesis	0.000201276	0.040859	0	0	0	1	1	6	0.0476747	0	0	0	0	1	1
10_D	GO:1902263	apoptotic process involved in embryonic digit morphogenesis	0.00017006	0.0345221	0	0	0	1	1	3	0.0238374	0	0	0	0	1	1
10_D	GO:1902267	regulation of polyamine transmembrane transport	0.000137569	0.0279265	0	0	0	1	1	5	0.0397289	0	0	0	0	1	1
10_D	GO:1902268	negative regulation of polyamine transmembrane transport	4.86501e-05	0.00987597	0	0	0	1	1	3	0.0238374	0	0	0	0	1	1
10_D	GO:1902269	positive regulation of polyamine transmembrane transport	8.89188e-05	0.0180505	0	0	0	1	1	2	0.0158916	0	0	0	0	1	1
10_D	GO:1902278	positive regulation of pancreatic amylase secretion	6.39953e-06	0.00129911	0	0	0	1	1	1	0.00794578	0	0	0	0	1	1
10_D	GO:1902283	negative regulation of primary amine oxidase activity	0.000196894	0.0399695	0	0	0	1	1	2	0.0158916	0	0	0	0	1	1
10_D	GO:1902285	semaphorin-plexin signaling pathway involved in neuron projection guidance	0.000995471	0.20208	0	0	0	1	1	6	0.0476747	0	0	0	0	1	1
10_D	GO:1902287	semaphorin-plexin signaling pathway involved in axon guidance	0.000729079	0.148003	0	0	0	1	1	5	0.0397289	0	0	0	0	1	1
10_D	GO:1902302	regulation of potassium ion export	0.00025519	0.0518035	0	0	0	1	1	6	0.0476747	0	0	0	0	1	1
10_D	GO:1902303	negative regulation of potassium ion export	0.000134555	0.0273146	0	0	0	1	1	3	0.0238374	0	0	0	0	1	1
10_D	GO:1902304	positive regulation of potassium ion export	3.56384e-05	0.00723459	0	0	0	1	1	2	0.0158916	0	0	0	0	1	1
10_D	GO:1902306	negative regulation of sodium ion transmembrane transport	0.000849395	0.172427	0	0	0	1	1	13	0.103295	0	0	0	0	1	1
10_D	GO:1902307	positive regulation of sodium ion transmembrane transport	0.00116125	0.235734	0	0	0	1	1	18	0.143024	0	0	0	0	1	1
10_D	GO:1902308	regulation of peptidyl-serine dephosphorylation	0.000337642	0.0685414	0	0	0	1	1	5	0.0397289	0	0	0	0	1	1
10_D	GO:1902309	negative regulation of peptidyl-serine dephosphorylation	0.000142183	0.0288632	0	0	0	1	1	3	0.0238374	0	0	0	0	1	1
10_D	GO:1902310	positive regulation of peptidyl-serine dephosphorylation	0.000195459	0.0396782	0	0	0	1	1	2	0.0158916	0	0	0	0	1	1
10_D	GO:1902311	regulation of copper ion transmembrane transport	2.87104e-05	0.00582822	0	0	0	1	1	1	0.00794578	0	0	0	0	1	1
10_D	GO:1902336	positive regulation of retinal ganglion cell axon guidance	0.000266654	0.0541307	0	0	0	1	1	2	0.0158916	0	0	0	0	1	1
10_D	GO:1902337	regulation of apoptotic process involved in morphogenesis	0.00068865	0.139796	0	0	0	1	1	13	0.103295	0	0	0	0	1	1
10_D	GO:1902338	negative regulation of apoptotic process involved in morphogenesis	0.000468373	0.0950796	0	0	0	1	1	7	0.0556205	0	0	0	0	1	1
10_D	GO:1902340	negative regulation of chromosome condensation	2.69469e-05	0.00547023	0	0	0	1	1	2	0.0158916	0	0	0	0	1	1
10_D	GO:1902350	cellular response to chloroquine	8.60158e-06	0.00174612	0	0	0	1	1	1	0.00794578	0	0	0	0	1	1
10_D	GO:1902356	oxaloacetate(2-) transmembrane transport	8.70356e-06	0.00176682	0	0	0	1	1	1	0.00794578	0	0	0	0	1	1
10_D	GO:1902358	sulfate transmembrane transport	0.00053623	0.108855	0	0	0	1	1	13	0.103295	0	0	0	0	1	1
10_D	GO:1902361	mitochondrial pyruvate transmembrane transport	1.7619e-05	0.00357666	0	0	0	1	1	2	0.0158916	0	0	0	0	1	1
10_D	GO:1902362	melanocyte apoptotic process	3.07006e-05	0.00623222	0	0	0	1	1	1	0.00794578	0	0	0	0	1	1
10_D	GO:1902365	positive regulation of protein localization to spindle pole body	1.59201e-05	0.00323178	0	0	0	1	1	1	0.00794578	0	0	0	0	1	1
10_D	GO:1902367	negative regulation of Notch signaling pathway involved in somitogenesis	3.50696e-05	0.00711912	0	0	0	1	1	2	0.0158916	0	0	0	0	1	1
10_D	GO:1902369	negative regulation of RNA catabolic process	0.000540947	0.109812	0	0	0	1	1	10	0.0794578	0	0	0	0	1	1
10_D	GO:1902373	negative regulation of mRNA catabolic process	0.000483665	0.098184	0	0	0	1	1	8	0.0635663	0	0	0	0	1	1
10_D	GO:1902378	VEGF-activated neuropilin signaling pathway involved in axon guidance	0.000250491	0.0508497	0	0	0	1	1	1	0.00794578	0	0	0	0	1	1
10_D	GO:1902389	ceramide 1-phosphate transport	1.1675e-06	0.000237002	0	0	0	1	1	1	0.00794578	0	0	0	0	1	1
10_D	GO:1902396	protein localization to bicellular tight junction	1.89599e-05	0.00384886	0	0	0	1	1	1	0.00794578	0	0	0	0	1	1
10_D	GO:1902402	signal transduction involved in mitotic DNA damage checkpoint	0.000580208	0.117782	0	0	0	1	1	13	0.103295	0	0	0	0	1	1
10_D	GO:1902410	mitotic cytokinetic process	5.26965e-05	0.0106974	0	0	0	1	1	4	0.0317831	0	0	0	0	1	1
10_D	GO:1902412	regulation of mitotic cytokinesis	0.000292067	0.0592896	0	0	0	1	1	4	0.0317831	0	0	0	0	1	1
10_D	GO:1902414	protein localization to cell junction	0.000694554	0.140994	0	0	0	1	1	9	0.071512	0	0	0	0	1	1
10_D	GO:1902415	regulation of mRNA binding	0.000317948	0.0645435	0	0	0	1	1	9	0.071512	0	0	0	0	1	1
10_D	GO:1902416	positive regulation of mRNA binding	0.000294842	0.0598528	0	0	0	1	1	7	0.0556205	0	0	0	0	1	1
10_D	GO:1902425	positive regulation of attachment of mitotic spindle microtubules to kinetochore	2.34312e-05	0.00475654	0	0	0	1	1	2	0.0158916	0	0	0	0	1	1
10_D	GO:1902426	deactivation of mitotic spindle assembly checkpoint	4.8275e-06	0.000979983	0	0	0	1	1	1	0.00794578	0	0	0	0	1	1
10_D	GO:1902430	negative regulation of beta-amyloid formation	0.000449975	0.091345	0	0	0	1	1	9	0.071512	0	0	0	0	1	1
10_D	GO:1902436	negative regulation of male mating behavior	6.50642e-06	0.0013208	0	0	0	1	1	1	0.00794578	0	0	0	0	1	1
10_D	GO:1902443	negative regulation of ripoptosome assembly involved in necroptotic process	0.000261316	0.0530472	0	0	0	1	1	2	0.0158916	0	0	0	0	1	1
10_D	GO:1902445	regulation of mitochondrial membrane permeability involved in programmed necrotic cell death	6.54378e-05	0.0132839	0	0	0	1	1	3	0.0238374	0	0	0	0	1	1
10_D	GO:1902455	negative regulation of stem cell population maintenance	0.000341903	0.0694063	0	0	0	1	1	6	0.0476747	0	0	0	0	1	1
10_D	GO:1902459	positive regulation of stem cell population maintenance	0.000679337	0.137905	0	0	0	1	1	12	0.0953494	0	0	0	0	1	1
10_D	GO:1902462	positive regulation of mesenchymal stem cell proliferation	7.49376e-06	0.00152123	0	0	0	1	1	1	0.00794578	0	0	0	0	1	1
10_D	GO:1902463	protein localization to cell leading edge	6.18537e-06	0.00125563	0	0	0	1	1	2	0.0158916	0	0	0	0	1	1
10_D	GO:1902466	positive regulation of histone H3-K27 trimethylation	3.91311e-05	0.00794361	0	0	0	1	1	1	0.00794578	0	0	0	0	1	1
10_D	GO:1902473	regulation of protein localization to synapse	0.000336327	0.0682743	0	0	0	1	1	5	0.0397289	0	0	0	0	1	1
10_D	GO:1902474	positive regulation of protein localization to synapse	0.000312651	0.0634682	0	0	0	1	1	4	0.0317831	0	0	0	0	1	1
10_D	GO:1902477	regulation of defense response to bacterium, incompatible interaction	2.0368e-05	0.0041347	0	0	0	1	1	1	0.00794578	0	0	0	0	1	1
10_D	GO:1902480	protein localization to mitotic spindle	2.44397e-05	0.00496126	0	0	0	1	1	1	0.00794578	0	0	0	0	1	1
10_D	GO:1902490	regulation of sperm capacitation	5.08488e-05	0.0103223	0	0	0	1	1	2	0.0158916	0	0	0	0	1	1
10_D	GO:1902491	negative regulation of sperm capacitation	6.85618e-06	0.00139181	0	0	0	1	1	1	0.00794578	0	0	0	0	1	1
10_D	GO:1902498	regulation of protein autoubiquitination	0.000316928	0.0643365	0	0	0	1	1	4	0.0317831	0	0	0	0	1	1
10_D	GO:1902499	positive regulation of protein autoubiquitination	6.24731e-05	0.0126821	0	0	0	1	1	2	0.0158916	0	0	0	0	1	1
10_D	GO:1902504	regulation of signal transduction involved in mitotic G2 DNA damage checkpoint	1.14461e-05	0.00232356	0	0	0	1	1	1	0.00794578	0	0	0	0	1	1
10_D	GO:1902510	regulation of apoptotic DNA fragmentation	0.000185121	0.0375796	0	0	0	1	1	8	0.0635663	0	0	0	0	1	1
10_D	GO:1902511	negative regulation of apoptotic DNA fragmentation	5.07793e-06	0.00103082	0	0	0	1	1	1	0.00794578	0	0	0	0	1	1
10_D	GO:1902512	positive regulation of apoptotic DNA fragmentation	2.00779e-05	0.00407581	0	0	0	1	1	3	0.0238374	0	0	0	0	1	1
10_D	GO:1902513	regulation of organelle transport along microtubule	7.81209e-05	0.0158585	0	0	0	1	1	6	0.0476747	0	0	0	0	1	1
10_D	GO:1902514	regulation of calcium ion transmembrane transport via high voltage-gated calcium channel	0.000403902	0.081992	0	0	0	1	1	5	0.0397289	0	0	0	0	1	1
10_D	GO:1902523	positive regulation of protein K63-linked ubiquitination	4.74902e-05	0.0096405	0	0	0	1	1	3	0.0238374	0	0	0	0	1	1
10_D	GO:1902524	positive regulation of protein K48-linked ubiquitination	4.00051e-05	0.00812103	0	0	0	1	1	2	0.0158916	0	0	0	0	1	1
10_D	GO:1902525	regulation of protein monoubiquitination	7.02838e-05	0.0142676	0	0	0	1	1	4	0.0317831	0	0	0	0	1	1
10_D	GO:1902527	positive regulation of protein monoubiquitination	4.88099e-05	0.00990841	0	0	0	1	1	3	0.0238374	0	0	0	0	1	1
10_D	GO:1902530	positive regulation of protein linear polyubiquitination	0.000233705	0.0474421	0	0	0	1	1	2	0.0158916	0	0	0	0	1	1
10_D	GO:1902544	regulation of DNA N-glycosylase activity	2.58572e-05	0.00524902	0	0	0	1	1	2	0.0158916	0	0	0	0	1	1
10_D	GO:1902546	positive regulation of DNA N-glycosylase activity	1.31182e-05	0.002663	0	0	0	1	1	1	0.00794578	0	0	0	0	1	1
10_D	GO:1902548	negative regulation of cellular response to vascular endothelial growth factor stimulus	0.000427954	0.0868746	0	0	0	1	1	6	0.0476747	0	0	0	0	1	1
10_D	GO:1902559	3'-phospho-5'-adenylyl sulfate transmembrane transport	0.00024917	0.0505815	0	0	0	1	1	2	0.0158916	0	0	0	0	1	1
10_D	GO:1902563	regulation of neutrophil activation	0.000250674	0.0508868	0	0	0	1	1	10	0.0794578	0	0	0	0	1	1
10_D	GO:1902564	negative regulation of neutrophil activation	9.88084e-05	0.0200581	0	0	0	1	1	3	0.0238374	0	0	0	0	1	1
10_D	GO:1902566	regulation of eosinophil activation	7.06619e-05	0.0143444	0	0	0	1	1	4	0.0317831	0	0	0	0	1	1
10_D	GO:1902567	negative regulation of eosinophil activation	3.43935e-05	0.00698187	0	0	0	1	1	2	0.0158916	0	0	0	0	1	1
10_D	GO:1902569	negative regulation of activation of JAK2 kinase activity	1.55892e-05	0.00316461	0	0	0	1	1	1	0.00794578	0	0	0	0	1	1
10_D	GO:1902570	protein localization to nucleolus	0.000163161	0.0331217	0	0	0	1	1	6	0.0476747	0	0	0	0	1	1
10_D	GO:1902595	regulation of DNA replication origin binding	5.29828e-05	0.0107555	0	0	0	1	1	2	0.0158916	0	0	0	0	1	1
10_D	GO:1902598	creatine transmembrane transport	5.56997e-05	0.011307	0	0	0	1	1	2	0.0158916	0	0	0	0	1	1
10_D	GO:1902603	carnitine transmembrane transport	0.000128206	0.0260258	0	0	0	1	1	5	0.0397289	0	0	0	0	1	1
10_D	GO:1902605	heterotrimeric G-protein complex assembly	1.66774e-05	0.00338551	0	0	0	1	1	1	0.00794578	0	0	0	0	1	1
10_D	GO:1902608	positive regulation of large conductance calcium-activated potassium channel activity	4.14366e-05	0.00841163	0	0	0	1	1	2	0.0158916	0	0	0	0	1	1
10_D	GO:1902613	negative regulation of anti-Mullerian hormone signaling pathway	9.98135e-06	0.00202621	0	0	0	1	1	1	0.00794578	0	0	0	0	1	1
10_D	GO:1902616	acyl carnitine transmembrane transport	1.90588e-05	0.00386894	0	0	0	1	1	2	0.0158916	0	0	0	0	1	1
10_D	GO:1902617	response to fluoride	0.000284923	0.0578393	0	0	0	1	1	4	0.0317831	0	0	0	0	1	1
10_D	GO:1902618	cellular response to fluoride	3.49555e-05	0.00709597	0	0	0	1	1	1	0.00794578	0	0	0	0	1	1
10_D	GO:1902622	regulation of neutrophil migration	0.00128106	0.260056	0	0	0	1	1	39	0.309885	0	0	0	0	1	1
10_D	GO:1902623	negative regulation of neutrophil migration	0.000278208	0.0564762	0	0	0	1	1	3	0.0238374	0	0	0	0	1	1
10_D	GO:1902624	positive regulation of neutrophil migration	0.000907833	0.18429	0	0	0	1	1	31	0.246319	0	0	0	0	1	1
10_D	GO:1902626	assembly of large subunit precursor of preribosome	0.000221254	0.0449145	0	0	0	1	1	4	0.0317831	0	0	0	0	1	1
10_D	GO:1902630	regulation of membrane hyperpolarization	8.96025e-05	0.0181893	0	0	0	1	1	2	0.0158916	0	0	0	0	1	1
10_D	GO:1902631	negative regulation of membrane hyperpolarization	1.95178e-05	0.0039621	0	0	0	1	1	1	0.00794578	0	0	0	0	1	1
10_D	GO:1902652	secondary alcohol metabolic process	0.00377433	0.766189	0	0	0	1	1	106	0.842253	0	0	0	0	1	1
10_D	GO:1902653	secondary alcohol biosynthetic process	0.000881809	0.179007	0	0	0	1	1	34	0.270157	0	0	0	0	1	1
10_D	GO:1902661	positive regulation of glucose mediated signaling pathway	3.54832e-05	0.00720308	0	0	0	1	1	3	0.0238374	0	0	0	0	1	1
10_D	GO:1902668	negative regulation of axon guidance	0.00131297	0.266532	0	0	0	1	1	10	0.0794578	0	0	0	0	1	1
10_D	GO:1902683	regulation of receptor localization to synapse	6.01623e-05	0.012213	0	0	0	1	1	3	0.0238374	0	0	0	0	1	1
10_D	GO:1902684	negative regulation of receptor localization to synapse	3.48626e-06	0.00070771	0	0	0	1	1	1	0.00794578	0	0	0	0	1	1
10_D	GO:1902685	positive regulation of receptor localization to synapse	2.1526e-05	0.00436979	0	0	0	1	1	1	0.00794578	0	0	0	0	1	1
10_D	GO:1902686	mitochondrial outer membrane permeabilization involved in programmed cell death	0.000480814	0.0976052	0	0	0	1	1	15	0.119187	0	0	0	0	1	1
10_D	GO:1902691	respiratory basal cell differentiation	6.52248e-05	0.0132406	0	0	0	1	1	1	0.00794578	0	0	0	0	1	1
10_D	GO:1902714	negative regulation of interferon-gamma secretion	0.000196771	0.0399446	0	0	0	1	1	5	0.0397289	0	0	0	0	1	1
10_D	GO:1902722	positive regulation of prolactin secretion	0.000115165	0.0233786	0	0	0	1	1	2	0.0158916	0	0	0	0	1	1
10_D	GO:1902728	positive regulation of growth factor dependent skeletal muscle satellite cell proliferation	2.08503e-05	0.00423261	0	0	0	1	1	1	0.00794578	0	0	0	0	1	1
10_D	GO:1902730	positive regulation of proteoglycan biosynthetic process	0.000378509	0.0768374	0	0	0	1	1	4	0.0317831	0	0	0	0	1	1
10_D	GO:1902731	negative regulation of chondrocyte proliferation	0.000283851	0.0576218	0	0	0	1	1	3	0.0238374	0	0	0	0	1	1
10_D	GO:1902732	positive regulation of chondrocyte proliferation	0.000161155	0.0327146	0	0	0	1	1	5	0.0397289	0	0	0	0	1	1
10_D	GO:1902741	positive regulation of interferon-alpha secretion	0.000194827	0.03955	0	0	0	1	1	9	0.071512	0	0	0	0	1	1
10_D	GO:1902742	apoptotic process involved in development	0.00114769	0.23298	0	0	0	1	1	23	0.182753	0	0	0	0	1	1
10_D	GO:1902744	negative regulation of lamellipodium organization	0.000409081	0.0830434	0	0	0	1	1	5	0.0397289	0	0	0	0	1	1
10_D	GO:1902746	regulation of lens fiber cell differentiation	0.000337266	0.068465	0	0	0	1	1	4	0.0317831	0	0	0	0	1	1
10_D	GO:1902747	negative regulation of lens fiber cell differentiation	1.48002e-05	0.00300443	0	0	0	1	1	1	0.00794578	0	0	0	0	1	1
10_D	GO:1902748	positive regulation of lens fiber cell differentiation	0.000237159	0.0481432	0	0	0	1	1	1	0.00794578	0	0	0	0	1	1
10_D	GO:1902749	regulation of cell cycle G2/M phase transition	0.00336398	0.682889	0	0	0	1	1	82	0.651554	0	0	0	0	1	1
10_D	GO:1902750	negative regulation of cell cycle G2/M phase transition	0.00121382	0.246406	0	0	0	1	1	41	0.325777	0	0	0	0	1	1
10_D	GO:1902751	positive regulation of cell cycle G2/M phase transition	0.00116149	0.235782	0	0	0	1	1	23	0.182753	0	0	0	0	1	1
10_D	GO:1902766	skeletal muscle satellite cell migration	1.33275e-05	0.00270548	0	0	0	1	1	2	0.0158916	0	0	0	0	1	1
10_D	GO:1902771	positive regulation of choline O-acetyltransferase activity	0.00020891	0.0424087	0	0	0	1	1	1	0.00794578	0	0	0	0	1	1
10_D	GO:1902774	late endosome to lysosome transport	0.00026011	0.0528024	0	0	0	1	1	4	0.0317831	0	0	0	0	1	1
10_D	GO:1902775	mitochondrial large ribosomal subunit assembly	5.43139e-05	0.0110257	0	0	0	1	1	3	0.0238374	0	0	0	0	1	1
10_D	GO:1902804	negative regulation of synaptic vesicle transport	0.000417944	0.0848427	0	0	0	1	1	9	0.071512	0	0	0	0	1	1
10_D	GO:1902805	positive regulation of synaptic vesicle transport	0.000359876	0.0730548	0	0	0	1	1	6	0.0476747	0	0	0	0	1	1
10_D	GO:1902806	regulation of cell cycle G1/S phase transition	0.00525582	1.06693	0	0	0	1	1	115	0.913765	0	0	0	0	1	1
10_D	GO:1902807	negative regulation of cell cycle G1/S phase transition	0.00259917	0.527631	0	0	0	1	1	55	0.437018	0	0	0	0	1	1
10_D	GO:1902808	positive regulation of cell cycle G1/S phase transition	0.00149852	0.304199	0	0	0	1	1	35	0.278102	0	0	0	0	1	1
10_D	GO:1902809	regulation of skeletal muscle fiber differentiation	0.000257227	0.0522171	0	0	0	1	1	3	0.0238374	0	0	0	0	1	1
10_D	GO:1902817	negative regulation of protein localization to microtubule	8.96191e-05	0.0181927	0	0	0	1	1	3	0.0238374	0	0	0	0	1	1
10_D	GO:1902822	regulation of late endosome to lysosome transport	2.79441e-05	0.00567265	0	0	0	1	1	2	0.0158916	0	0	0	0	1	1
10_D	GO:1902823	negative regulation of late endosome to lysosome transport	1.23764e-05	0.00251241	0	0	0	1	1	1	0.00794578	0	0	0	0	1	1
10_D	GO:1902824	positive regulation of late endosome to lysosome transport	1.55677e-05	0.00316024	0	0	0	1	1	1	0.00794578	0	0	0	0	1	1
10_D	GO:1902837	amino acid import into cell	0.000428901	0.0870669	0	0	0	1	1	8	0.0635663	0	0	0	0	1	1
10_D	GO:1902838	regulation of nuclear migration along microtubule	5.34723e-06	0.00108549	0	0	0	1	1	1	0.00794578	0	0	0	0	1	1
10_D	GO:1902846	positive regulation of mitotic spindle elongation	1.59201e-05	0.00323178	0	0	0	1	1	1	0.00794578	0	0	0	0	1	1
10_D	GO:1902847	regulation of neuronal signal transduction	1.04384e-05	0.00211899	0	0	0	1	1	1	0.00794578	0	0	0	0	1	1
10_D	GO:1902850	microtubule cytoskeleton organization involved in mitosis	0.0020296	0.41201	0	0	0	1	1	69	0.548259	0	0	0	0	1	1
10_D	GO:1902855	regulation of non-motile cilium assembly	0.000636287	0.129166	0	0	0	1	1	15	0.119187	0	0	0	0	1	1
10_D	GO:1902856	negative regulation of non-motile cilium assembly	7.89069e-05	0.0160181	0	0	0	1	1	3	0.0238374	0	0	0	0	1	1
10_D	GO:1902857	positive regulation of non-motile cilium assembly	0.000520543	0.10567	0	0	0	1	1	11	0.0874036	0	0	0	0	1	1
10_D	GO:1902860	propionyl-CoA biosynthetic process	2.46387e-05	0.00500166	0	0	0	1	1	1	0.00794578	0	0	0	0	1	1
10_D	GO:1902866	regulation of retina development in camera-type eye	0.000666978	0.135397	0	0	0	1	1	8	0.0635663	0	0	0	0	1	1
10_D	GO:1902869	regulation of amacrine cell differentiation	0.000208575	0.0423408	0	0	0	1	1	4	0.0317831	0	0	0	0	1	1
10_D	GO:1902870	negative regulation of amacrine cell differentiation	0.000142041	0.0288342	0	0	0	1	1	2	0.0158916	0	0	0	0	1	1
10_D	GO:1902871	positive regulation of amacrine cell differentiation	6.65347e-05	0.0135065	0	0	0	1	1	2	0.0158916	0	0	0	0	1	1
10_D	GO:1902883	negative regulation of response to oxidative stress	0.00226243	0.459273	0	0	0	1	1	44	0.349614	0	0	0	0	1	1
10_D	GO:1902889	protein localization to spindle microtubule	1.64251e-05	0.00333429	0	0	0	1	1	1	0.00794578	0	0	0	0	1	1
10_D	GO:1902891	negative regulation of root hair elongation	3.52954e-05	0.00716497	0	0	0	1	1	1	0.00794578	0	0	0	0	1	1
10_D	GO:1902895	positive regulation of pri-miRNA transcription from RNA polymerase II promoter	0.00131068	0.266068	0	0	0	1	1	22	0.174807	0	0	0	0	1	1
10_D	GO:1902896	terminal web assembly	9.37936e-05	0.0190401	0	0	0	1	1	3	0.0238374	0	0	0	0	1	1
10_D	GO:1902897	regulation of postsynaptic density protein 95 clustering	0.000452508	0.0918591	0	0	0	1	1	3	0.0238374	0	0	0	0	1	1
10_D	GO:1902902	negative regulation of autophagosome assembly	0.000353903	0.0718423	0	0	0	1	1	11	0.0874036	0	0	0	0	1	1
10_D	GO:1902908	regulation of melanosome transport	5.85348e-05	0.0118826	0	0	0	1	1	2	0.0158916	0	0	0	0	1	1
10_D	GO:1902910	positive regulation of melanosome transport	1.37751e-05	0.00279634	0	0	0	1	1	1	0.00794578	0	0	0	0	1	1
10_D	GO:1902914	regulation of protein polyubiquitination	0.000782217	0.15879	0	0	0	1	1	17	0.135078	0	0	0	0	1	1
10_D	GO:1902916	positive regulation of protein polyubiquitination	0.00044829	0.0910029	0	0	0	1	1	11	0.0874036	0	0	0	0	1	1
10_D	GO:1902931	negative regulation of alcohol biosynthetic process	0.000242189	0.0491644	0	0	0	1	1	10	0.0794578	0	0	0	0	1	1
10_D	GO:1902938	regulation of intracellular calcium activated chloride channel activity	0.000163457	0.0331818	0	0	0	1	1	3	0.0238374	0	0	0	0	1	1
10_D	GO:1902939	negative regulation of intracellular calcium activated chloride channel activity	5.80502e-06	0.00117842	0	0	0	1	1	1	0.00794578	0	0	0	0	1	1
10_D	GO:1902943	positive regulation of voltage-gated chloride channel activity	9.61762e-05	0.0195238	0	0	0	1	1	2	0.0158916	0	0	0	0	1	1
10_D	GO:1902946	protein localization to early endosome	0.000263984	0.0535889	0	0	0	1	1	2	0.0158916	0	0	0	0	1	1
10_D	GO:1902947	regulation of tau-protein kinase activity	0.000565412	0.114779	0	0	0	1	1	6	0.0476747	0	0	0	0	1	1
10_D	GO:1902948	negative regulation of tau-protein kinase activity	0.00020891	0.0424087	0	0	0	1	1	1	0.00794578	0	0	0	0	1	1
10_D	GO:1902949	positive regulation of tau-protein kinase activity	0.000194649	0.0395138	0	0	0	1	1	4	0.0317831	0	0	0	0	1	1
10_D	GO:1902950	regulation of dendritic spine maintenance	0.000800298	0.16246	0	0	0	1	1	10	0.0794578	0	0	0	0	1	1
10_D	GO:1902951	negative regulation of dendritic spine maintenance	0.000276548	0.0561392	0	0	0	1	1	3	0.0238374	0	0	0	0	1	1
10_D	GO:1902952	positive regulation of dendritic spine maintenance	0.000470448	0.095501	0	0	0	1	1	4	0.0317831	0	0	0	0	1	1
10_D	GO:1902953	positive regulation of ER to Golgi vesicle-mediated transport	0.000307743	0.0624719	0	0	0	1	1	4	0.0317831	0	0	0	0	1	1
10_D	GO:1902954	regulation of early endosome to recycling endosome transport	0.00024872	0.0504901	0	0	0	1	1	2	0.0158916	0	0	0	0	1	1
10_D	GO:1902955	positive regulation of early endosome to recycling endosome transport	0.00020891	0.0424087	0	0	0	1	1	1	0.00794578	0	0	0	0	1	1
10_D	GO:1902956	regulation of mitochondrial electron transport, NADH to ubiquinone	4.56201e-05	0.00926088	0	0	0	1	1	3	0.0238374	0	0	0	0	1	1
10_D	GO:1902957	negative regulation of mitochondrial electron transport, NADH to ubiquinone	1.99004e-05	0.00403978	0	0	0	1	1	1	0.00794578	0	0	0	0	1	1
10_D	GO:1902958	positive regulation of mitochondrial electron transport, NADH to ubiquinone	2.57198e-05	0.00522111	0	0	0	1	1	2	0.0158916	0	0	0	0	1	1
10_D	GO:1902959	regulation of aspartic-type endopeptidase activity involved in amyloid precursor protein catabolic process	0.000650406	0.132032	0	0	0	1	1	6	0.0476747	0	0	0	0	1	1
10_D	GO:1902960	negative regulation of aspartic-type endopeptidase activity involved in amyloid precursor protein catabolic process	0.00020891	0.0424087	0	0	0	1	1	1	0.00794578	0	0	0	0	1	1
10_D	GO:1902961	positive regulation of aspartic-type endopeptidase activity involved in amyloid precursor protein catabolic process	0.000441496	0.0896237	0	0	0	1	1	5	0.0397289	0	0	0	0	1	1
10_D	GO:1902963	negative regulation of metalloendopeptidase activity involved in amyloid precursor protein catabolic process	0.000262627	0.0533133	0	0	0	1	1	2	0.0158916	0	0	0	0	1	1
10_D	GO:1902966	positive regulation of protein localization to early endosome	0.000442679	0.0898637	0	0	0	1	1	6	0.0476747	0	0	0	0	1	1
10_D	GO:1902969	mitotic DNA replication	7.54524e-05	0.0153168	0	0	0	1	1	5	0.0397289	0	0	0	0	1	1
10_D	GO:1902975	mitotic DNA replication initiation	2.75815e-05	0.00559904	0	0	0	1	1	1	0.00794578	0	0	0	0	1	1
10_D	GO:1902977	mitotic DNA replication preinitiation complex assembly	4.6734e-06	0.0009487	0	0	0	1	1	1	0.00794578	0	0	0	0	1	1
10_D	GO:1902979	mitotic DNA replication termination	1.22181e-05	0.00248028	0	0	0	1	1	1	0.00794578	0	0	0	0	1	1
10_D	GO:1902983	DNA strand elongation involved in mitotic DNA replication	1.97648e-05	0.00401225	0	0	0	1	1	1	0.00794578	0	0	0	0	1	1
10_D	GO:1902990	mitotic telomere maintenance via semi-conservative replication	2.37069e-05	0.00481251	0	0	0	1	1	3	0.0238374	0	0	0	0	1	1
10_D	GO:1902991	regulation of amyloid precursor protein catabolic process	0.00133204	0.270404	0	0	0	1	1	21	0.166861	0	0	0	0	1	1
10_D	GO:1902992	negative regulation of amyloid precursor protein catabolic process	0.000512777	0.104094	0	0	0	1	1	11	0.0874036	0	0	0	0	1	1
10_D	GO:1902995	positive regulation of phospholipid efflux	9.65388e-06	0.00195974	0	0	0	1	1	2	0.0158916	0	0	0	0	1	1
10_D	GO:1902996	regulation of neurofibrillary tangle assembly	0.000219348	0.0445277	0	0	0	1	1	2	0.0158916	0	0	0	0	1	1
10_D	GO:1902997	negative regulation of neurofibrillary tangle assembly	0.00020891	0.0424087	0	0	0	1	1	1	0.00794578	0	0	0	0	1	1
10_D	GO:1902998	positive regulation of neurofibrillary tangle assembly	1.04384e-05	0.00211899	0	0	0	1	1	1	0.00794578	0	0	0	0	1	1
10_D	GO:1903002	positive regulation of lipid transport across blood brain barrier	4.30324e-06	0.000873559	0	0	0	1	1	1	0.00794578	0	0	0	0	1	1
10_D	GO:1903003	positive regulation of protein deubiquitination	0.000281204	0.0570844	0	0	0	1	1	6	0.0476747	0	0	0	0	1	1
10_D	GO:1903006	positive regulation of protein K63-linked deubiquitination	1.61611e-05	0.00328069	0	0	0	1	1	2	0.0158916	0	0	0	0	1	1
10_D	GO:1903007	positive regulation of Lys63-specific deubiquitinase activity	7.63162e-06	0.00154922	0	0	0	1	1	1	0.00794578	0	0	0	0	1	1
10_D	GO:1903008	organelle disassembly	0.00236947	0.481002	0	0	0	1	1	69	0.548259	0	0	0	0	1	1
10_D	GO:1903010	regulation of bone development	0.00117411	0.238344	0	0	0	1	1	24	0.190699	0	0	0	0	1	1
10_D	GO:1903011	negative regulation of bone development	0.000381038	0.0773507	0	0	0	1	1	9	0.071512	0	0	0	0	1	1
10_D	GO:1903012	positive regulation of bone development	0.000355759	0.072219	0	0	0	1	1	10	0.0794578	0	0	0	0	1	1
10_D	GO:1903019	negative regulation of glycoprotein metabolic process	0.000542026	0.110031	0	0	0	1	1	18	0.143024	0	0	0	0	1	1
10_D	GO:1903025	regulation of RNA polymerase II regulatory region sequence-specific DNA binding	0.000443526	0.0900358	0	0	0	1	1	10	0.0794578	0	0	0	0	1	1
10_D	GO:1903026	negative regulation of RNA polymerase II regulatory region sequence-specific DNA binding	0.000265837	0.0539649	0	0	0	1	1	6	0.0476747	0	0	0	0	1	1
10_D	GO:1903028	positive regulation of opsonization	1.17966e-05	0.00239471	0	0	0	1	1	1	0.00794578	0	0	0	0	1	1
10_D	GO:1903033	positive regulation of microtubule plus-end binding	4.54524e-05	0.00922684	0	0	0	1	1	2	0.0158916	0	0	0	0	1	1
10_D	GO:1903035	negative regulation of response to wounding	0.00442527	0.898329	0	0	0	1	1	73	0.580042	0	0	0	0	1	1
10_D	GO:1903044	protein localization to membrane raft	0.00028771	0.0584051	0	0	0	1	1	8	0.0635663	0	0	0	0	1	1
10_D	GO:1903045	neural crest cell migration involved in sympathetic nervous system development	0.000262944	0.0533777	0	0	0	1	1	1	0.00794578	0	0	0	0	1	1
10_D	GO:1903052	positive regulation of proteolysis involved in cellular protein catabolic process	0.00535599	1.08727	0	0	0	1	1	110	0.874036	0	0	0	0	1	1
10_D	GO:1903054	negative regulation of extracellular matrix organization	0.000200954	0.0407936	0	0	0	1	1	5	0.0397289	0	0	0	0	1	1
10_D	GO:1903055	positive regulation of extracellular matrix organization	0.00109862	0.223019	0	0	0	1	1	17	0.135078	0	0	0	0	1	1
10_D	GO:1903056	regulation of melanosome organization	0.000281919	0.0572295	0	0	0	1	1	2	0.0158916	0	0	0	0	1	1
10_D	GO:1903059	regulation of protein lipidation	0.000155279	0.0315217	0	0	0	1	1	5	0.0397289	0	0	0	0	1	1
10_D	GO:1903061	positive regulation of protein lipidation	0.000143613	0.0291535	0	0	0	1	1	4	0.0317831	0	0	0	0	1	1
10_D	GO:1903069	regulation of ER-associated ubiquitin-dependent protein catabolic process	0.000184874	0.0375294	0	0	0	1	1	7	0.0556205	0	0	0	0	1	1
10_D	GO:1903070	negative regulation of ER-associated ubiquitin-dependent protein catabolic process	7.4201e-05	0.0150628	0	0	0	1	1	3	0.0238374	0	0	0	0	1	1
10_D	GO:1903071	positive regulation of ER-associated ubiquitin-dependent protein catabolic process	0.000116831	0.0237167	0	0	0	1	1	5	0.0397289	0	0	0	0	1	1
10_D	GO:1903076	regulation of protein localization to plasma membrane	0.00453952	0.921523	0	0	0	1	1	81	0.643608	0	0	0	0	1	1
10_D	GO:1903077	negative regulation of protein localization to plasma membrane	0.00142276	0.28882	0	0	0	1	1	21	0.166861	0	0	0	0	1	1
10_D	GO:1903078	positive regulation of protein localization to plasma membrane	0.00204635	0.415408	0	0	0	1	1	45	0.35756	0	0	0	0	1	1
10_D	GO:1903082	positive regulation of C-C chemokine receptor CCR7 signaling pathway	8.2673e-06	0.00167826	0	0	0	1	1	1	0.00794578	0	0	0	0	1	1
10_D	GO:1903087	mitotic spindle pole body duplication	3.2679e-05	0.00663385	0	0	0	1	1	1	0.00794578	0	0	0	0	1	1
10_D	GO:1903094	negative regulation of protein K48-linked deubiquitination	1.9466e-05	0.0039516	0	0	0	1	1	2	0.0158916	0	0	0	0	1	1
10_D	GO:1903096	protein localization to meiotic spindle midzone	2.24533e-05	0.00455802	0	0	0	1	1	1	0.00794578	0	0	0	0	1	1
10_D	GO:1903115	regulation of actin filament-based movement	0.00239856	0.486907	0	0	0	1	1	34	0.270157	0	0	0	0	1	1
10_D	GO:1903116	positive regulation of actin filament-based movement	1.53082e-05	0.00310756	0	0	0	1	1	2	0.0158916	0	0	0	0	1	1
10_D	GO:1903118	urate homeostasis	4.01135e-05	0.00814304	0	0	0	1	1	1	0.00794578	0	0	0	0	1	1
10_D	GO:1903119	protein localization to actin cytoskeleton	6.33645e-06	0.0012863	0	0	0	1	1	1	0.00794578	0	0	0	0	1	1
10_D	GO:1903121	regulation of TRAIL-activated apoptotic signaling pathway	0.000261215	0.0530267	0	0	0	1	1	4	0.0317831	0	0	0	0	1	1
10_D	GO:1903122	negative regulation of TRAIL-activated apoptotic signaling pathway	1.37724e-05	0.0027958	0	0	0	1	1	1	0.00794578	0	0	0	0	1	1
10_D	GO:1903125	negative regulation of thioredoxin peroxidase activity by peptidyl-threonine phosphorylation	5.0059e-05	0.010162	0	0	0	1	1	1	0.00794578	0	0	0	0	1	1
10_D	GO:1903126	negative regulation of centriole-centriole cohesion	3.55761e-05	0.00722194	0	0	0	1	1	1	0.00794578	0	0	0	0	1	1
10_D	GO:1903140	regulation of establishment of endothelial barrier	0.000522197	0.106006	0	0	0	1	1	12	0.0953494	0	0	0	0	1	1
10_D	GO:1903141	negative regulation of establishment of endothelial barrier	7.47986e-05	0.0151841	0	0	0	1	1	1	0.00794578	0	0	0	0	1	1
10_D	GO:1903142	positive regulation of establishment of endothelial barrier	0.000280166	0.0568737	0	0	0	1	1	5	0.0397289	0	0	0	0	1	1
10_D	GO:1903146	regulation of mitophagy	0.0014507	0.294492	0	0	0	1	1	42	0.333723	0	0	0	0	1	1
10_D	GO:1903147	negative regulation of mitophagy	0.000257	0.0521709	0	0	0	1	1	9	0.071512	0	0	0	0	1	1
10_D	GO:1903168	positive regulation of pyrroline-5-carboxylate reductase activity	1.37724e-05	0.0027958	0	0	0	1	1	1	0.00794578	0	0	0	0	1	1
10_D	GO:1903170	negative regulation of calcium ion transmembrane transport	0.00105592	0.214353	0	0	0	1	1	37	0.293994	0	0	0	0	1	1
10_D	GO:1903178	positive regulation of tyrosine 3-monooxygenase activity	1.37724e-05	0.0027958	0	0	0	1	1	1	0.00794578	0	0	0	0	1	1
10_D	GO:1903181	positive regulation of dopamine biosynthetic process	2.61488e-05	0.00530821	0	0	0	1	1	2	0.0158916	0	0	0	0	1	1
10_D	GO:1903197	positive regulation of L-dopa biosynthetic process	1.37724e-05	0.0027958	0	0	0	1	1	1	0.00794578	0	0	0	0	1	1
10_D	GO:1903200	positive regulation of L-dopa decarboxylase activity	1.37724e-05	0.0027958	0	0	0	1	1	1	0.00794578	0	0	0	0	1	1
10_D	GO:1903202	negative regulation of oxidative stress-induced cell death	0.00217494	0.441513	0	0	0	1	1	41	0.325777	0	0	0	0	1	1
10_D	GO:1903204	negative regulation of oxidative stress-induced neuron death	0.00136	0.27608	0	0	0	1	1	18	0.143024	0	0	0	0	1	1
10_D	GO:1903206	negative regulation of hydrogen peroxide-induced cell death	0.00106218	0.215623	0	0	0	1	1	18	0.143024	0	0	0	0	1	1
10_D	GO:1903208	negative regulation of hydrogen peroxide-induced neuron death	0.00039507	0.0801992	0	0	0	1	1	5	0.0397289	0	0	0	0	1	1
10_D	GO:1903215	negative regulation of protein targeting to mitochondrion	0.000120402	0.0244416	0	0	0	1	1	4	0.0317831	0	0	0	0	1	1
10_D	GO:1903217	negative regulation of protein processing involved in protein targeting to mitochondrion	7.65655e-06	0.00155428	0	0	0	1	1	1	0.00794578	0	0	0	0	1	1
10_D	GO:1903224	regulation of endodermal cell differentiation	0.000518751	0.105306	0	0	0	1	1	7	0.0556205	0	0	0	0	1	1
10_D	GO:1903225	negative regulation of endodermal cell differentiation	0.000203059	0.0412209	0	0	0	1	1	4	0.0317831	0	0	0	0	1	1
10_D	GO:1903233	regulation of calcium ion-dependent exocytosis of neurotransmitter	8.60301e-05	0.0174641	0	0	0	1	1	2	0.0158916	0	0	0	0	1	1
10_D	GO:1903236	regulation of leukocyte tethering or rolling	0.000307782	0.0624797	0	0	0	1	1	6	0.0476747	0	0	0	0	1	1
10_D	GO:1903237	negative regulation of leukocyte tethering or rolling	0.000267309	0.0542637	0	0	0	1	1	3	0.0238374	0	0	0	0	1	1
10_D	GO:1903238	positive regulation of leukocyte tethering or rolling	4.04727e-05	0.00821596	0	0	0	1	1	3	0.0238374	0	0	0	0	1	1
10_D	GO:1903242	regulation of cardiac muscle hypertrophy in response to stress	0.000715898	0.145327	0	0	0	1	1	9	0.071512	0	0	0	0	1	1
10_D	GO:1903243	negative regulation of cardiac muscle hypertrophy in response to stress	0.000449816	0.0913126	0	0	0	1	1	6	0.0476747	0	0	0	0	1	1
10_D	GO:1903244	positive regulation of cardiac muscle hypertrophy in response to stress	0.000238831	0.0484827	0	0	0	1	1	2	0.0158916	0	0	0	0	1	1
10_D	GO:1903249	negative regulation of citrulline biosynthetic process	4.09936e-05	0.00832169	0	0	0	1	1	1	0.00794578	0	0	0	0	1	1
10_D	GO:1903251	multi-ciliated epithelial cell differentiation	0.000231505	0.0469956	0	0	0	1	1	9	0.071512	0	0	0	0	1	1
10_D	GO:1903259	exon-exon junction complex disassembly	8.85464e-06	0.00179749	0	0	0	1	1	1	0.00794578	0	0	0	0	1	1
10_D	GO:1903265	positive regulation of tumor necrosis factor-mediated signaling pathway	0.000547142	0.11107	0	0	0	1	1	6	0.0476747	0	0	0	0	1	1
10_D	GO:1903276	regulation of sodium ion export from cell	0.000155633	0.0315936	0	0	0	1	1	5	0.0397289	0	0	0	0	1	1
10_D	GO:1903277	negative regulation of sodium ion export from cell	1.32776e-05	0.00269536	0	0	0	1	1	1	0.00794578	0	0	0	0	1	1
10_D	GO:1903278	positive regulation of sodium ion export from cell	0.000142356	0.0288982	0	0	0	1	1	4	0.0317831	0	0	0	0	1	1
10_D	GO:1903279	regulation of calcium:sodium antiporter activity	0.000129126	0.0262126	0	0	0	1	1	3	0.0238374	0	0	0	0	1	1
10_D	GO:1903280	negative regulation of calcium:sodium antiporter activity	1.01891e-05	0.00206838	0	0	0	1	1	1	0.00794578	0	0	0	0	1	1
10_D	GO:1903281	positive regulation of calcium:sodium antiporter activity	0.000118937	0.0241442	0	0	0	1	1	2	0.0158916	0	0	0	0	1	1
10_D	GO:1903284	positive regulation of glutathione peroxidase activity	0.000210662	0.0427643	0	0	0	1	1	1	0.00794578	0	0	0	0	1	1
10_D	GO:1903285	positive regulation of hydrogen peroxide catabolic process	0.000210662	0.0427643	0	0	0	1	1	1	0.00794578	0	0	0	0	1	1
10_D	GO:1903286	regulation of potassium ion import	0.000225865	0.0458506	0	0	0	1	1	4	0.0317831	0	0	0	0	1	1
10_D	GO:1903288	positive regulation of potassium ion import	0.000140869	0.0285963	0	0	0	1	1	3	0.0238374	0	0	0	0	1	1
10_D	GO:1903292	protein localization to Golgi membrane	0.000152902	0.0310391	0	0	0	1	1	2	0.0158916	0	0	0	0	1	1
10_D	GO:1903296	positive regulation of glutamate secretion, neurotransmission	6.6929e-05	0.0135866	0	0	0	1	1	2	0.0158916	0	0	0	0	1	1
10_D	GO:1903298	negative regulation of hypoxia-induced intrinsic apoptotic signaling pathway	3.88444e-05	0.00788541	0	0	0	1	1	4	0.0317831	0	0	0	0	1	1
10_D	GO:1903299	regulation of hexokinase activity	0.000488345	0.099134	0	0	0	1	1	10	0.0794578	0	0	0	0	1	1
10_D	GO:1903301	positive regulation of hexokinase activity	9.05675e-05	0.0183852	0	0	0	1	1	6	0.0476747	0	0	0	0	1	1
10_D	GO:1903305	regulation of regulated secretory pathway	0.00407173	0.826562	0	0	0	1	1	112	0.889928	0	0	0	0	1	1
10_D	GO:1903306	negative regulation of regulated secretory pathway	0.000857772	0.174128	0	0	0	1	1	21	0.166861	0	0	0	0	1	1
10_D	GO:1903307	positive regulation of regulated secretory pathway	0.00169879	0.344855	0	0	0	1	1	49	0.389343	0	0	0	0	1	1
10_D	GO:1903313	positive regulation of mRNA metabolic process	0.00203888	0.413894	0	0	0	1	1	55	0.437018	0	0	0	0	1	1
10_D	GO:1903317	regulation of protein maturation	0.00270134	0.548372	0	0	0	1	1	78	0.619771	0	0	0	0	1	1
10_D	GO:1903319	positive regulation of protein maturation	0.00072339	0.146848	0	0	0	1	1	22	0.174807	0	0	0	0	1	1
10_D	GO:1903321	negative regulation of protein modification by small protein conjugation or removal	0.00328877	0.66762	0	0	0	1	1	85	0.675391	0	0	0	0	1	1
10_D	GO:1903332	regulation of protein folding	6.85902e-05	0.0139238	0	0	0	1	1	5	0.0397289	0	0	0	0	1	1
10_D	GO:1903333	negative regulation of protein folding	6.25234e-05	0.0126923	0	0	0	1	1	4	0.0317831	0	0	0	0	1	1
10_D	GO:1903347	negative regulation of bicellular tight junction assembly	0.000113204	0.0229804	0	0	0	1	1	4	0.0317831	0	0	0	0	1	1
10_D	GO:1903348	positive regulation of bicellular tight junction assembly	0.000268207	0.054446	0	0	0	1	1	3	0.0238374	0	0	0	0	1	1
10_D	GO:1903351	cellular response to dopamine	0.000287404	0.0583429	0	0	0	1	1	10	0.0794578	0	0	0	0	1	1
10_D	GO:1903352	L-ornithine transmembrane transport	7.84978e-05	0.0159351	0	0	0	1	1	4	0.0317831	0	0	0	0	1	1
10_D	GO:1903358	regulation of Golgi organization	0.000481191	0.0976817	0	0	0	1	1	15	0.119187	0	0	0	0	1	1
10_D	GO:1903361	protein localization to basolateral plasma membrane	0.000269147	0.0546368	0	0	0	1	1	6	0.0476747	0	0	0	0	1	1
10_D	GO:1903364	positive regulation of cellular protein catabolic process	0.005984	1.21475	0	0	0	1	1	127	1.00911	0	0	0	0	1	1
10_D	GO:1903371	regulation of endoplasmic reticulum tubular network organization	0.000439586	0.0892359	0	0	0	1	1	5	0.0397289	0	0	0	0	1	1
10_D	GO:1903373	positive regulation of endoplasmic reticulum tubular network organization	0.000400369	0.081275	0	0	0	1	1	4	0.0317831	0	0	0	0	1	1
10_D	GO:1903375	facioacoustic ganglion development	0.000779828	0.158305	0	0	0	1	1	3	0.0238374	0	0	0	0	1	1
10_D	GO:1903376	regulation of oxidative stress-induced neuron intrinsic apoptotic signaling pathway	0.000474981	0.0964212	0	0	0	1	1	7	0.0556205	0	0	0	0	1	1
10_D	GO:1903377	negative regulation of oxidative stress-induced neuron intrinsic apoptotic signaling pathway	0.000291635	0.0592019	0	0	0	1	1	5	0.0397289	0	0	0	0	1	1
10_D	GO:1903378	positive regulation of oxidative stress-induced neuron intrinsic apoptotic signaling pathway	0.000183347	0.0372194	0	0	0	1	1	2	0.0158916	0	0	0	0	1	1
10_D	GO:1903382	negative regulation of endoplasmic reticulum stress-induced neuron intrinsic apoptotic signaling pathway	0.000195559	0.0396985	0	0	0	1	1	2	0.0158916	0	0	0	0	1	1
10_D	GO:1903384	negative regulation of hydrogen peroxide-induced neuron intrinsic apoptotic signaling pathway	2.57198e-05	0.00522111	0	0	0	1	1	2	0.0158916	0	0	0	0	1	1
10_D	GO:1903385	regulation of homophilic cell adhesion	4.02872e-05	0.00817831	0	0	0	1	1	2	0.0158916	0	0	0	0	1	1
10_D	GO:1903387	positive regulation of homophilic cell adhesion	1.63152e-05	0.00331198	0	0	0	1	1	1	0.00794578	0	0	0	0	1	1
10_D	GO:1903392	negative regulation of adherens junction organization	0.000729173	0.148022	0	0	0	1	1	15	0.119187	0	0	0	0	1	1
10_D	GO:1903393	positive regulation of adherens junction organization	0.00124639	0.253017	0	0	0	1	1	25	0.198645	0	0	0	0	1	1
10_D	GO:1903394	protein localization to kinetochore involved in kinetochore assembly	5.17235e-06	0.00104999	0	0	0	1	1	1	0.00794578	0	0	0	0	1	1
10_D	GO:1903400	L-arginine transmembrane transport	3.04808e-05	0.0061876	0	0	0	1	1	2	0.0158916	0	0	0	0	1	1
10_D	GO:1903401	L-lysine transmembrane transport	8.32963e-05	0.0169091	0	0	0	1	1	4	0.0317831	0	0	0	0	1	1
10_D	GO:1903403	negative regulation of renal phosphate excretion	9.74415e-05	0.0197806	0	0	0	1	1	1	0.00794578	0	0	0	0	1	1
10_D	GO:1903406	regulation of sodium:potassium-exchanging ATPase activity	3.1864e-05	0.00646838	0	0	0	1	1	2	0.0158916	0	0	0	0	1	1
10_D	GO:1903407	negative regulation of sodium:potassium-exchanging ATPase activity	1.32776e-05	0.00269536	0	0	0	1	1	1	0.00794578	0	0	0	0	1	1
10_D	GO:1903408	positive regulation of sodium:potassium-exchanging ATPase activity	1.85863e-05	0.00377302	0	0	0	1	1	1	0.00794578	0	0	0	0	1	1
10_D	GO:1903409	reactive oxygen species biosynthetic process	0.000827703	0.168024	0	0	0	1	1	21	0.166861	0	0	0	0	1	1
10_D	GO:1903413	cellular response to bile acid	3.76085e-05	0.00763453	0	0	0	1	1	1	0.00794578	0	0	0	0	1	1
10_D	GO:1903416	response to glycoside	7.41954e-05	0.0150617	0	0	0	1	1	4	0.0317831	0	0	0	0	1	1
10_D	GO:1903420	protein localization to endoplasmic reticulum tubular network	2.97197e-05	0.0060331	0	0	0	1	1	1	0.00794578	0	0	0	0	1	1
10_D	GO:1903422	negative regulation of synaptic vesicle recycling	6.19164e-05	0.012569	0	0	0	1	1	3	0.0238374	0	0	0	0	1	1
10_D	GO:1903423	positive regulation of synaptic vesicle recycling	0.000317029	0.0643568	0	0	0	1	1	5	0.0397289	0	0	0	0	1	1
10_D	GO:1903429	regulation of cell maturation	0.00106714	0.21663	0	0	0	1	1	23	0.182753	0	0	0	0	1	1
10_D	GO:1903430	negative regulation of cell maturation	0.000387179	0.0785974	0	0	0	1	1	9	0.071512	0	0	0	0	1	1
10_D	GO:1903431	positive regulation of cell maturation	0.000492347	0.0999463	0	0	0	1	1	7	0.0556205	0	0	0	0	1	1
10_D	GO:1903432	regulation of TORC1 signaling	0.00116205	0.235896	0	0	0	1	1	28	0.222482	0	0	0	0	1	1
10_D	GO:1903433	regulation of constitutive secretory pathway	3.91991e-05	0.00795741	0	0	0	1	1	2	0.0158916	0	0	0	0	1	1
10_D	GO:1903434	negative regulation of constitutive secretory pathway	2.73582e-05	0.00555372	0	0	0	1	1	1	0.00794578	0	0	0	0	1	1
10_D	GO:1903435	positive regulation of constitutive secretory pathway	1.18408e-05	0.00240369	0	0	0	1	1	1	0.00794578	0	0	0	0	1	1
10_D	GO:1903438	positive regulation of mitotic cytokinetic process	0.000209758	0.0425809	0	0	0	1	1	2	0.0158916	0	0	0	0	1	1
10_D	GO:1903441	protein localization to ciliary membrane	0.000118752	0.0241067	0	0	0	1	1	7	0.0556205	0	0	0	0	1	1
10_D	GO:1903442	response to lipoic acid	3.82268e-05	0.00776005	0	0	0	1	1	1	0.00794578	0	0	0	0	1	1
10_D	GO:1903444	negative regulation of brown fat cell differentiation	2.32231e-05	0.00471429	0	0	0	1	1	1	0.00794578	0	0	0	0	1	1
10_D	GO:1903445	protein transport from ciliary membrane to plasma membrane	0.000216181	0.0438848	0	0	0	1	1	3	0.0238374	0	0	0	0	1	1
10_D	GO:1903452	positive regulation of G1 to G0 transition	8.15437e-05	0.0165534	0	0	0	1	1	1	0.00794578	0	0	0	0	1	1
10_D	GO:1903461	Okazaki fragment processing involved in mitotic DNA replication	1.12146e-05	0.00227656	0	0	0	1	1	1	0.00794578	0	0	0	0	1	1
10_D	GO:1903463	regulation of mitotic cell cycle DNA replication	8.23395e-05	0.0167149	0	0	0	1	1	2	0.0158916	0	0	0	0	1	1
10_D	GO:1903465	positive regulation of mitotic cell cycle DNA replication	7.47808e-05	0.0151805	0	0	0	1	1	1	0.00794578	0	0	0	0	1	1
10_D	GO:1903487	regulation of lactation	3.88425e-05	0.00788503	0	0	0	1	1	2	0.0158916	0	0	0	0	1	1
10_D	GO:1903488	negative regulation of lactation	2.04594e-05	0.00415326	0	0	0	1	1	1	0.00794578	0	0	0	0	1	1
10_D	GO:1903489	positive regulation of lactation	1.83831e-05	0.00373177	0	0	0	1	1	1	0.00794578	0	0	0	0	1	1
10_D	GO:1903492	response to acetylsalicylate	1.20331e-05	0.00244271	0	0	0	1	1	1	0.00794578	0	0	0	0	1	1
10_D	GO:1903509	liposaccharide metabolic process	0.0036758	0.746187	0	0	0	1	1	91	0.723066	0	0	0	0	1	1
10_D	GO:1903514	calcium ion transport from endoplasmic reticulum to cytosol	0.000487471	0.0989567	0	0	0	1	1	8	0.0635663	0	0	0	0	1	1
10_D	GO:1903515	calcium ion transport from cytosol to endoplasmic reticulum	3.64161e-05	0.00739247	0	0	0	1	1	1	0.00794578	0	0	0	0	1	1
10_D	GO:1903518	positive regulation of single strand break repair	3.76021e-05	0.00763323	0	0	0	1	1	2	0.0158916	0	0	0	0	1	1
10_D	GO:1903525	regulation of membrane tubulation	0.000254565	0.0516767	0	0	0	1	1	5	0.0397289	0	0	0	0	1	1
10_D	GO:1903526	negative regulation of membrane tubulation	4.41727e-05	0.00896707	0	0	0	1	1	2	0.0158916	0	0	0	0	1	1
10_D	GO:1903527	positive regulation of membrane tubulation	0.000210392	0.0427096	0	0	0	1	1	3	0.0238374	0	0	0	0	1	1
10_D	GO:1903531	negative regulation of secretion by cell	0.00858851	1.74347	0	0	0	1	1	181	1.43819	0	0	0	0	1	1
10_D	GO:1903538	regulation of meiotic cell cycle process involved in oocyte maturation	3.55674e-05	0.00722018	0	0	0	1	1	2	0.0158916	0	0	0	0	1	1
10_D	GO:1903542	negative regulation of exosomal secretion	0.000227455	0.0461734	0	0	0	1	1	3	0.0238374	0	0	0	0	1	1
10_D	GO:1903545	cellular response to butyrate	6.74872e-05	0.0136999	0	0	0	1	1	1	0.00794578	0	0	0	0	1	1
10_D	GO:1903546	protein localization to photoreceptor outer segment	0.000161217	0.032727	0	0	0	1	1	7	0.0556205	0	0	0	0	1	1
10_D	GO:1903547	regulation of growth hormone activity	0.000221963	0.0450585	0	0	0	1	1	2	0.0158916	0	0	0	0	1	1
10_D	GO:1903567	regulation of protein localization to ciliary membrane	2.272e-05	0.00461216	0	0	0	1	1	2	0.0158916	0	0	0	0	1	1
10_D	GO:1903568	negative regulation of protein localization to ciliary membrane	1.66804e-05	0.00338612	0	0	0	1	1	1	0.00794578	0	0	0	0	1	1
10_D	GO:1903569	positive regulation of protein localization to ciliary membrane	6.03957e-06	0.00122603	0	0	0	1	1	1	0.00794578	0	0	0	0	1	1
10_D	GO:1903572	positive regulation of protein kinase D signaling	7.12251e-05	0.0144587	0	0	0	1	1	1	0.00794578	0	0	0	0	1	1
10_D	GO:1903573	negative regulation of response to endoplasmic reticulum stress	0.00127802	0.259438	0	0	0	1	1	39	0.309885	0	0	0	0	1	1
10_D	GO:1903575	cornified envelope assembly	4.46868e-05	0.00907142	0	0	0	1	1	2	0.0158916	0	0	0	0	1	1
10_D	GO:1903576	response to L-arginine	1.60417e-05	0.00325647	0	0	0	1	1	2	0.0158916	0	0	0	0	1	1
10_D	GO:1903577	cellular response to L-arginine	9.36682e-06	0.00190146	0	0	0	1	1	1	0.00794578	0	0	0	0	1	1
10_D	GO:1903586	positive regulation of histone deubiquitination	6.97705e-06	0.00141634	0	0	0	1	1	1	0.00794578	0	0	0	0	1	1
10_D	GO:1903587	regulation of blood vessel endothelial cell proliferation involved in sprouting angiogenesis	0.000184857	0.0375259	0	0	0	1	1	5	0.0397289	0	0	0	0	1	1
10_D	GO:1903588	negative regulation of blood vessel endothelial cell proliferation involved in sprouting angiogenesis	5.48959e-05	0.0111439	0	0	0	1	1	3	0.0238374	0	0	0	0	1	1
10_D	GO:1903589	positive regulation of blood vessel endothelial cell proliferation involved in sprouting angiogenesis	0.000129961	0.026382	0	0	0	1	1	2	0.0158916	0	0	0	0	1	1
10_D	GO:1903595	positive regulation of histamine secretion by mast cell	4.33592e-05	0.00880191	0	0	0	1	1	2	0.0158916	0	0	0	0	1	1
10_D	GO:1903596	regulation of gap junction assembly	8.64169e-05	0.0175426	0	0	0	1	1	4	0.0317831	0	0	0	0	1	1
10_D	GO:1903597	negative regulation of gap junction assembly	9.49222e-06	0.00192692	0	0	0	1	1	1	0.00794578	0	0	0	0	1	1
10_D	GO:1903598	positive regulation of gap junction assembly	7.69247e-05	0.0156157	0	0	0	1	1	3	0.0238374	0	0	0	0	1	1
10_D	GO:1903599	positive regulation of mitophagy	0.000456859	0.0927424	0	0	0	1	1	9	0.071512	0	0	0	0	1	1
10_D	GO:1903608	protein localization to cytoplasmic stress granule	0.000282977	0.0574442	0	0	0	1	1	7	0.0556205	0	0	0	0	1	1
10_D	GO:1903609	negative regulation of inward rectifier potassium channel activity	3.44875e-05	0.00700097	0	0	0	1	1	1	0.00794578	0	0	0	0	1	1
10_D	GO:1903611	negative regulation of calcium-dependent ATPase activity	3.62473e-05	0.00735819	0	0	0	1	1	1	0.00794578	0	0	0	0	1	1
10_D	GO:1903615	positive regulation of protein tyrosine phosphatase activity	0.000269771	0.0547634	0	0	0	1	1	1	0.00794578	0	0	0	0	1	1
10_D	GO:1903620	positive regulation of transdifferentiation	1.39745e-05	0.00283682	0	0	0	1	1	1	0.00794578	0	0	0	0	1	1
10_D	GO:1903621	protein localization to photoreceptor connecting cilium	2.95244e-05	0.00599346	0	0	0	1	1	1	0.00794578	0	0	0	0	1	1
10_D	GO:1903624	regulation of DNA catabolic process	0.000246252	0.0499892	0	0	0	1	1	10	0.0794578	0	0	0	0	1	1
10_D	GO:1903625	negative regulation of DNA catabolic process	4.13252e-05	0.00838901	0	0	0	1	1	2	0.0158916	0	0	0	0	1	1
10_D	GO:1903626	positive regulation of DNA catabolic process	4.49618e-05	0.00912724	0	0	0	1	1	4	0.0317831	0	0	0	0	1	1
10_D	GO:1903629	positive regulation of dUTP diphosphatase activity	3.62473e-05	0.00735819	0	0	0	1	1	1	0.00794578	0	0	0	0	1	1
10_D	GO:1903630	regulation of aminoacyl-tRNA ligase activity	6.0208e-05	0.0122222	0	0	0	1	1	3	0.0238374	0	0	0	0	1	1
10_D	GO:1903632	positive regulation of aminoacyl-tRNA ligase activity	2.39607e-05	0.00486403	0	0	0	1	1	2	0.0158916	0	0	0	0	1	1
10_D	GO:1903634	negative regulation of leucine-tRNA ligase activity	3.62473e-05	0.00735819	0	0	0	1	1	1	0.00794578	0	0	0	0	1	1
10_D	GO:1903638	positive regulation of protein import into mitochondrial outer membrane	3.17672e-05	0.00644875	0	0	0	1	1	1	0.00794578	0	0	0	0	1	1
10_D	GO:1903644	regulation of chaperone-mediated protein folding	3.7834e-05	0.00768031	0	0	0	1	1	2	0.0158916	0	0	0	0	1	1
10_D	GO:1903645	negative regulation of chaperone-mediated protein folding	3.17672e-05	0.00644875	0	0	0	1	1	1	0.00794578	0	0	0	0	1	1
10_D	GO:1903649	regulation of cytoplasmic transport	0.00106483	0.216161	0	0	0	1	1	21	0.166861	0	0	0	0	1	1
10_D	GO:1903651	positive regulation of cytoplasmic transport	0.000784856	0.159326	0	0	0	1	1	10	0.0794578	0	0	0	0	1	1
10_D	GO:1903660	negative regulation of complement-dependent cytotoxicity	3.50609e-05	0.00711736	0	0	0	1	1	3	0.0238374	0	0	0	0	1	1
10_D	GO:1903670	regulation of sprouting angiogenesis	0.00247594	0.502616	0	0	0	1	1	39	0.309885	0	0	0	0	1	1
10_D	GO:1903671	negative regulation of sprouting angiogenesis	0.000988888	0.200744	0	0	0	1	1	16	0.127133	0	0	0	0	1	1
10_D	GO:1903672	positive regulation of sprouting angiogenesis	0.00116646	0.236792	0	0	0	1	1	19	0.15097	0	0	0	0	1	1
10_D	GO:1903673	mitotic cleavage furrow formation	6.24391e-06	0.00126752	0	0	0	1	1	1	0.00794578	0	0	0	0	1	1
10_D	GO:1903676	positive regulation of cap-dependent translational initiation	1.59208e-05	0.00323193	0	0	0	1	1	1	0.00794578	0	0	0	0	1	1
10_D	GO:1903679	positive regulation of cap-independent translational initiation	4.56137e-05	0.00925958	0	0	0	1	1	3	0.0238374	0	0	0	0	1	1
10_D	GO:1903689	regulation of wound healing, spreading of epidermal cells	0.000437498	0.0888121	0	0	0	1	1	7	0.0556205	0	0	0	0	1	1
10_D	GO:1903690	negative regulation of wound healing, spreading of epidermal cells	0.000278755	0.0565872	0	0	0	1	1	4	0.0317831	0	0	0	0	1	1
10_D	GO:1903691	positive regulation of wound healing, spreading of epidermal cells	0.000133086	0.0270164	0	0	0	1	1	2	0.0158916	0	0	0	0	1	1
10_D	GO:1903697	negative regulation of microvillus assembly	3.81823e-05	0.007751	0	0	0	1	1	1	0.00794578	0	0	0	0	1	1
10_D	GO:1903699	tarsal gland development	5.72713e-05	0.0116261	0	0	0	1	1	2	0.0158916	0	0	0	0	1	1
10_D	GO:1903701	substantia propria of cornea development	0.000119365	0.0242311	0	0	0	1	1	1	0.00794578	0	0	0	0	1	1
10_D	GO:1903704	negative regulation of production of siRNA involved in RNA interference	1.39745e-05	0.00283682	0	0	0	1	1	1	0.00794578	0	0	0	0	1	1
10_D	GO:1903709	uterine gland development	2.69828e-05	0.00547751	0	0	0	1	1	1	0.00794578	0	0	0	0	1	1
10_D	GO:1903712	cysteine transmembrane transport	5.3611e-05	0.010883	0	0	0	1	1	1	0.00794578	0	0	0	0	1	1
10_D	GO:1903715	regulation of aerobic respiration	0.000319786	0.0649165	0	0	0	1	1	8	0.0635663	0	0	0	0	1	1
10_D	GO:1903718	cellular response to ammonia	0.000204748	0.0415638	0	0	0	1	1	1	0.00794578	0	0	0	0	1	1
10_D	GO:1903721	positive regulation of I-kappaB phosphorylation	2.19192e-05	0.0044496	0	0	0	1	1	3	0.0238374	0	0	0	0	1	1
10_D	GO:1903722	regulation of centriole elongation	2.18312e-05	0.00443174	0	0	0	1	1	2	0.0158916	0	0	0	0	1	1
10_D	GO:1903723	negative regulation of centriole elongation	2.66701e-06	0.000541402	0	0	0	1	1	1	0.00794578	0	0	0	0	1	1
10_D	GO:1903724	positive regulation of centriole elongation	1.91642e-05	0.00389034	0	0	0	1	1	1	0.00794578	0	0	0	0	1	1
10_D	GO:1903726	negative regulation of phospholipid metabolic process	0.000476797	0.0967899	0	0	0	1	1	10	0.0794578	0	0	0	0	1	1
10_D	GO:1903729	regulation of plasma membrane organization	0.00522082	1.05983	0	0	0	1	1	91	0.723066	0	0	0	0	1	1
10_D	GO:1903743	negative regulation of anterograde synaptic vesicle transport	3.48626e-06	0.00070771	0	0	0	1	1	1	0.00794578	0	0	0	0	1	1
10_D	GO:1903748	negative regulation of establishment of protein localization to mitochondrion	0.000207375	0.042097	0	0	0	1	1	7	0.0556205	0	0	0	0	1	1
10_D	GO:1903751	negative regulation of intrinsic apoptotic signaling pathway in response to hydrogen peroxide	8.73955e-05	0.0177413	0	0	0	1	1	4	0.0317831	0	0	0	0	1	1
10_D	GO:1903753	negative regulation of p38MAPK cascade	0.000312466	0.0634306	0	0	0	1	1	5	0.0397289	0	0	0	0	1	1
10_D	GO:1903755	positive regulation of SUMO transferase activity	7.93719e-06	0.00161125	0	0	0	1	1	1	0.00794578	0	0	0	0	1	1
10_D	GO:1903758	negative regulation of transcription from RNA polymerase II promoter by histone modification	0.000112381	0.0228134	0	0	0	1	1	3	0.0238374	0	0	0	0	1	1
10_D	GO:1903759	signal transduction involved in regulation of aerobic respiration	2.32231e-05	0.00471429	0	0	0	1	1	1	0.00794578	0	0	0	0	1	1
10_D	GO:1903760	regulation of voltage-gated potassium channel activity involved in ventricular cardiac muscle cell action potential repolarization	9.04051e-05	0.0183522	0	0	0	1	1	2	0.0158916	0	0	0	0	1	1
10_D	GO:1903762	positive regulation of voltage-gated potassium channel activity involved in ventricular cardiac muscle cell action potential repolarization	5.4088e-06	0.00109799	0	0	0	1	1	1	0.00794578	0	0	0	0	1	1
10_D	GO:1903764	regulation of potassium ion export across plasma membrane	0.000107875	0.0218985	0	0	0	1	1	3	0.0238374	0	0	0	0	1	1
10_D	GO:1903765	negative regulation of potassium ion export across plasma membrane	1.2864e-05	0.0026114	0	0	0	1	1	1	0.00794578	0	0	0	0	1	1
10_D	GO:1903766	positive regulation of potassium ion export across plasma membrane	1.00142e-05	0.00203288	0	0	0	1	1	1	0.00794578	0	0	0	0	1	1
10_D	GO:1903770	negative regulation of beta-galactosidase activity	1.60519e-05	0.00325853	0	0	0	1	1	1	0.00794578	0	0	0	0	1	1
10_D	GO:1903772	regulation of viral budding via host ESCRT complex	7.45262e-05	0.0151288	0	0	0	1	1	5	0.0397289	0	0	0	0	1	1
10_D	GO:1903774	positive regulation of viral budding via host ESCRT complex	6.27681e-05	0.0127419	0	0	0	1	1	3	0.0238374	0	0	0	0	1	1
10_D	GO:1903775	regulation of DNA double-strand break processing	7.21704e-05	0.0146506	0	0	0	1	1	1	0.00794578	0	0	0	0	1	1
10_D	GO:1903778	protein localization to vacuolar membrane	3.5961e-05	0.00730007	0	0	0	1	1	1	0.00794578	0	0	0	0	1	1
10_D	GO:1903779	regulation of cardiac conduction	0.00124002	0.251723	0	0	0	1	1	17	0.135078	0	0	0	0	1	1
10_D	GO:1903788	positive regulation of glutathione biosynthetic process	5.65828e-05	0.0114863	0	0	0	1	1	2	0.0158916	0	0	0	0	1	1
10_D	GO:1903792	negative regulation of anion transport	0.00137877	0.279891	0	0	0	1	1	22	0.174807	0	0	0	0	1	1
10_D	GO:1903795	regulation of inorganic anion transmembrane transport	0.000270151	0.0548406	0	0	0	1	1	6	0.0476747	0	0	0	0	1	1
10_D	GO:1903796	negative regulation of inorganic anion transmembrane transport	1.63223e-05	0.00331343	0	0	0	1	1	2	0.0158916	0	0	0	0	1	1
10_D	GO:1903798	regulation of production of miRNAs involved in gene silencing by miRNA	0.00090116	0.182936	0	0	0	1	1	15	0.119187	0	0	0	0	1	1
10_D	GO:1903799	negative regulation of production of miRNAs involved in gene silencing by miRNA	0.000495999	0.100688	0	0	0	1	1	8	0.0635663	0	0	0	0	1	1
10_D	GO:1903800	positive regulation of production of miRNAs involved in gene silencing by miRNA	0.000412325	0.0837019	0	0	0	1	1	8	0.0635663	0	0	0	0	1	1
10_D	GO:1903814	regulation of collecting lymphatic vessel constriction	2.1313e-05	0.00432654	0	0	0	1	1	2	0.0158916	0	0	0	0	1	1
10_D	GO:1903815	negative regulation of collecting lymphatic vessel constriction	1.00142e-05	0.00203288	0	0	0	1	1	1	0.00794578	0	0	0	0	1	1
10_D	GO:1903816	positive regulation of collecting lymphatic vessel constriction	1.12988e-05	0.00229366	0	0	0	1	1	1	0.00794578	0	0	0	0	1	1
10_D	GO:1903817	negative regulation of voltage-gated potassium channel activity	0.000620475	0.125956	0	0	0	1	1	9	0.071512	0	0	0	0	1	1
10_D	GO:1903818	positive regulation of voltage-gated potassium channel activity	0.000480392	0.0975196	0	0	0	1	1	12	0.0953494	0	0	0	0	1	1
10_D	GO:1903826	arginine transmembrane transport	0.00019573	0.0397332	0	0	0	1	1	5	0.0397289	0	0	0	0	1	1
10_D	GO:1903830	magnesium ion transmembrane transport	0.000587934	0.119351	0	0	0	1	1	16	0.127133	0	0	0	0	1	1
10_D	GO:1903839	positive regulation of mRNA 3'-UTR binding	5.07453e-06	0.00103013	0	0	0	1	1	1	0.00794578	0	0	0	0	1	1
10_D	GO:1903849	positive regulation of aorta morphogenesis	0.000260815	0.0529455	0	0	0	1	1	4	0.0317831	0	0	0	0	1	1
10_D	GO:1903852	positive regulation of cristae formation	1.19473e-05	0.00242531	0	0	0	1	1	1	0.00794578	0	0	0	0	1	1
10_D	GO:1903859	regulation of dendrite extension	0.0013561	0.275288	0	0	0	1	1	20	0.158916	0	0	0	0	1	1
10_D	GO:1903860	negative regulation of dendrite extension	7.18147e-05	0.0145784	0	0	0	1	1	1	0.00794578	0	0	0	0	1	1
10_D	GO:1903861	positive regulation of dendrite extension	0.00128429	0.26071	0	0	0	1	1	19	0.15097	0	0	0	0	1	1
10_D	GO:1903862	positive regulation of oxidative phosphorylation	0.000138136	0.0280415	0	0	0	1	1	8	0.0635663	0	0	0	0	1	1
10_D	GO:1903867	extraembryonic membrane development	0.000679213	0.13788	0	0	0	1	1	12	0.0953494	0	0	0	0	1	1
10_D	GO:1903874	ferrous iron transmembrane transport	0.000175282	0.0355823	0	0	0	1	1	9	0.071512	0	0	0	0	1	1
10_D	GO:1903883	positive regulation of interleukin-17-mediated signaling pathway	0.000241817	0.0490888	0	0	0	1	1	1	0.00794578	0	0	0	0	1	1
10_D	GO:1903886	positive regulation of chemokine (C-C motif) ligand 20 production	0.000241817	0.0490888	0	0	0	1	1	1	0.00794578	0	0	0	0	1	1
10_D	GO:1903892	negative regulation of ATF6-mediated unfolded protein response	3.44365e-05	0.00699062	0	0	0	1	1	1	0.00794578	0	0	0	0	1	1
10_D	GO:1903894	regulation of IRE1-mediated unfolded protein response	8.39875e-05	0.0170495	0	0	0	1	1	5	0.0397289	0	0	0	0	1	1
10_D	GO:1903895	negative regulation of IRE1-mediated unfolded protein response	1.72077e-05	0.00349316	0	0	0	1	1	2	0.0158916	0	0	0	0	1	1
10_D	GO:1903896	positive regulation of IRE1-mediated unfolded protein response	6.12879e-05	0.0124414	0	0	0	1	1	2	0.0158916	0	0	0	0	1	1
10_D	GO:1903897	regulation of PERK-mediated unfolded protein response	0.000292632	0.0594042	0	0	0	1	1	7	0.0556205	0	0	0	0	1	1
10_D	GO:1903898	negative regulation of PERK-mediated unfolded protein response	0.000183689	0.0372888	0	0	0	1	1	3	0.0238374	0	0	0	0	1	1
10_D	GO:1903899	positive regulation of PERK-mediated unfolded protein response	0.000108943	0.0221154	0	0	0	1	1	4	0.0317831	0	0	0	0	1	1
10_D	GO:1903903	regulation of establishment of T cell polarity	0.000159601	0.032399	0	0	0	1	1	4	0.0317831	0	0	0	0	1	1
10_D	GO:1903904	negative regulation of establishment of T cell polarity	7.28564e-05	0.0147898	0	0	0	1	1	1	0.00794578	0	0	0	0	1	1
10_D	GO:1903905	positive regulation of establishment of T cell polarity	6.10873e-05	0.0124007	0	0	0	1	1	2	0.0158916	0	0	0	0	1	1
10_D	GO:1903906	regulation of plasma membrane raft polarization	2.5657e-05	0.00520838	0	0	0	1	1	1	0.00794578	0	0	0	0	1	1
10_D	GO:1903909	regulation of receptor clustering	0.000390048	0.0791798	0	0	0	1	1	9	0.071512	0	0	0	0	1	1
10_D	GO:1903911	positive regulation of receptor clustering	0.000316482	0.0642458	0	0	0	1	1	6	0.0476747	0	0	0	0	1	1
10_D	GO:1903912	negative regulation of endoplasmic reticulum stress-induced eIF2 alpha phosphorylation	0.000196394	0.039868	0	0	0	1	1	5	0.0397289	0	0	0	0	1	1
10_D	GO:1903917	positive regulation of endoplasmic reticulum stress-induced eIF2 alpha dephosphorylation	2.3841e-06	0.000483973	0	0	0	1	1	1	0.00794578	0	0	0	0	1	1
10_D	GO:1903919	negative regulation of actin filament severing	5.01934e-05	0.0101893	0	0	0	1	1	2	0.0158916	0	0	0	0	1	1
10_D	GO:1903920	positive regulation of actin filament severing	1.73822e-05	0.00352858	0	0	0	1	1	1	0.00794578	0	0	0	0	1	1
10_D	GO:1903923	positive regulation of protein processing in phagocytic vesicle	5.84683e-05	0.0118691	0	0	0	1	1	2	0.0158916	0	0	0	0	1	1
10_D	GO:1903926	cellular response to bisphenol A	7.55872e-06	0.00153442	0	0	0	1	1	1	0.00794578	0	0	0	0	1	1
10_D	GO:1903935	response to sodium arsenite	0.000126347	0.0256483	0	0	0	1	1	5	0.0397289	0	0	0	0	1	1
10_D	GO:1903936	cellular response to sodium arsenite	9.0197e-05	0.01831	0	0	0	1	1	4	0.0317831	0	0	0	0	1	1
10_D	GO:1903937	response to acrylamide	0.000193715	0.0393241	0	0	0	1	1	2	0.0158916	0	0	0	0	1	1
10_D	GO:1903949	positive regulation of atrial cardiac muscle cell action potential	9.89939e-06	0.00200958	0	0	0	1	1	1	0.00794578	0	0	0	0	1	1
10_D	GO:1903959	regulation of anion transmembrane transport	0.00154122	0.312867	0	0	0	1	1	34	0.270157	0	0	0	0	1	1
10_D	GO:1903960	negative regulation of anion transmembrane transport	0.00091589	0.185926	0	0	0	1	1	11	0.0874036	0	0	0	0	1	1
10_D	GO:1903966	monounsaturated fatty acid biosynthetic process	9.5457e-05	0.0193778	0	0	0	1	1	4	0.0317831	0	0	0	0	1	1
10_D	GO:1903975	regulation of glial cell migration	0.000169657	0.0344404	0	0	0	1	1	8	0.0635663	0	0	0	0	1	1
10_D	GO:1903976	negative regulation of glial cell migration	6.90899e-05	0.0140252	0	0	0	1	1	4	0.0317831	0	0	0	0	1	1
10_D	GO:1903977	positive regulation of glial cell migration	5.29243e-05	0.0107436	0	0	0	1	1	2	0.0158916	0	0	0	0	1	1
10_D	GO:1903978	regulation of microglial cell activation	0.000260122	0.0528048	0	0	0	1	1	8	0.0635663	0	0	0	0	1	1
10_D	GO:1903979	negative regulation of microglial cell activation	5.4111e-05	0.0109845	0	0	0	1	1	2	0.0158916	0	0	0	0	1	1
10_D	GO:1903980	positive regulation of microglial cell activation	0.000208018	0.0422276	0	0	0	1	1	6	0.0476747	0	0	0	0	1	1
10_D	GO:1903984	positive regulation of TRAIL-activated apoptotic signaling pathway	0.000247443	0.0502309	0	0	0	1	1	3	0.0238374	0	0	0	0	1	1
10_D	GO:1903988	ferrous iron export	3.33627e-05	0.00677263	0	0	0	1	1	1	0.00794578	0	0	0	0	1	1
10_D	GO:1903997	positive regulation of non-membrane spanning protein tyrosine kinase activity	2.0249e-05	0.00411055	0	0	0	1	1	1	0.00794578	0	0	0	0	1	1
10_D	GO:1903998	regulation of eating behavior	0.000110197	0.0223701	0	0	0	1	1	4	0.0317831	0	0	0	0	1	1
10_D	GO:1903999	negative regulation of eating behavior	1.72353e-05	0.00349876	0	0	0	1	1	1	0.00794578	0	0	0	0	1	1
10_D	GO:1904000	positive regulation of eating behavior	9.29622e-05	0.0188713	0	0	0	1	1	3	0.0238374	0	0	0	0	1	1
10_D	GO:1904008	response to monosodium glutamate	8.023e-05	0.0162867	0	0	0	1	1	2	0.0158916	0	0	0	0	1	1
10_D	GO:1904009	cellular response to monosodium glutamate	5.93986e-06	0.00120579	0	0	0	1	1	1	0.00794578	0	0	0	0	1	1
10_D	GO:1904010	response to Aroclor 1254	5.93986e-06	0.00120579	0	0	0	1	1	1	0.00794578	0	0	0	0	1	1
10_D	GO:1904019	epithelial cell apoptotic process	0.00125228	0.254213	0	0	0	1	1	27	0.214536	0	0	0	0	1	1
10_D	GO:1904020	regulation of G-protein coupled receptor internalization	0.000120568	0.0244754	0	0	0	1	1	4	0.0317831	0	0	0	0	1	1
10_D	GO:1904021	negative regulation of G-protein coupled receptor internalization	7.27899e-05	0.0147764	0	0	0	1	1	2	0.0158916	0	0	0	0	1	1
10_D	GO:1904022	positive regulation of G-protein coupled receptor internalization	4.77784e-05	0.00969901	0	0	0	1	1	2	0.0158916	0	0	0	0	1	1
10_D	GO:1904023	regulation of glucose catabolic process to lactate via pyruvate	2.42127e-05	0.00491517	0	0	0	1	1	3	0.0238374	0	0	0	0	1	1
10_D	GO:1904024	negative regulation of glucose catabolic process to lactate via pyruvate	1.97663e-05	0.00401256	0	0	0	1	1	2	0.0158916	0	0	0	0	1	1
10_D	GO:1904025	positive regulation of glucose catabolic process to lactate via pyruvate	4.4464e-06	0.000902618	0	0	0	1	1	1	0.00794578	0	0	0	0	1	1
10_D	GO:1904026	regulation of collagen fibril organization	2.64578e-05	0.00537093	0	0	0	1	1	2	0.0158916	0	0	0	0	1	1
10_D	GO:1904027	negative regulation of collagen fibril organization	1.24618e-05	0.00252974	0	0	0	1	1	1	0.00794578	0	0	0	0	1	1
10_D	GO:1904028	positive regulation of collagen fibril organization	1.3996e-05	0.00284119	0	0	0	1	1	1	0.00794578	0	0	0	0	1	1
10_D	GO:1904029	regulation of cyclin-dependent protein kinase activity	0.00325841	0.661458	0	0	0	1	1	75	0.595934	0	0	0	0	1	1
10_D	GO:1904030	negative regulation of cyclin-dependent protein kinase activity	0.00123043	0.249777	0	0	0	1	1	25	0.198645	0	0	0	0	1	1
10_D	GO:1904031	positive regulation of cyclin-dependent protein kinase activity	0.00179894	0.365184	0	0	0	1	1	42	0.333723	0	0	0	0	1	1
10_D	GO:1904037	positive regulation of epithelial cell apoptotic process	0.00105717	0.214605	0	0	0	1	1	24	0.190699	0	0	0	0	1	1
10_D	GO:1904042	negative regulation of cystathionine beta-synthase activity	0.000135772	0.0275617	0	0	0	1	1	1	0.00794578	0	0	0	0	1	1
10_D	GO:1904044	response to aldosterone	0.000109669	0.0222627	0	0	0	1	1	5	0.0397289	0	0	0	0	1	1
10_D	GO:1904045	cellular response to aldosterone	1.22971e-05	0.00249631	0	0	0	1	1	1	0.00794578	0	0	0	0	1	1
10_D	GO:1904046	negative regulation of vascular endothelial growth factor production	2.28484e-05	0.00463823	0	0	0	1	1	1	0.00794578	0	0	0	0	1	1
10_D	GO:1904048	regulation of spontaneous neurotransmitter secretion	0.000196642	0.0399182	0	0	0	1	1	2	0.0158916	0	0	0	0	1	1
10_D	GO:1904049	negative regulation of spontaneous neurotransmitter secretion	0.000188868	0.0383403	0	0	0	1	1	1	0.00794578	0	0	0	0	1	1
10_D	GO:1904050	positive regulation of spontaneous neurotransmitter secretion	7.77326e-06	0.00157797	0	0	0	1	1	1	0.00794578	0	0	0	0	1	1
10_D	GO:1904056	positive regulation of cholangiocyte proliferation	1.05173e-05	0.00213502	0	0	0	1	1	1	0.00794578	0	0	0	0	1	1
10_D	GO:1904057	negative regulation of sensory perception of pain	9.5656e-05	0.0194182	0	0	0	1	1	2	0.0158916	0	0	0	0	1	1
10_D	GO:1904058	positive regulation of sensory perception of pain	5.15755e-05	0.0104698	0	0	0	1	1	4	0.0317831	0	0	0	0	1	1
10_D	GO:1904059	regulation of locomotor rhythm	0.000267998	0.0544036	0	0	0	1	1	2	0.0158916	0	0	0	0	1	1
10_D	GO:1904063	negative regulation of cation transmembrane transport	0.00330045	0.669991	0	0	0	1	1	74	0.587988	0	0	0	0	1	1
10_D	GO:1904064	positive regulation of cation transmembrane transport	0.00657334	1.33439	0	0	0	1	1	112	0.889928	0	0	0	0	1	1
10_D	GO:1904071	presynaptic active zone assembly	0.000377709	0.076675	0	0	0	1	1	1	0.00794578	0	0	0	0	1	1
10_D	GO:1904093	negative regulation of autophagic cell death	2.23789e-05	0.00454292	0	0	0	1	1	1	0.00794578	0	0	0	0	1	1
10_D	GO:1904100	positive regulation of protein O-linked glycosylation	0.000289455	0.0587594	0	0	0	1	1	3	0.0238374	0	0	0	0	1	1
10_D	GO:1904106	protein localization to microvillus	2.22452e-05	0.00451577	0	0	0	1	1	2	0.0158916	0	0	0	0	1	1
10_D	GO:1904109	positive regulation of cholesterol import	5.73892e-06	0.001165	0	0	0	1	1	2	0.0158916	0	0	0	0	1	1
10_D	GO:1904117	cellular response to vasopressin	2.10233e-05	0.00426773	0	0	0	1	1	2	0.0158916	0	0	0	0	1	1
10_D	GO:1904120	positive regulation of otic vesicle morphogenesis	2.66308e-05	0.00540605	0	0	0	1	1	1	0.00794578	0	0	0	0	1	1
10_D	GO:1904139	regulation of microglial cell migration	7.95573e-05	0.0161501	0	0	0	1	1	3	0.0238374	0	0	0	0	1	1
10_D	GO:1904140	negative regulation of microglial cell migration	2.0249e-05	0.00411055	0	0	0	1	1	1	0.00794578	0	0	0	0	1	1
10_D	GO:1904141	positive regulation of microglial cell migration	3.412e-05	0.00692636	0	0	0	1	1	1	0.00794578	0	0	0	0	1	1
10_D	GO:1904151	positive regulation of microglial cell mediated cytotoxicity	2.0249e-05	0.00411055	0	0	0	1	1	1	0.00794578	0	0	0	0	1	1
10_D	GO:1904152	regulation of retrograde protein transport, ER to cytosol	0.000360779	0.0732382	0	0	0	1	1	12	0.0953494	0	0	0	0	1	1
10_D	GO:1904153	negative regulation of retrograde protein transport, ER to cytosol	0.000144021	0.0292362	0	0	0	1	1	9	0.071512	0	0	0	0	1	1
10_D	GO:1904154	positive regulation of retrograde protein transport, ER to cytosol	0.000216759	0.044002	0	0	0	1	1	3	0.0238374	0	0	0	0	1	1
10_D	GO:1904155	DN2 thymocyte differentiation	2.23343e-05	0.00453387	0	0	0	1	1	1	0.00794578	0	0	0	0	1	1
10_D	GO:1904156	DN3 thymocyte differentiation	2.23343e-05	0.00453387	0	0	0	1	1	1	0.00794578	0	0	0	0	1	1
10_D	GO:1904158	axonemal central apparatus assembly	0.000255519	0.0518704	0	0	0	1	1	3	0.0238374	0	0	0	0	1	1
10_D	GO:1904168	negative regulation of thyroid hormone receptor activity	4.289e-05	0.00870668	0	0	0	1	1	1	0.00794578	0	0	0	0	1	1
10_D	GO:1904172	positive regulation of bleb assembly	3.71851e-05	0.00754858	0	0	0	1	1	2	0.0158916	0	0	0	0	1	1
10_D	GO:1904173	regulation of histone demethylase activity (H3-K4 specific)	0.000147259	0.0298937	0	0	0	1	1	2	0.0158916	0	0	0	0	1	1
10_D	GO:1904177	regulation of adipose tissue development	0.000129097	0.0262068	0	0	0	1	1	6	0.0476747	0	0	0	0	1	1
10_D	GO:1904179	positive regulation of adipose tissue development	0.000107805	0.0218845	0	0	0	1	1	5	0.0397289	0	0	0	0	1	1
10_D	GO:1904180	negative regulation of membrane depolarization	0.000118585	0.0240727	0	0	0	1	1	5	0.0397289	0	0	0	0	1	1
10_D	GO:1904181	positive regulation of membrane depolarization	0.000739434	0.150105	0	0	0	1	1	11	0.0874036	0	0	0	0	1	1
10_D	GO:1904182	regulation of pyruvate dehydrogenase activity	7.65655e-06	0.00155428	0	0	0	1	1	1	0.00794578	0	0	0	0	1	1
10_D	GO:1904188	negative regulation of transformation of host cell by virus	3.85796e-05	0.00783166	0	0	0	1	1	1	0.00794578	0	0	0	0	1	1
10_D	GO:1904193	negative regulation of cholangiocyte apoptotic process	1.05173e-05	0.00213502	0	0	0	1	1	1	0.00794578	0	0	0	0	1	1
10_D	GO:1904197	positive regulation of granulosa cell proliferation	1.05173e-05	0.00213502	0	0	0	1	1	1	0.00794578	0	0	0	0	1	1
10_D	GO:1904199	positive regulation of regulation of vascular smooth muscle cell membrane depolarization	9.89939e-06	0.00200958	0	0	0	1	1	1	0.00794578	0	0	0	0	1	1
10_D	GO:1904204	regulation of skeletal muscle hypertrophy	4.66652e-05	0.00947304	0	0	0	1	1	2	0.0158916	0	0	0	0	1	1
10_D	GO:1904205	negative regulation of skeletal muscle hypertrophy	3.61479e-05	0.00733803	0	0	0	1	1	1	0.00794578	0	0	0	0	1	1
10_D	GO:1904206	positive regulation of skeletal muscle hypertrophy	1.05173e-05	0.00213502	0	0	0	1	1	1	0.00794578	0	0	0	0	1	1
10_D	GO:1904209	positive regulation of chemokine (C-C motif) ligand 2 secretion	0.000155457	0.0315577	0	0	0	1	1	2	0.0158916	0	0	0	0	1	1
10_D	GO:1904211	membrane protein proteolysis involved in retrograde protein transport, ER to cytosol	6.71409e-05	0.0136296	0	0	0	1	1	2	0.0158916	0	0	0	0	1	1
10_D	GO:1904213	negative regulation of iodide transmembrane transport	1.05173e-05	0.00213502	0	0	0	1	1	1	0.00794578	0	0	0	0	1	1
10_D	GO:1904219	positive regulation of CDP-diacylglycerol-serine O-phosphatidyltransferase activity	8.50651e-05	0.0172682	0	0	0	1	1	3	0.0238374	0	0	0	0	1	1
10_D	GO:1904220	regulation of serine C-palmitoyltransferase activity	0.000139007	0.0282185	0	0	0	1	1	4	0.0317831	0	0	0	0	1	1
10_D	GO:1904222	positive regulation of serine C-palmitoyltransferase activity	8.50651e-05	0.0172682	0	0	0	1	1	3	0.0238374	0	0	0	0	1	1
10_D	GO:1904227	negative regulation of glycogen synthase activity, transferring glucose-1-phosphate	5.54062e-06	0.00112475	0	0	0	1	1	1	0.00794578	0	0	0	0	1	1
10_D	GO:1904231	positive regulation of succinate dehydrogenase activity	0.000160931	0.0326689	0	0	0	1	1	2	0.0158916	0	0	0	0	1	1
10_D	GO:1904234	positive regulation of aconitate hydratase activity	0.000160931	0.0326689	0	0	0	1	1	2	0.0158916	0	0	0	0	1	1
10_D	GO:1904237	positive regulation of substrate-dependent cell migration, cell attachment to substrate	0.000162309	0.0329488	0	0	0	1	1	2	0.0158916	0	0	0	0	1	1
10_D	GO:1904238	pericyte cell differentiation	0.000657843	0.133542	0	0	0	1	1	9	0.071512	0	0	0	0	1	1
10_D	GO:1904240	negative regulation of VCP-NPL4-UFD1 AAA ATPase complex assembly	2.58127e-05	0.00523997	0	0	0	1	1	1	0.00794578	0	0	0	0	1	1
10_D	GO:1904245	regulation of polynucleotide adenylyltransferase activity	1.15081e-05	0.00233613	0	0	0	1	1	3	0.0238374	0	0	0	0	1	1
10_D	GO:1904246	negative regulation of polynucleotide adenylyltransferase activity	3.86661e-06	0.000784922	0	0	0	1	1	1	0.00794578	0	0	0	0	1	1
10_D	GO:1904247	positive regulation of polynucleotide adenylyltransferase activity	7.64144e-06	0.00155121	0	0	0	1	1	2	0.0158916	0	0	0	0	1	1
10_D	GO:1904251	regulation of bile acid metabolic process	0.000853312	0.173222	0	0	0	1	1	12	0.0953494	0	0	0	0	1	1
10_D	GO:1904261	positive regulation of basement membrane assembly involved in embryonic body morphogenesis	0.000187102	0.0379817	0	0	0	1	1	5	0.0397289	0	0	0	0	1	1
10_D	GO:1904262	negative regulation of TORC1 signaling	0.000740449	0.150311	0	0	0	1	1	15	0.119187	0	0	0	0	1	1
10_D	GO:1904263	positive regulation of TORC1 signaling	0.000138814	0.0281792	0	0	0	1	1	8	0.0635663	0	0	0	0	1	1
10_D	GO:1904274	tricellular tight junction assembly	3.82242e-06	0.000775951	0	0	0	1	1	1	0.00794578	0	0	0	0	1	1
10_D	GO:1904283	negative regulation of antigen processing and presentation of endogenous peptide antigen via MHC class I	7.62067e-06	0.001547	0	0	0	1	1	1	0.00794578	0	0	0	0	1	1
10_D	GO:1904292	regulation of ERAD pathway	0.000841303	0.170785	0	0	0	1	1	24	0.190699	0	0	0	0	1	1
10_D	GO:1904293	negative regulation of ERAD pathway	0.000430067	0.0873035	0	0	0	1	1	13	0.103295	0	0	0	0	1	1
10_D	GO:1904294	positive regulation of ERAD pathway	0.000412135	0.0836634	0	0	0	1	1	11	0.0874036	0	0	0	0	1	1
10_D	GO:1904300	positive regulation of transcytosis	1.95457e-05	0.00396778	0	0	0	1	1	1	0.00794578	0	0	0	0	1	1
10_D	GO:1904303	positive regulation of maternal process involved in parturition	1.95457e-05	0.00396778	0	0	0	1	1	1	0.00794578	0	0	0	0	1	1
10_D	GO:1904306	positive regulation of gastro-intestinal system smooth muscle contraction	0.000273555	0.0555317	0	0	0	1	1	5	0.0397289	0	0	0	0	1	1
10_D	GO:1904313	response to methamphetamine hydrochloride	1.23307e-05	0.00250313	0	0	0	1	1	2	0.0158916	0	0	0	0	1	1
10_D	GO:1904317	cellular response to 2-O-acetyl-1-O-hexadecyl-sn-glycero-3-phosphocholine	1.95457e-05	0.00396778	0	0	0	1	1	1	0.00794578	0	0	0	0	1	1
10_D	GO:1904322	cellular response to forskolin	0.00153703	0.312016	0	0	0	1	1	12	0.0953494	0	0	0	0	1	1
10_D	GO:1904325	positive regulation of inhibitory G-protein coupled receptor phosphorylation	2.76181e-05	0.00560648	0	0	0	1	1	1	0.00794578	0	0	0	0	1	1
10_D	GO:1904328	regulation of myofibroblast contraction	2.58829e-05	0.00525423	0	0	0	1	1	1	0.00794578	0	0	0	0	1	1
10_D	GO:1904343	positive regulation of colon smooth muscle contraction	0.000155344	0.0315349	0	0	0	1	1	1	0.00794578	0	0	0	0	1	1
10_D	GO:1904346	positive regulation of gastric mucosal blood circulation	8.15475e-06	0.00165541	0	0	0	1	1	1	0.00794578	0	0	0	0	1	1
10_D	GO:1904349	positive regulation of small intestine smooth muscle contraction	0.000237789	0.0482712	0	0	0	1	1	3	0.0238374	0	0	0	0	1	1
10_D	GO:1904350	regulation of protein catabolic process in the vacuole	0.000123832	0.0251379	0	0	0	1	1	6	0.0476747	0	0	0	0	1	1
10_D	GO:1904352	positive regulation of protein catabolic process in the vacuole	5.98224e-05	0.0121439	0	0	0	1	1	3	0.0238374	0	0	0	0	1	1
10_D	GO:1904353	regulation of telomere capping	0.00120353	0.244317	0	0	0	1	1	28	0.222482	0	0	0	0	1	1
10_D	GO:1904354	negative regulation of telomere capping	0.000504022	0.102316	0	0	0	1	1	9	0.071512	0	0	0	0	1	1
10_D	GO:1904355	positive regulation of telomere capping	0.00069951	0.142001	0	0	0	1	1	19	0.15097	0	0	0	0	1	1
10_D	GO:1904356	regulation of telomere maintenance via telomere lengthening	0.00239754	0.486701	0	0	0	1	1	57	0.45291	0	0	0	0	1	1
10_D	GO:1904357	negative regulation of telomere maintenance via telomere lengthening	0.00116562	0.236622	0	0	0	1	1	25	0.198645	0	0	0	0	1	1
10_D	GO:1904358	positive regulation of telomere maintenance via telomere lengthening	0.00152887	0.310361	0	0	0	1	1	34	0.270157	0	0	0	0	1	1
10_D	GO:1904372	positive regulation of protein localization to actin cortical patch	6.33645e-06	0.0012863	0	0	0	1	1	1	0.00794578	0	0	0	0	1	1
10_D	GO:1904373	response to kainic acid	0.000178552	0.036246	0	0	0	1	1	2	0.0158916	0	0	0	0	1	1
10_D	GO:1904375	regulation of protein localization to cell periphery	0.00491251	0.997239	0	0	0	1	1	89	0.707175	0	0	0	0	1	1
10_D	GO:1904376	negative regulation of protein localization to cell periphery	0.00144514	0.293364	0	0	0	1	1	23	0.182753	0	0	0	0	1	1
10_D	GO:1904377	positive regulation of protein localization to cell periphery	0.00239695	0.486581	0	0	0	1	1	51	0.405235	0	0	0	0	1	1
10_D	GO:1904378	maintenance of unfolded protein involved in ERAD pathway	9.51348e-05	0.0193124	0	0	0	1	1	3	0.0238374	0	0	0	0	1	1
10_D	GO:1904379	protein localization to cytosolic proteasome complex involved in ERAD pathway	1.1845e-05	0.00240453	0	0	0	1	1	1	0.00794578	0	0	0	0	1	1
10_D	GO:1904380	endoplasmic reticulum mannose trimming	0.000215586	0.043764	0	0	0	1	1	3	0.0238374	0	0	0	0	1	1
10_D	GO:1904382	mannose trimming involved in glycoprotein ERAD pathway	0.000313555	0.0636518	0	0	0	1	1	4	0.0317831	0	0	0	0	1	1
10_D	GO:1904383	response to sodium phosphate	0.000234881	0.0476807	0	0	0	1	1	3	0.0238374	0	0	0	0	1	1
10_D	GO:1904386	response to L-phenylalanine derivative	0.000295447	0.0599757	0	0	0	1	1	7	0.0556205	0	0	0	0	1	1
10_D	GO:1904389	rod bipolar cell differentiation	0.000172215	0.0349597	0	0	0	1	1	1	0.00794578	0	0	0	0	1	1
10_D	GO:1904391	response to ciliary neurotrophic factor	0.000172215	0.0349597	0	0	0	1	1	1	0.00794578	0	0	0	0	1	1
10_D	GO:1904393	regulation of skeletal muscle acetylcholine-gated channel clustering	0.00032213	0.0653924	0	0	0	1	1	5	0.0397289	0	0	0	0	1	1
10_D	GO:1904394	negative regulation of skeletal muscle acetylcholine-gated channel clustering	3.07422e-05	0.00624066	0	0	0	1	1	1	0.00794578	0	0	0	0	1	1
10_D	GO:1904395	positive regulation of skeletal muscle acetylcholine-gated channel clustering	0.000291388	0.0591518	0	0	0	1	1	4	0.0317831	0	0	0	0	1	1
10_D	GO:1904396	regulation of neuromuscular junction development	0.000410186	0.0832678	0	0	0	1	1	9	0.071512	0	0	0	0	1	1
10_D	GO:1904397	negative regulation of neuromuscular junction development	0.000202957	0.0412003	0	0	0	1	1	2	0.0158916	0	0	0	0	1	1
10_D	GO:1904398	positive regulation of neuromuscular junction development	0.000304666	0.0618471	0	0	0	1	1	5	0.0397289	0	0	0	0	1	1
10_D	GO:1904400	response to Thyroid stimulating hormone	3.39704e-05	0.006896	0	0	0	1	1	2	0.0158916	0	0	0	0	1	1
10_D	GO:1904401	cellular response to Thyroid stimulating hormone	1.10378e-05	0.00224067	0	0	0	1	1	1	0.00794578	0	0	0	0	1	1
10_D	GO:1904404	response to formaldehyde	2.20707e-05	0.00448035	0	0	0	1	1	1	0.00794578	0	0	0	0	1	1
10_D	GO:1904412	regulation of cardiac ventricle development	7.24197e-05	0.0147012	0	0	0	1	1	2	0.0158916	0	0	0	0	1	1
10_D	GO:1904414	positive regulation of cardiac ventricle development	2.78179e-05	0.00564704	0	0	0	1	1	1	0.00794578	0	0	0	0	1	1
10_D	GO:1904417	positive regulation of xenophagy	0.000381226	0.0773888	0	0	0	1	1	8	0.0635663	0	0	0	0	1	1
10_D	GO:1904424	regulation of GTP binding	0.000427189	0.0867194	0	0	0	1	1	6	0.0476747	0	0	0	0	1	1
10_D	GO:1904425	negative regulation of GTP binding	0.00023876	0.0484683	0	0	0	1	1	2	0.0158916	0	0	0	0	1	1
10_D	GO:1904426	positive regulation of GTP binding	0.000129295	0.0262469	0	0	0	1	1	2	0.0158916	0	0	0	0	1	1
10_D	GO:1904427	positive regulation of calcium ion transmembrane transport	0.00372304	0.755777	0	0	0	1	1	61	0.484693	0	0	0	0	1	1
10_D	GO:1904428	negative regulation of tubulin deacetylation	0.000110761	0.0224844	0	0	0	1	1	2	0.0158916	0	0	0	0	1	1
10_D	GO:1904429	regulation of t-circle formation	9.56621e-05	0.0194194	0	0	0	1	1	6	0.0476747	0	0	0	0	1	1
10_D	GO:1904430	negative regulation of t-circle formation	7.3273e-05	0.0148744	0	0	0	1	1	3	0.0238374	0	0	0	0	1	1
10_D	GO:1904431	positive regulation of t-circle formation	2.23891e-05	0.00454499	0	0	0	1	1	3	0.0238374	0	0	0	0	1	1
10_D	GO:1904434	positive regulation of ferrous iron binding	1.56119e-05	0.00316921	0	0	0	1	1	2	0.0158916	0	0	0	0	1	1
10_D	GO:1904437	positive regulation of transferrin receptor binding	1.56119e-05	0.00316921	0	0	0	1	1	2	0.0158916	0	0	0	0	1	1
10_D	GO:1904440	positive regulation of ferrous iron import across plasma membrane	1.56119e-05	0.00316921	0	0	0	1	1	2	0.0158916	0	0	0	0	1	1
10_D	GO:1904447	folic acid import into cell	6.45895e-05	0.0131117	0	0	0	1	1	2	0.0158916	0	0	0	0	1	1
10_D	GO:1904450	positive regulation of aspartate secretion	3.15172e-05	0.00639799	0	0	0	1	1	1	0.00794578	0	0	0	0	1	1
10_D	GO:1904456	negative regulation of neuronal action potential	1.35896e-05	0.00275869	0	0	0	1	1	1	0.00794578	0	0	0	0	1	1
10_D	GO:1904457	positive regulation of neuronal action potential	5.89756e-06	0.0011972	0	0	0	1	1	1	0.00794578	0	0	0	0	1	1
10_D	GO:1904465	negative regulation of matrix metallopeptidase secretion	3.05998e-05	0.00621175	0	0	0	1	1	1	0.00794578	0	0	0	0	1	1
10_D	GO:1904467	regulation of tumor necrosis factor secretion	0.000485264	0.0985085	0	0	0	1	1	18	0.143024	0	0	0	0	1	1
10_D	GO:1904468	negative regulation of tumor necrosis factor secretion	0.000237448	0.0482019	0	0	0	1	1	7	0.0556205	0	0	0	0	1	1
10_D	GO:1904469	positive regulation of tumor necrosis factor secretion	0.000247816	0.0503066	0	0	0	1	1	11	0.0874036	0	0	0	0	1	1
10_D	GO:1904478	regulation of intestinal absorption	0.000409533	0.0831353	0	0	0	1	1	10	0.0794578	0	0	0	0	1	1
10_D	GO:1904479	negative regulation of intestinal absorption	0.000242487	0.0492249	0	0	0	1	1	3	0.0238374	0	0	0	0	1	1
10_D	GO:1904482	cellular response to tetrahydrofolate	1.00293e-05	0.00203595	0	0	0	1	1	1	0.00794578	0	0	0	0	1	1
10_D	GO:1904491	protein localization to ciliary transition zone	0.000162623	0.0330125	0	0	0	1	1	5	0.0397289	0	0	0	0	1	1
10_D	GO:1904501	positive regulation of chromatin-mediated maintenance of transcription	0.000133285	0.0270569	0	0	0	1	1	1	0.00794578	0	0	0	0	1	1
10_D	GO:1904504	positive regulation of lipophagy	0.000166836	0.0338677	0	0	0	1	1	5	0.0397289	0	0	0	0	1	1
10_D	GO:1904506	negative regulation of telomere maintenance in response to DNA damage	0.000397409	0.080674	0	0	0	1	1	5	0.0397289	0	0	0	0	1	1
10_D	GO:1904515	positive regulation of TORC2 signaling	7.47449e-06	0.00151732	0	0	0	1	1	1	0.00794578	0	0	0	0	1	1
10_D	GO:1904526	regulation of microtubule binding	0.000104566	0.0212269	0	0	0	1	1	5	0.0397289	0	0	0	0	1	1
10_D	GO:1904528	positive regulation of microtubule binding	7.84166e-05	0.0159186	0	0	0	1	1	4	0.0317831	0	0	0	0	1	1
10_D	GO:1904529	regulation of actin filament binding	6.08735e-05	0.0123573	0	0	0	1	1	2	0.0158916	0	0	0	0	1	1
10_D	GO:1904530	negative regulation of actin filament binding	3.44592e-05	0.00699521	0	0	0	1	1	1	0.00794578	0	0	0	0	1	1
10_D	GO:1904531	positive regulation of actin filament binding	2.64143e-05	0.00536211	0	0	0	1	1	1	0.00794578	0	0	0	0	1	1
10_D	GO:1904535	positive regulation of telomeric loop disassembly	9.52357e-06	0.00193328	0	0	0	1	1	1	0.00794578	0	0	0	0	1	1
10_D	GO:1904562	phosphatidylinositol 5-phosphate metabolic process	3.38654e-05	0.00687468	0	0	0	1	1	1	0.00794578	0	0	0	0	1	1
10_D	GO:1904566	cellular response to 1-oleoyl-sn-glycerol 3-phosphate	9.47586e-05	0.019236	0	0	0	1	1	1	0.00794578	0	0	0	0	1	1
10_D	GO:1904570	negative regulation of selenocysteine incorporation	7.5319e-06	0.00152898	0	0	0	1	1	1	0.00794578	0	0	0	0	1	1
10_D	GO:1904574	negative regulation of selenocysteine insertion sequence binding	7.5319e-06	0.00152898	0	0	0	1	1	1	0.00794578	0	0	0	0	1	1
10_D	GO:1904577	cellular response to tunicamycin	4.29116e-06	0.000871105	0	0	0	1	1	1	0.00794578	0	0	0	0	1	1
10_D	GO:1904579	cellular response to thapsigargin	5.96229e-05	0.0121035	0	0	0	1	1	2	0.0158916	0	0	0	0	1	1
10_D	GO:1904582	positive regulation of intracellular mRNA localization	0.000185738	0.0377048	0	0	0	1	1	2	0.0158916	0	0	0	0	1	1
10_D	GO:1904586	cellular response to putrescine	1.37384e-05	0.0027889	0	0	0	1	1	1	0.00794578	0	0	0	0	1	1
10_D	GO:1904587	response to glycoprotein	0.000356143	0.0722969	0	0	0	1	1	6	0.0476747	0	0	0	0	1	1
10_D	GO:1904588	cellular response to glycoprotein	3.88285e-05	0.00788219	0	0	0	1	1	1	0.00794578	0	0	0	0	1	1
10_D	GO:1904597	negative regulation of connective tissue replacement involved in inflammatory response wound healing	2.15823e-06	0.000438121	0	0	0	1	1	1	0.00794578	0	0	0	0	1	1
10_D	GO:1904604	negative regulation of advanced glycation end-product receptor activity	2.15823e-06	0.000438121	0	0	0	1	1	1	0.00794578	0	0	0	0	1	1
10_D	GO:1904605	positive regulation of advanced glycation end-product receptor activity	2.15823e-06	0.000438121	0	0	0	1	1	1	0.00794578	0	0	0	0	1	1
10_D	GO:1904612	response to 2,3,7,8-tetrachlorodibenzodioxine	2.29326e-05	0.00465532	0	0	0	1	1	1	0.00794578	0	0	0	0	1	1
10_D	GO:1904627	response to phorbol 13-acetate 12-myristate	0.000619808	0.125821	0	0	0	1	1	9	0.071512	0	0	0	0	1	1
10_D	GO:1904628	cellular response to phorbol 13-acetate 12-myristate	0.000561902	0.114066	0	0	0	1	1	7	0.0556205	0	0	0	0	1	1
10_D	GO:1904631	response to glucoside	1.8839e-05	0.00382432	0	0	0	1	1	1	0.00794578	0	0	0	0	1	1
10_D	GO:1904635	positive regulation of glomerular visceral epithelial cell apoptotic process	0.000309078	0.0627429	0	0	0	1	1	1	0.00794578	0	0	0	0	1	1
10_D	GO:1904637	cellular response to ionomycin	0.000632456	0.128389	0	0	0	1	1	5	0.0397289	0	0	0	0	1	1
10_D	GO:1904639	cellular response to resveratrol	0.000309078	0.0627429	0	0	0	1	1	1	0.00794578	0	0	0	0	1	1
10_D	GO:1904640	response to methionine	0.000336811	0.0683727	0	0	0	1	1	3	0.0238374	0	0	0	0	1	1
10_D	GO:1904647	response to rotenone	4.91102e-05	0.00996936	0	0	0	1	1	1	0.00794578	0	0	0	0	1	1
10_D	GO:1904651	positive regulation of fat cell apoptotic process	6.29373e-05	0.0127763	0	0	0	1	1	1	0.00794578	0	0	0	0	1	1
10_D	GO:1904659	glucose transmembrane transport	0.000792595	0.160897	0	0	0	1	1	24	0.190699	0	0	0	0	1	1
10_D	GO:1904666	regulation of ubiquitin protein ligase activity	0.000570098	0.11573	0	0	0	1	1	19	0.15097	0	0	0	0	1	1
10_D	GO:1904667	negative regulation of ubiquitin protein ligase activity	0.00029328	0.0595359	0	0	0	1	1	10	0.0794578	0	0	0	0	1	1
10_D	GO:1904668	positive regulation of ubiquitin protein ligase activity	0.000276818	0.056194	0	0	0	1	1	9	0.071512	0	0	0	0	1	1
10_D	GO:1904672	regulation of somatic stem cell population maintenance	0.000466696	0.0947393	0	0	0	1	1	6	0.0476747	0	0	0	0	1	1
10_D	GO:1904674	positive regulation of somatic stem cell population maintenance	0.0002059	0.0417978	0	0	0	1	1	2	0.0158916	0	0	0	0	1	1
10_D	GO:1904677	positive regulation of somatic stem cell division	5.12344e-05	0.0104006	0	0	0	1	1	1	0.00794578	0	0	0	0	1	1
10_D	GO:1904681	response to 3-methylcholanthrene	2.63588e-05	0.00535084	0	0	0	1	1	1	0.00794578	0	0	0	0	1	1
10_D	GO:1904683	regulation of metalloendopeptidase activity	0.000447559	0.0908545	0	0	0	1	1	6	0.0476747	0	0	0	0	1	1
10_D	GO:1904684	negative regulation of metalloendopeptidase activity	0.000372677	0.0756533	0	0	0	1	1	4	0.0317831	0	0	0	0	1	1
10_D	GO:1904685	positive regulation of metalloendopeptidase activity	7.48828e-05	0.0152012	0	0	0	1	1	2	0.0158916	0	0	0	0	1	1
10_D	GO:1904691	negative regulation of type B pancreatic cell proliferation	1.04244e-05	0.00211615	0	0	0	1	1	1	0.00794578	0	0	0	0	1	1
10_D	GO:1904692	positive regulation of type B pancreatic cell proliferation	1.99669e-05	0.00405327	0	0	0	1	1	2	0.0158916	0	0	0	0	1	1
10_D	GO:1904693	midbrain morphogenesis	4.84276e-05	0.00983081	0	0	0	1	1	1	0.00794578	0	0	0	0	1	1
10_D	GO:1904694	negative regulation of vascular smooth muscle contraction	0.000412501	0.0837377	0	0	0	1	1	3	0.0238374	0	0	0	0	1	1
10_D	GO:1904695	positive regulation of vascular smooth muscle contraction	6.24391e-06	0.00126752	0	0	0	1	1	1	0.00794578	0	0	0	0	1	1
10_D	GO:1904699	positive regulation of acinar cell proliferation	1.20331e-05	0.00244271	0	0	0	1	1	1	0.00794578	0	0	0	0	1	1
10_D	GO:1904705	regulation of vascular smooth muscle cell proliferation	0.00115194	0.233843	0	0	0	1	1	22	0.174807	0	0	0	0	1	1
10_D	GO:1904706	negative regulation of vascular smooth muscle cell proliferation	0.000352928	0.0716443	0	0	0	1	1	8	0.0635663	0	0	0	0	1	1
10_D	GO:1904707	positive regulation of vascular smooth muscle cell proliferation	0.000799008	0.162199	0	0	0	1	1	14	0.111241	0	0	0	0	1	1
10_D	GO:1904708	regulation of granulosa cell apoptotic process	2.24847e-05	0.00456439	0	0	0	1	1	1	0.00794578	0	0	0	0	1	1
10_D	GO:1904714	regulation of chaperone-mediated autophagy	0.000224695	0.0456131	0	0	0	1	1	4	0.0317831	0	0	0	0	1	1
10_D	GO:1904715	negative regulation of chaperone-mediated autophagy	0.000211591	0.042953	0	0	0	1	1	2	0.0158916	0	0	0	0	1	1
10_D	GO:1904716	positive regulation of chaperone-mediated autophagy	5.55837e-06	0.00112835	0	0	0	1	1	1	0.00794578	0	0	0	0	1	1
10_D	GO:1904717	regulation of AMPA glutamate receptor clustering	3.50975e-05	0.0071248	0	0	0	1	1	2	0.0158916	0	0	0	0	1	1
10_D	GO:1904719	positive regulation of AMPA glutamate receptor clustering	1.79306e-05	0.00363992	0	0	0	1	1	1	0.00794578	0	0	0	0	1	1
10_D	GO:1904721	negative regulation of mRNA endonucleolytic cleavage involved in unfolded protein response	1.64806e-05	0.00334556	0	0	0	1	1	1	0.00794578	0	0	0	0	1	1
10_D	GO:1904723	negative regulation of Wnt-Frizzled-LRP5/6 complex assembly	0.00016051	0.0325835	0	0	0	1	1	1	0.00794578	0	0	0	0	1	1
10_D	GO:1904732	regulation of electron carrier activity	1.49052e-05	0.00302575	0	0	0	1	1	3	0.0238374	0	0	0	0	1	1
10_D	GO:1904733	negative regulation of electron carrier activity	1.10563e-05	0.00224443	0	0	0	1	1	1	0.00794578	0	0	0	0	1	1
10_D	GO:1904736	negative regulation of fatty acid beta-oxidation using acyl-CoA dehydrogenase	1.10563e-05	0.00224443	0	0	0	1	1	1	0.00794578	0	0	0	0	1	1
10_D	GO:1904742	regulation of telomeric DNA binding	0.000389639	0.0790967	0	0	0	1	1	4	0.0317831	0	0	0	0	1	1
10_D	GO:1904743	negative regulation of telomeric DNA binding	0.000323934	0.0657586	0	0	0	1	1	2	0.0158916	0	0	0	0	1	1
10_D	GO:1904744	positive regulation of telomeric DNA binding	6.57048e-05	0.0133381	0	0	0	1	1	2	0.0158916	0	0	0	0	1	1
10_D	GO:1904746	negative regulation of apoptotic process involved in development	0.000493358	0.100152	0	0	0	1	1	8	0.0635663	0	0	0	0	1	1
10_D	GO:1904748	regulation of apoptotic process involved in development	0.000713636	0.144868	0	0	0	1	1	14	0.111241	0	0	0	0	1	1
10_D	GO:1904749	regulation of protein localization to nucleolus	0.00018496	0.0375469	0	0	0	1	1	6	0.0476747	0	0	0	0	1	1
10_D	GO:1904750	negative regulation of protein localization to nucleolus	3.56633e-05	0.00723966	0	0	0	1	1	1	0.00794578	0	0	0	0	1	1
10_D	GO:1904751	positive regulation of protein localization to nucleolus	0.000149297	0.0303073	0	0	0	1	1	5	0.0397289	0	0	0	0	1	1
10_D	GO:1904752	regulation of vascular associated smooth muscle cell migration	0.000785858	0.159529	0	0	0	1	1	12	0.0953494	0	0	0	0	1	1
10_D	GO:1904753	negative regulation of vascular associated smooth muscle cell migration	0.000261086	0.0530005	0	0	0	1	1	3	0.0238374	0	0	0	0	1	1
10_D	GO:1904754	positive regulation of vascular associated smooth muscle cell migration	0.000524772	0.106529	0	0	0	1	1	9	0.071512	0	0	0	0	1	1
10_D	GO:1904761	negative regulation of myofibroblast differentiation	7.22313e-05	0.0146629	0	0	0	1	1	2	0.0158916	0	0	0	0	1	1
10_D	GO:1904764	chaperone-mediated autophagy translocation complex disassembly	3.55262e-05	0.00721182	0	0	0	1	1	1	0.00794578	0	0	0	0	1	1
10_D	GO:1904766	negative regulation of macroautophagy by TORC1 signaling	4.57939e-05	0.00929616	0	0	0	1	1	1	0.00794578	0	0	0	0	1	1
10_D	GO:1904772	response to tetrachloromethane	7.4544e-05	0.0151324	0	0	0	1	1	2	0.0158916	0	0	0	0	1	1
10_D	GO:1904776	regulation of protein localization to cell cortex	0.000356603	0.0723904	0	0	0	1	1	7	0.0556205	0	0	0	0	1	1
10_D	GO:1904777	negative regulation of protein localization to cell cortex	5.70152e-06	0.00115741	0	0	0	1	1	1	0.00794578	0	0	0	0	1	1
10_D	GO:1904778	positive regulation of protein localization to cell cortex	0.000350901	0.071233	0	0	0	1	1	6	0.0476747	0	0	0	0	1	1
10_D	GO:1904779	regulation of protein localization to centrosome	0.000264912	0.0537772	0	0	0	1	1	7	0.0556205	0	0	0	0	1	1
10_D	GO:1904780	negative regulation of protein localization to centrosome	7.1449e-05	0.0145042	0	0	0	1	1	1	0.00794578	0	0	0	0	1	1
10_D	GO:1904781	positive regulation of protein localization to centrosome	0.000172293	0.0349755	0	0	0	1	1	5	0.0397289	0	0	0	0	1	1
10_D	GO:1904782	negative regulation of NMDA glutamate receptor activity	4.97757e-05	0.0101045	0	0	0	1	1	1	0.00794578	0	0	0	0	1	1
10_D	GO:1904783	positive regulation of NMDA glutamate receptor activity	4.97757e-05	0.0101045	0	0	0	1	1	1	0.00794578	0	0	0	0	1	1
10_D	GO:1904784	NLRP1 inflammasome complex assembly	0.000114572	0.0232582	0	0	0	1	1	1	0.00794578	0	0	0	0	1	1
10_D	GO:1904792	positive regulation of telosome assembly	0.000109587	0.0222461	0	0	0	1	1	1	0.00794578	0	0	0	0	1	1
10_D	GO:1904793	regulation of euchromatin binding	0.000133285	0.0270569	0	0	0	1	1	1	0.00794578	0	0	0	0	1	1
10_D	GO:1904796	regulation of core promoter binding	0.000662361	0.134459	0	0	0	1	1	7	0.0556205	0	0	0	0	1	1
10_D	GO:1904797	negative regulation of core promoter binding	2.48121e-05	0.00503686	0	0	0	1	1	1	0.00794578	0	0	0	0	1	1
10_D	GO:1904798	positive regulation of core promoter binding	0.000637549	0.129422	0	0	0	1	1	6	0.0476747	0	0	0	0	1	1
10_D	GO:1904803	regulation of translation involved in cellular response to UV	7.27015e-06	0.00147584	0	0	0	1	1	1	0.00794578	0	0	0	0	1	1
10_D	GO:1904808	positive regulation of protein oxidation	0.00012433	0.025239	0	0	0	1	1	1	0.00794578	0	0	0	0	1	1
10_D	GO:1904811	positive regulation of dense core granule transport	0.000146916	0.0298239	0	0	0	1	1	1	0.00794578	0	0	0	0	1	1
10_D	GO:1904812	rRNA acetylation involved in maturation of SSU-rRNA	4.36896e-05	0.008869	0	0	0	1	1	1	0.00794578	0	0	0	0	1	1
10_D	GO:1904814	regulation of protein localization to chromosome, telomeric region	0.000308302	0.0625853	0	0	0	1	1	13	0.103295	0	0	0	0	1	1
10_D	GO:1904815	negative regulation of protein localization to chromosome, telomeric region	0.00017519	0.0355636	0	0	0	1	1	2	0.0158916	0	0	0	0	1	1
10_D	GO:1904816	positive regulation of protein localization to chromosome, telomeric region	0.000133112	0.0270217	0	0	0	1	1	11	0.0874036	0	0	0	0	1	1
10_D	GO:1904823	purine nucleobase transmembrane transport	0.000158564	0.0321884	0	0	0	1	1	3	0.0238374	0	0	0	0	1	1
10_D	GO:1904828	positive regulation of hydrogen sulfide biosynthetic process	1.49271e-05	0.0030302	0	0	0	1	1	1	0.00794578	0	0	0	0	1	1
10_D	GO:1904831	positive regulation of aortic smooth muscle cell differentiation	7.18634e-05	0.0145883	0	0	0	1	1	1	0.00794578	0	0	0	0	1	1
10_D	GO:1904835	dorsal root ganglion morphogenesis	0.000516883	0.104927	0	0	0	1	1	2	0.0158916	0	0	0	0	1	1
10_D	GO:1904843	cellular response to nitroglycerin	6.54986e-06	0.00132962	0	0	0	1	1	1	0.00794578	0	0	0	0	1	1
10_D	GO:1904845	cellular response to L-glutamine	5.24767e-05	0.0106528	0	0	0	1	1	3	0.0238374	0	0	0	0	1	1
10_D	GO:1904850	negative regulation of establishment of protein localization to telomere	0.000109587	0.0222461	0	0	0	1	1	1	0.00794578	0	0	0	0	1	1
10_D	GO:1904851	positive regulation of establishment of protein localization to telomere	7.61115e-05	0.0154506	0	0	0	1	1	8	0.0635663	0	0	0	0	1	1
10_D	GO:1904861	excitatory synapse assembly	0.000965341	0.195964	0	0	0	1	1	8	0.0635663	0	0	0	0	1	1
10_D	GO:1904862	inhibitory synapse assembly	1.47386e-05	0.00299194	0	0	0	1	1	2	0.0158916	0	0	0	0	1	1
10_D	GO:1904864	negative regulation of beta-catenin-TCF complex assembly	0.000131124	0.0266183	0	0	0	1	1	1	0.00794578	0	0	0	0	1	1
10_D	GO:1904871	positive regulation of protein localization to Cajal body	6.88893e-05	0.0139845	0	0	0	1	1	7	0.0556205	0	0	0	0	1	1
10_D	GO:1904872	regulation of telomerase RNA localization to Cajal body	0.000517363	0.105025	0	0	0	1	1	17	0.135078	0	0	0	0	1	1
10_D	GO:1904874	positive regulation of telomerase RNA localization to Cajal body	0.00033143	0.0672803	0	0	0	1	1	14	0.111241	0	0	0	0	1	1
10_D	GO:1904877	positive regulation of DNA ligase activity	7.82312e-06	0.00158809	0	0	0	1	1	1	0.00794578	0	0	0	0	1	1
10_D	GO:1904878	negative regulation of calcium ion transmembrane transport via high voltage-gated calcium channel	0.000103704	0.021052	0	0	0	1	1	1	0.00794578	0	0	0	0	1	1
10_D	GO:1904879	positive regulation of calcium ion transmembrane transport via high voltage-gated calcium channel	0.000125869	0.0255514	0	0	0	1	1	1	0.00794578	0	0	0	0	1	1
10_D	GO:1904881	cellular response to hydrogen sulfide	1.19473e-05	0.00242531	0	0	0	1	1	1	0.00794578	0	0	0	0	1	1
10_D	GO:1904884	positive regulation of telomerase catalytic core complex assembly	4.55586e-05	0.00924839	0	0	0	1	1	2	0.0158916	0	0	0	0	1	1
10_D	GO:1904887	Wnt signalosome assembly	5.0059e-05	0.010162	0	0	0	1	1	1	0.00794578	0	0	0	0	1	1
10_D	GO:1904891	positive regulation of excitatory synapse assembly	4.93085e-05	0.0100096	0	0	0	1	1	1	0.00794578	0	0	0	0	1	1
10_D	GO:1904908	negative regulation of maintenance of mitotic sister chromatid cohesion, telomeric	0.000154122	0.0312868	0	0	0	1	1	2	0.0158916	0	0	0	0	1	1
10_D	GO:1904911	negative regulation of establishment of RNA localization to telomere	0.000109587	0.0222461	0	0	0	1	1	1	0.00794578	0	0	0	0	1	1
10_D	GO:1904923	regulation of mitophagy in response to mitochondrial depolarization	0.000231476	0.0469895	0	0	0	1	1	6	0.0476747	0	0	0	0	1	1
10_D	GO:1904924	negative regulation of mitophagy in response to mitochondrial depolarization	0.000155764	0.03162	0	0	0	1	1	2	0.0158916	0	0	0	0	1	1
10_D	GO:1904925	positive regulation of mitophagy in response to mitochondrial depolarization	7.57119e-05	0.0153695	0	0	0	1	1	4	0.0317831	0	0	0	0	1	1
10_D	GO:1904933	regulation of cell proliferation in midbrain	0.00026749	0.0543004	0	0	0	1	1	2	0.0158916	0	0	0	0	1	1
10_D	GO:1904934	negative regulation of cell proliferation in midbrain	0.000263597	0.0535102	0	0	0	1	1	1	0.00794578	0	0	0	0	1	1
10_D	GO:1904935	positive regulation of cell proliferation in midbrain	3.89267e-06	0.000790213	0	0	0	1	1	1	0.00794578	0	0	0	0	1	1
10_D	GO:1904938	planar cell polarity pathway involved in axon guidance	0.000429245	0.0871368	0	0	0	1	1	6	0.0476747	0	0	0	0	1	1
10_D	GO:1904948	midbrain dopaminergic neuron differentiation	0.000768899	0.156087	0	0	0	1	1	10	0.0794578	0	0	0	0	1	1
10_D	GO:1904950	negative regulation of establishment of protein localization	0.00931905	1.89177	0	0	0	1	1	211	1.67656	0	0	0	0	1	1
10_D	GO:1904953	Wnt signaling pathway involved in midbrain dopaminergic neuron differentiation	0.000595611	0.120909	0	0	0	1	1	8	0.0635663	0	0	0	0	1	1
10_D	GO:1904954	canonical Wnt signaling pathway involved in midbrain dopaminergic neuron differentiation	0.000255858	0.0519392	0	0	0	1	1	4	0.0317831	0	0	0	0	1	1
10_D	GO:1904958	positive regulation of midbrain dopaminergic neuron differentiation	0.000334972	0.0679994	0	0	0	1	1	3	0.0238374	0	0	0	0	1	1
10_D	GO:1904960	positive regulation of cytochrome-c oxidase activity	3.84886e-06	0.000781318	0	0	0	1	1	2	0.0158916	0	0	0	0	1	1
10_D	GO:1904970	brush border assembly	5.86065e-05	0.0118971	0	0	0	1	1	5	0.0397289	0	0	0	0	1	1
10_D	GO:1904973	positive regulation of viral translation	2.35849e-05	0.00478774	0	0	0	1	1	1	0.00794578	0	0	0	0	1	1
10_D	GO:1904976	cellular response to bleomycin	6.92183e-05	0.0140513	0	0	0	1	1	2	0.0158916	0	0	0	0	1	1
10_D	GO:1904977	lymphatic endothelial cell migration	2.36197e-05	0.0047948	0	0	0	1	1	1	0.00794578	0	0	0	0	1	1
10_D	GO:1904978	regulation of endosome organization	0.000209589	0.0425465	0	0	0	1	1	2	0.0158916	0	0	0	0	1	1
10_D	GO:1904980	positive regulation of endosome organization	2.07204e-05	0.00420624	0	0	0	1	1	1	0.00794578	0	0	0	0	1	1
10_D	GO:1904985	negative regulation of quinolinate biosynthetic process	1.78683e-05	0.00362727	0	0	0	1	1	1	0.00794578	0	0	0	0	1	1
10_D	GO:1904988	negative regulation of endothelial cell activation	4.53924e-05	0.00921465	0	0	0	1	1	1	0.00794578	0	0	0	0	1	1
10_D	GO:1904992	positive regulation of adenylate cyclase-inhibiting dopamine receptor signaling pathway	1.47801e-05	0.00300037	0	0	0	1	1	1	0.00794578	0	0	0	0	1	1
10_D	GO:1904994	regulation of leukocyte adhesion to vascular endothelial cell	0.000756198	0.153508	0	0	0	1	1	10	0.0794578	0	0	0	0	1	1
10_D	GO:1904995	negative regulation of leukocyte adhesion to vascular endothelial cell	0.000490615	0.0995949	0	0	0	1	1	4	0.0317831	0	0	0	0	1	1
10_D	GO:1904996	positive regulation of leukocyte adhesion to vascular endothelial cell	0.000265583	0.0539133	0	0	0	1	1	6	0.0476747	0	0	0	0	1	1
10_D	GO:1904997	regulation of leukocyte adhesion to arterial endothelial cell	0.000225368	0.0457496	0	0	0	1	1	2	0.0158916	0	0	0	0	1	1
10_D	GO:1904998	negative regulation of leukocyte adhesion to arterial endothelial cell	0.000223306	0.0453312	0	0	0	1	1	1	0.00794578	0	0	0	0	1	1
10_D	GO:1904999	positive regulation of leukocyte adhesion to arterial endothelial cell	2.06116e-06	0.000418416	0	0	0	1	1	1	0.00794578	0	0	0	0	1	1
10_D	GO:1905000	regulation of membrane repolarization during atrial cardiac muscle cell action potential	1.46226e-05	0.0029684	0	0	0	1	1	1	0.00794578	0	0	0	0	1	1
10_D	GO:1905005	regulation of epithelial to mesenchymal transition involved in endocardial cushion formation	0.000561063	0.113896	0	0	0	1	1	6	0.0476747	0	0	0	0	1	1
10_D	GO:1905006	negative regulation of epithelial to mesenchymal transition involved in endocardial cushion formation	0.00018454	0.0374617	0	0	0	1	1	2	0.0158916	0	0	0	0	1	1
10_D	GO:1905007	positive regulation of epithelial to mesenchymal transition involved in endocardial cushion formation	0.000495888	0.100665	0	0	0	1	1	5	0.0397289	0	0	0	0	1	1
10_D	GO:1905017	positive regulation of isoleucine-tRNA ligase activity	2.11476e-05	0.00429296	0	0	0	1	1	1	0.00794578	0	0	0	0	1	1
10_D	GO:1905020	positive regulation of methionine-tRNA ligase activity	2.11476e-05	0.00429296	0	0	0	1	1	1	0.00794578	0	0	0	0	1	1
10_D	GO:1905023	positive regulation of threonine-tRNA ligase activity	2.11476e-05	0.00429296	0	0	0	1	1	1	0.00794578	0	0	0	0	1	1
10_D	GO:1905024	regulation of membrane repolarization during ventricular cardiac muscle cell action potential	0.000103269	0.0209636	0	0	0	1	1	3	0.0238374	0	0	0	0	1	1
10_D	GO:1905025	negative regulation of membrane repolarization during ventricular cardiac muscle cell action potential	1.2864e-05	0.0026114	0	0	0	1	1	1	0.00794578	0	0	0	0	1	1
10_D	GO:1905031	regulation of membrane repolarization during cardiac muscle cell action potential	0.000117892	0.023932	0	0	0	1	1	4	0.0317831	0	0	0	0	1	1
10_D	GO:1905035	negative regulation of antifungal innate immune response	9.68107e-06	0.00196526	0	0	0	1	1	1	0.00794578	0	0	0	0	1	1
10_D	GO:1905037	autophagosome organization	0.00178509	0.362373	0	0	0	1	1	59	0.468801	0	0	0	0	1	1
10_D	GO:1905040	otic placode development	0.000250491	0.0508497	0	0	0	1	1	1	0.00794578	0	0	0	0	1	1
10_D	GO:1905042	negative regulation of epithelium regeneration	0.000131938	0.0267834	0	0	0	1	1	1	0.00794578	0	0	0	0	1	1
10_D	GO:1905045	negative regulation of Schwann cell proliferation involved in axon regeneration	9.51752e-06	0.00193206	0	0	0	1	1	1	0.00794578	0	0	0	0	1	1
10_D	GO:1905048	regulation of metallopeptidase activity	0.000553978	0.112458	0	0	0	1	1	13	0.103295	0	0	0	0	1	1
10_D	GO:1905049	negative regulation of metallopeptidase activity	0.000397599	0.0807126	0	0	0	1	1	6	0.0476747	0	0	0	0	1	1
10_D	GO:1905050	positive regulation of metallopeptidase activity	0.000156378	0.0317448	0	0	0	1	1	7	0.0556205	0	0	0	0	1	1
10_D	GO:1905053	positive regulation of base-excision repair	5.10841e-05	0.0103701	0	0	0	1	1	2	0.0158916	0	0	0	0	1	1
10_D	GO:1905062	positive regulation of cardioblast proliferation	2.99992e-05	0.00608984	0	0	0	1	1	1	0.00794578	0	0	0	0	1	1
10_D	GO:1905063	regulation of vascular smooth muscle cell differentiation	0.000534476	0.108499	0	0	0	1	1	7	0.0556205	0	0	0	0	1	1
10_D	GO:1905064	negative regulation of vascular smooth muscle cell differentiation	0.000284623	0.0577785	0	0	0	1	1	3	0.0238374	0	0	0	0	1	1
10_D	GO:1905065	positive regulation of vascular smooth muscle cell differentiation	0.000249853	0.0507201	0	0	0	1	1	4	0.0317831	0	0	0	0	1	1
10_D	GO:1905069	allantois development	0.000143465	0.0291233	0	0	0	1	1	2	0.0158916	0	0	0	0	1	1
10_D	GO:1905075	positive regulation of occluding junction disassembly	0.000125077	0.0253906	0	0	0	1	1	3	0.0238374	0	0	0	0	1	1
10_D	GO:1905076	regulation of interleukin-17 secretion	0.000122643	0.0248965	0	0	0	1	1	5	0.0397289	0	0	0	0	1	1
10_D	GO:1905077	negative regulation of interleukin-17 secretion	0.000104782	0.0212706	0	0	0	1	1	4	0.0317831	0	0	0	0	1	1
10_D	GO:1905078	positive regulation of interleukin-17 secretion	1.78615e-05	0.00362589	0	0	0	1	1	1	0.00794578	0	0	0	0	1	1
10_D	GO:1905090	negative regulation of parkin-mediated mitophagy in response to mitochondrial depolarization	0.000155136	0.0314926	0	0	0	1	1	1	0.00794578	0	0	0	0	1	1
10_D	GO:1905097	regulation of guanyl-nucleotide exchange factor activity	0.000519735	0.105506	0	0	0	1	1	8	0.0635663	0	0	0	0	1	1
10_D	GO:1905098	negative regulation of guanyl-nucleotide exchange factor activity	0.000186848	0.0379301	0	0	0	1	1	6	0.0476747	0	0	0	0	1	1
10_D	GO:1905122	polyamine import	9.33698e-06	0.00189541	0	0	0	1	1	1	0.00794578	0	0	0	0	1	1
10_D	GO:1905123	regulation of glucosylceramidase activity	3.50809e-05	0.00712142	0	0	0	1	1	2	0.0158916	0	0	0	0	1	1
10_D	GO:1905128	positive regulation of axo-dendritic protein transport	1.86777e-05	0.00379158	0	0	0	1	1	1	0.00794578	0	0	0	0	1	1
10_D	GO:1905144	response to acetylcholine	0.00138854	0.281873	0	0	0	1	1	19	0.15097	0	0	0	0	1	1
10_D	GO:1905146	lysosomal protein catabolic process	0.000151157	0.0306848	0	0	0	1	1	3	0.0238374	0	0	0	0	1	1
10_D	GO:1905150	regulation of voltage-gated sodium channel activity	0.000377385	0.0766092	0	0	0	1	1	3	0.0238374	0	0	0	0	1	1
10_D	GO:1905152	positive regulation of voltage-gated sodium channel activity	3.71084e-05	0.00753301	0	0	0	1	1	1	0.00794578	0	0	0	0	1	1
10_D	GO:1905153	regulation of membrane invagination	0.000334655	0.067935	0	0	0	1	1	13	0.103295	0	0	0	0	1	1
10_D	GO:1905154	negative regulation of membrane invagination	4.49946e-05	0.00913391	0	0	0	1	1	3	0.0238374	0	0	0	0	1	1
10_D	GO:1905162	regulation of phagosome maturation	2.23593e-05	0.00453893	0	0	0	1	1	1	0.00794578	0	0	0	0	1	1
10_D	GO:1905165	regulation of lysosomal protein catabolic process	0.000111707	0.0226765	0	0	0	1	1	5	0.0397289	0	0	0	0	1	1
10_D	GO:1905166	negative regulation of lysosomal protein catabolic process	5.46727e-05	0.0110986	0	0	0	1	1	2	0.0158916	0	0	0	0	1	1
10_D	GO:1905167	positive regulation of lysosomal protein catabolic process	4.76971e-05	0.00968252	0	0	0	1	1	2	0.0158916	0	0	0	0	1	1
10_D	GO:1905168	positive regulation of double-strand break repair via homologous recombination	0.000134778	0.02736	0	0	0	1	1	3	0.0238374	0	0	0	0	1	1
10_D	GO:1905171	positive regulation of protein localization to phagocytic vesicle	3.98578e-05	0.00809113	0	0	0	1	1	3	0.0238374	0	0	0	0	1	1
10_D	GO:1905174	regulation of vascular smooth muscle cell dedifferentiation	0.000264917	0.0537781	0	0	0	1	1	3	0.0238374	0	0	0	0	1	1
10_D	GO:1905176	positive regulation of vascular smooth muscle cell dedifferentiation	0.000234138	0.0475301	0	0	0	1	1	2	0.0158916	0	0	0	0	1	1
10_D	GO:1905198	manchette assembly	9.75661e-06	0.00198059	0	0	0	1	1	1	0.00794578	0	0	0	0	1	1
10_D	GO:1905203	regulation of connective tissue replacement	0.000236054	0.047919	0	0	0	1	1	3	0.0238374	0	0	0	0	1	1
10_D	GO:1905204	negative regulation of connective tissue replacement	4.43665e-05	0.0090064	0	0	0	1	1	2	0.0158916	0	0	0	0	1	1
10_D	GO:1905205	positive regulation of connective tissue replacement	0.000191687	0.0389126	0	0	0	1	1	1	0.00794578	0	0	0	0	1	1
10_D	GO:1905208	negative regulation of cardiocyte differentiation	0.00148058	0.300558	0	0	0	1	1	16	0.127133	0	0	0	0	1	1
10_D	GO:1905214	regulation of RNA binding	0.000356561	0.072382	0	0	0	1	1	12	0.0953494	0	0	0	0	1	1
10_D	GO:1905216	positive regulation of RNA binding	0.000313933	0.0637284	0	0	0	1	1	9	0.071512	0	0	0	0	1	1
10_D	GO:1905217	response to astaxanthin	2.29326e-05	0.00465532	0	0	0	1	1	1	0.00794578	0	0	0	0	1	1
10_D	GO:1905222	atrioventricular canal morphogenesis	1.22155e-05	0.00247975	0	0	0	1	1	1	0.00794578	0	0	0	0	1	1
10_D	GO:1905223	epicardium morphogenesis	5.02682e-05	0.0102045	0	0	0	1	1	1	0.00794578	0	0	0	0	1	1
10_D	GO:1905224	clathrin-coated pit assembly	1.50721e-05	0.00305964	0	0	0	1	1	1	0.00794578	0	0	0	0	1	1
10_D	GO:1905225	response to thyrotropin-releasing hormone	6.17612e-05	0.0125375	0	0	0	1	1	2	0.0158916	0	0	0	0	1	1
10_D	GO:1905226	regulation of adhesion of symbiont to host epithelial cell	4.43661e-05	0.00900632	0	0	0	1	1	1	0.00794578	0	0	0	0	1	1
10_D	GO:1905229	cellular response to thyrotropin-releasing hormone	3.88285e-05	0.00788219	0	0	0	1	1	1	0.00794578	0	0	0	0	1	1
10_D	GO:1905231	cellular response to borneol	3.76085e-05	0.00763453	0	0	0	1	1	1	0.00794578	0	0	0	0	1	1
10_D	GO:1905232	cellular response to L-glutamate	6.27757e-05	0.0127435	0	0	0	1	1	2	0.0158916	0	0	0	0	1	1
10_D	GO:1905233	response to codeine	3.76085e-05	0.00763453	0	0	0	1	1	1	0.00794578	0	0	0	0	1	1
10_D	GO:1905235	response to quercetin	3.76085e-05	0.00763453	0	0	0	1	1	1	0.00794578	0	0	0	0	1	1
10_D	GO:1905237	response to cyclosporin A	7.25527e-05	0.0147282	0	0	0	1	1	2	0.0158916	0	0	0	0	1	1
10_D	GO:1905240	negative regulation of canonical Wnt signaling pathway involved in osteoblast differentiation	2.26728e-05	0.00460257	0	0	0	1	1	1	0.00794578	0	0	0	0	1	1
10_D	GO:1905243	cellular response to 3,3',5-triiodo-L-thyronine	3.27727e-05	0.00665286	0	0	0	1	1	1	0.00794578	0	0	0	0	1	1
10_D	GO:1905244	regulation of modification of synaptic structure	0.000508994	0.103326	0	0	0	1	1	4	0.0317831	0	0	0	0	1	1
10_D	GO:1905259	negative regulation of nitrosative stress-induced intrinsic apoptotic signaling pathway	2.41613e-05	0.00490475	0	0	0	1	1	2	0.0158916	0	0	0	0	1	1
10_D	GO:1905277	negative regulation of epithelial tube formation	0.000233957	0.0474933	0	0	0	1	1	2	0.0158916	0	0	0	0	1	1
10_D	GO:1905279	regulation of retrograde transport, endosome to Golgi	6.56546e-05	0.0133279	0	0	0	1	1	2	0.0158916	0	0	0	0	1	1
10_D	GO:1905285	fibrous ring of heart morphogenesis	2.78179e-05	0.00564704	0	0	0	1	1	1	0.00794578	0	0	0	0	1	1
10_D	GO:1905289	regulation of CAMKK-AMPK signaling cascade	5.0059e-05	0.010162	0	0	0	1	1	1	0.00794578	0	0	0	0	1	1
10_D	GO:1905302	negative regulation of macropinocytosis	7.77326e-06	0.00157797	0	0	0	1	1	1	0.00794578	0	0	0	0	1	1
10_D	GO:1905305	negative regulation of cardiac myofibril assembly	3.42651e-05	0.0069558	0	0	0	1	1	1	0.00794578	0	0	0	0	1	1
10_D	GO:1905313	transforming growth factor beta receptor signaling pathway involved in heart development	7.16326e-06	0.00145414	0	0	0	1	1	1	0.00794578	0	0	0	0	1	1
10_D	GO:1905314	semi-lunar valve development	0.00133022	0.270034	0	0	0	1	1	17	0.135078	0	0	0	0	1	1
10_D	GO:1905317	inferior endocardial cushion morphogenesis	0.000239055	0.0485281	0	0	0	1	1	1	0.00794578	0	0	0	0	1	1
10_D	GO:1905323	telomerase holoenzyme complex assembly	0.000174884	0.0355014	0	0	0	1	1	4	0.0317831	0	0	0	0	1	1
10_D	GO:1905331	negative regulation of morphogenesis of an epithelium	0.0021367	0.43375	0	0	0	1	1	20	0.158916	0	0	0	0	1	1
10_D	GO:1905332	positive regulation of morphogenesis of an epithelium	0.00265974	0.539928	0	0	0	1	1	35	0.278102	0	0	0	0	1	1
10_D	GO:1905333	regulation of gastric motility	8.34715e-05	0.0169447	0	0	0	1	1	3	0.0238374	0	0	0	0	1	1
10_D	GO:1905337	positive regulation of aggrephagy	4.82592e-05	0.00979661	0	0	0	1	1	1	0.00794578	0	0	0	0	1	1
10_D	GO:1905341	negative regulation of protein localization to kinetochore	4.8275e-06	0.000979983	0	0	0	1	1	1	0.00794578	0	0	0	0	1	1
10_D	GO:1905342	positive regulation of protein localization to kinetochore	0.0002227	0.0452081	0	0	0	1	1	4	0.0317831	0	0	0	0	1	1
10_D	GO:1905344	prostaglandin catabolic process	4.28096e-06	0.000869035	0	0	0	1	1	1	0.00794578	0	0	0	0	1	1
10_D	GO:1905355	spine apparatus assembly	2.29647e-05	0.00466184	0	0	0	1	1	1	0.00794578	0	0	0	0	1	1
10_D	GO:1905366	negative regulation of intralumenal vesicle formation	0.000188868	0.0383403	0	0	0	1	1	1	0.00794578	0	0	0	0	1	1
10_D	GO:1905373	ceramide phosphoethanolamine biosynthetic process	3.5329e-05	0.0071718	0	0	0	1	1	2	0.0158916	0	0	0	0	1	1
10_D	GO:1905395	response to flavonoid	9.72315e-05	0.019738	0	0	0	1	1	3	0.0238374	0	0	0	0	1	1
10_D	GO:1905402	regulation of activated CD8-positive, alpha-beta T cell apoptotic process	2.4922e-05	0.00505917	0	0	0	1	1	2	0.0158916	0	0	0	0	1	1
10_D	GO:1905403	negative regulation of activated CD8-positive, alpha-beta T cell apoptotic process	1.5678e-05	0.00318263	0	0	0	1	1	1	0.00794578	0	0	0	0	1	1
10_D	GO:1905404	positive regulation of activated CD8-positive, alpha-beta T cell apoptotic process	9.24406e-06	0.00187654	0	0	0	1	1	1	0.00794578	0	0	0	0	1	1
10_D	GO:1905408	negative regulation of creatine transmembrane transporter activity	0.000340822	0.0691868	0	0	0	1	1	2	0.0158916	0	0	0	0	1	1
10_D	GO:1905414	negative regulation of dense core granule exocytosis	5.5217e-05	0.011209	0	0	0	1	1	1	0.00794578	0	0	0	0	1	1
10_D	GO:1905415	positive regulation of dense core granule exocytosis	5.5217e-05	0.011209	0	0	0	1	1	1	0.00794578	0	0	0	0	1	1
10_D	GO:1905419	sperm flagellum movement involved in flagellated sperm motility	1.77546e-05	0.00360419	0	0	0	1	1	1	0.00794578	0	0	0	0	1	1
10_D	GO:1905426	positive regulation of Wnt-mediated midbrain dopaminergic neuron differentiation	0.000174462	0.0354159	0	0	0	1	1	2	0.0158916	0	0	0	0	1	1
10_D	GO:1905429	response to glycine	8.08563e-06	0.00164138	0	0	0	1	1	1	0.00794578	0	0	0	0	1	1
10_D	GO:1905433	negative regulation of retrograde trans-synaptic signaling by neuropeptide	5.5217e-05	0.011209	0	0	0	1	1	1	0.00794578	0	0	0	0	1	1
10_D	GO:1905438	non-canonical Wnt signaling pathway involved in midbrain dopaminergic neuron differentiation	1.44006e-05	0.00292331	0	0	0	1	1	1	0.00794578	0	0	0	0	1	1
10_D	GO:1905445	positive regulation of clathrin coat assembly	1.91861e-05	0.00389478	0	0	0	1	1	1	0.00794578	0	0	0	0	1	1
10_D	GO:1905446	regulation of mitochondrial ATP synthesis coupled electron transport	0.000117027	0.0237565	0	0	0	1	1	5	0.0397289	0	0	0	0	1	1
10_D	GO:1905448	positive regulation of mitochondrial ATP synthesis coupled electron transport	9.71268e-05	0.0197168	0	0	0	1	1	4	0.0317831	0	0	0	0	1	1
10_D	GO:1905451	positive regulation of Fc-gamma receptor signaling pathway involved in phagocytosis	0.000107869	0.0218975	0	0	0	1	1	2	0.0158916	0	0	0	0	1	1
10_D	GO:1905453	regulation of myeloid progenitor cell differentiation	1.26147e-05	0.00256079	0	0	0	1	1	1	0.00794578	0	0	0	0	1	1
10_D	GO:1905456	regulation of lymphoid progenitor cell differentiation	0.000297776	0.0604485	0	0	0	1	1	9	0.071512	0	0	0	0	1	1
10_D	GO:1905462	regulation of DNA duplex unwinding	0.00022223	0.0451127	0	0	0	1	1	2	0.0158916	0	0	0	0	1	1
10_D	GO:1905463	negative regulation of DNA duplex unwinding	1.09966e-05	0.00223232	0	0	0	1	1	1	0.00794578	0	0	0	0	1	1
10_D	GO:1905469	negative regulation of clathrin-coated pit assembly	2.23593e-05	0.00453893	0	0	0	1	1	1	0.00794578	0	0	0	0	1	1
10_D	GO:1905474	canonical Wnt signaling pathway involved in stem cell proliferation	3.85706e-05	0.00782982	0	0	0	1	1	1	0.00794578	0	0	0	0	1	1
10_D	GO:1905475	regulation of protein localization to membrane	0.0065814	1.33603	0	0	0	1	1	130	1.03295	0	0	0	0	1	1
10_D	GO:1905476	negative regulation of protein localization to membrane	0.00158378	0.321507	0	0	0	1	1	29	0.230428	0	0	0	0	1	1
10_D	GO:1905477	positive regulation of protein localization to membrane	0.00347202	0.704819	0	0	0	1	1	83	0.6595	0	0	0	0	1	1
10_D	GO:1905505	positive regulation of motile cilium assembly	4.82592e-05	0.00979661	0	0	0	1	1	1	0.00794578	0	0	0	0	1	1
10_D	GO:1905515	non-motile cilium assembly	0.00224665	0.456069	0	0	0	1	1	48	0.381398	0	0	0	0	1	1
10_D	GO:1905516	positive regulation of fertilization	0.000541948	0.110016	0	0	0	1	1	11	0.0874036	0	0	0	0	1	1
10_D	GO:1905517	macrophage migration	0.000524994	0.106574	0	0	0	1	1	14	0.111241	0	0	0	0	1	1
10_D	GO:1905520	positive regulation of presynaptic active zone assembly	0.000246485	0.0500365	0	0	0	1	1	1	0.00794578	0	0	0	0	1	1
10_D	GO:1905521	regulation of macrophage migration	0.000826707	0.167822	0	0	0	1	1	30	0.238373	0	0	0	0	1	1
10_D	GO:1905523	positive regulation of macrophage migration	0.000597013	0.121194	0	0	0	1	1	19	0.15097	0	0	0	0	1	1
10_D	GO:1905524	negative regulation of protein autoubiquitination	3.60667e-05	0.00732154	0	0	0	1	1	1	0.00794578	0	0	0	0	1	1
10_D	GO:1905537	positive regulation of eukaryotic translation initiation factor 4F complex assembly	8.1691e-06	0.00165833	0	0	0	1	1	1	0.00794578	0	0	0	0	1	1
10_D	GO:1905549	positive regulation of telomeric heterochromatin assembly	4.08115e-06	0.000828474	0	0	0	1	1	1	0.00794578	0	0	0	0	1	1
10_D	GO:1905552	positive regulation of protein localization to endoplasmic reticulum	5.71033e-05	0.011592	0	0	0	1	1	2	0.0158916	0	0	0	0	1	1
10_D	GO:1905555	positive regulation blood vessel branching	3.04955e-05	0.00619059	0	0	0	1	1	2	0.0158916	0	0	0	0	1	1
10_D	GO:1905562	regulation of vascular endothelial cell proliferation	0.000207869	0.0421973	0	0	0	1	1	5	0.0397289	0	0	0	0	1	1
10_D	GO:1905563	negative regulation of vascular endothelial cell proliferation	0.000100492	0.0203999	0	0	0	1	1	1	0.00794578	0	0	0	0	1	1
10_D	GO:1905564	positive regulation of vascular endothelial cell proliferation	0.000107376	0.0217974	0	0	0	1	1	4	0.0317831	0	0	0	0	1	1
10_D	GO:1905572	ganglioside GM1 transport to membrane	2.4096e-05	0.00489148	0	0	0	1	1	1	0.00794578	0	0	0	0	1	1
10_D	GO:1905580	positive regulation of ERBB3 signaling pathway	5.24185e-05	0.010641	0	0	0	1	1	1	0.00794578	0	0	0	0	1	1
10_D	GO:1905581	positive regulation of low-density lipoprotein particle clearance	6.85607e-05	0.0139178	0	0	0	1	1	1	0.00794578	0	0	0	0	1	1
10_D	GO:1905590	fibronectin fibril organization	3.97539e-06	0.000807005	0	0	0	1	1	1	0.00794578	0	0	0	0	1	1
10_D	GO:1905593	positive regulation of optical nerve axon regeneration	1.61626e-05	0.003281	0	0	0	1	1	1	0.00794578	0	0	0	0	1	1
10_D	GO:1905595	regulation of low-density lipoprotein particle receptor binding	0.000101809	0.0206671	0	0	0	1	1	2	0.0158916	0	0	0	0	1	1
10_D	GO:1905596	negative regulation of low-density lipoprotein particle receptor binding	3.32479e-05	0.00674932	0	0	0	1	1	1	0.00794578	0	0	0	0	1	1
10_D	GO:1905597	positive regulation of low-density lipoprotein particle receptor binding	6.85607e-05	0.0139178	0	0	0	1	1	1	0.00794578	0	0	0	0	1	1
10_D	GO:1905598	negative regulation of low-density lipoprotein receptor activity	3.32479e-05	0.00674932	0	0	0	1	1	1	0.00794578	0	0	0	0	1	1
10_D	GO:1905599	positive regulation of low-density lipoprotein receptor activity	6.85607e-05	0.0139178	0	0	0	1	1	1	0.00794578	0	0	0	0	1	1
10_D	GO:1905600	regulation of receptor-mediated endocytosis involved in cholesterol transport	0.000129958	0.0263815	0	0	0	1	1	3	0.0238374	0	0	0	0	1	1
10_D	GO:1905601	negative regulation of receptor-mediated endocytosis involved in cholesterol transport	3.32479e-05	0.00674932	0	0	0	1	1	1	0.00794578	0	0	0	0	1	1
10_D	GO:1905602	positive regulation of receptor-mediated endocytosis involved in cholesterol transport	9.67102e-05	0.0196322	0	0	0	1	1	2	0.0158916	0	0	0	0	1	1
10_D	GO:1905604	negative regulation of maintenance of permeability of blood-brain barrier	2.61122e-05	0.00530077	0	0	0	1	1	1	0.00794578	0	0	0	0	1	1
10_D	GO:1905606	regulation of presynapse assembly	0.000465316	0.0944592	0	0	0	1	1	3	0.0238374	0	0	0	0	1	1
10_D	GO:1905612	positive regulation of mRNA cap binding	8.1691e-06	0.00165833	0	0	0	1	1	1	0.00794578	0	0	0	0	1	1
10_D	GO:1905618	positive regulation of miRNA mediated inhibition of translation	7.102e-05	0.0144171	0	0	0	1	1	2	0.0158916	0	0	0	0	1	1
10_D	GO:1905634	regulation of protein localization to chromatin	0.00017521	0.0355676	0	0	0	1	1	5	0.0397289	0	0	0	0	1	1
10_D	GO:1905636	positive regulation of RNA polymerase II regulatory region sequence-specific DNA binding	4.68473e-06	0.000951	0	0	0	1	1	1	0.00794578	0	0	0	0	1	1
10_D	GO:1905642	negative regulation of DNA methylation	6.37838e-06	0.00129481	0	0	0	1	1	1	0.00794578	0	0	0	0	1	1
10_D	GO:1905643	positive regulation of DNA methylation	6.37838e-06	0.00129481	0	0	0	1	1	1	0.00794578	0	0	0	0	1	1
10_D	GO:1905663	positive regulation of telomerase RNA reverse transcriptase activity	1.37384e-05	0.0027889	0	0	0	1	1	1	0.00794578	0	0	0	0	1	1
10_D	GO:1905664	regulation of calcium ion import across plasma membrane	0.000263301	0.05345	0	0	0	1	1	4	0.0317831	0	0	0	0	1	1
10_D	GO:1905665	positive regulation of calcium ion import across plasma membrane	0.000168996	0.0343062	0	0	0	1	1	2	0.0158916	0	0	0	0	1	1
10_D	GO:1905668	positive regulation of protein localization to endosome	0.000532298	0.108056	0	0	0	1	1	9	0.071512	0	0	0	0	1	1
10_D	GO:1905671	regulation of lysosome organization	4.93024e-05	0.0100084	0	0	0	1	1	2	0.0158916	0	0	0	0	1	1
10_D	GO:1905672	negative regulation of lysosome organization	7.00613e-06	0.00142224	0	0	0	1	1	1	0.00794578	0	0	0	0	1	1
10_D	GO:1905695	positive regulation of phosphatidic acid biosynthetic process	3.34813e-05	0.0067967	0	0	0	1	1	1	0.00794578	0	0	0	0	1	1
10_D	GO:1905696	regulation of polysome binding	3.1754e-05	0.00644607	0	0	0	1	1	2	0.0158916	0	0	0	0	1	1
10_D	GO:1905698	positive regulation of polysome binding	2.35849e-05	0.00478774	0	0	0	1	1	1	0.00794578	0	0	0	0	1	1
10_D	GO:1905705	cellular response to paclitaxel	1.54989e-05	0.00314628	0	0	0	1	1	1	0.00794578	0	0	0	0	1	1
10_D	GO:1905710	positive regulation of membrane permeability	0.000582616	0.118271	0	0	0	1	1	19	0.15097	0	0	0	0	1	1
10_D	GO:1905711	response to phosphatidylethanolamine	1.22287e-05	0.00248243	0	0	0	1	1	1	0.00794578	0	0	0	0	1	1
10_D	GO:1905719	protein localization to perinuclear region of cytoplasm	1.46925e-05	0.00298258	0	0	0	1	1	3	0.0238374	0	0	0	0	1	1
10_D	GO:1905747	negative regulation of saliva secretion	4.42453e-05	0.00898179	0	0	0	1	1	2	0.0158916	0	0	0	0	1	1
10_D	GO:1905748	hard palate morphogenesis	4.42453e-05	0.00898179	0	0	0	1	1	2	0.0158916	0	0	0	0	1	1
10_D	GO:1905751	positive regulation of endosome to plasma membrane protein transport	1.59167e-06	0.000323109	0	0	0	1	1	1	0.00794578	0	0	0	0	1	1
10_D	GO:1905765	negative regulation of protection from non-homologous end joining at telomere	0.000387885	0.0787407	0	0	0	1	1	4	0.0317831	0	0	0	0	1	1
10_D	GO:1905768	negative regulation of double-stranded telomeric DNA binding	0.000216578	0.0439653	0	0	0	1	1	1	0.00794578	0	0	0	0	1	1
10_D	GO:1905776	positive regulation of DNA helicase activity	0.000211234	0.0428804	0	0	0	1	1	1	0.00794578	0	0	0	0	1	1
10_D	GO:1905778	negative regulation of exonuclease activity	0.000125639	0.0255046	0	0	0	1	1	2	0.0158916	0	0	0	0	1	1
10_D	GO:1990000	amyloid fibril formation	0.000373509	0.0758224	0	0	0	1	1	9	0.071512	0	0	0	0	1	1
10_D	GO:1990001	inhibition of cysteine-type endopeptidase activity involved in apoptotic process	0.000260609	0.0529035	0	0	0	1	1	13	0.103295	0	0	0	0	1	1
10_D	GO:1990009	retinal cell apoptotic process	0.00025273	0.0513042	0	0	0	1	1	3	0.0238374	0	0	0	0	1	1
10_D	GO:1990022	RNA polymerase III complex localization to nucleus	1.65909e-05	0.00336795	0	0	0	1	1	3	0.0238374	0	0	0	0	1	1
10_D	GO:1990029	vasomotion	4.39571e-05	0.00892328	0	0	0	1	1	1	0.00794578	0	0	0	0	1	1
10_D	GO:1990034	calcium ion export from cell	0.000370159	0.0751422	0	0	0	1	1	4	0.0317831	0	0	0	0	1	1
10_D	GO:1990036	calcium ion import into sarcoplasmic reticulum	3.64161e-05	0.00739247	0	0	0	1	1	1	0.00794578	0	0	0	0	1	1
10_D	GO:1990046	stress-induced mitochondrial fusion	2.74444e-06	0.000557121	0	0	0	1	1	1	0.00794578	0	0	0	0	1	1
10_D	GO:1990048	anterograde neuronal dense core vesicle transport	9.35386e-05	0.0189883	0	0	0	1	1	1	0.00794578	0	0	0	0	1	1
10_D	GO:1990051	activation of protein kinase C activity	8.93517e-05	0.0181384	0	0	0	1	1	2	0.0158916	0	0	0	0	1	1
10_D	GO:1990074	polyuridylation-dependent mRNA catabolic process	7.91943e-05	0.0160764	0	0	0	1	1	1	0.00794578	0	0	0	0	1	1
10_D	GO:1990079	cartilage homeostasis	2.02853e-05	0.00411791	0	0	0	1	1	1	0.00794578	0	0	0	0	1	1
10_D	GO:1990086	lens fiber cell apoptotic process	0.000372246	0.0755659	0	0	0	1	1	4	0.0317831	0	0	0	0	1	1
10_D	GO:1990108	protein linear deubiquitination	0.000115525	0.0234516	0	0	0	1	1	2	0.0158916	0	0	0	0	1	1
10_D	GO:1990117	B cell receptor apoptotic signaling pathway	5.0851e-06	0.00103228	0	0	0	1	1	1	0.00794578	0	0	0	0	1	1
10_D	GO:1990123	L-glutamate import into cell	0.000409403	0.0831088	0	0	0	1	1	7	0.0556205	0	0	0	0	1	1
10_D	GO:1990126	retrograde transport, endosome to plasma membrane	0.000529099	0.107407	0	0	0	1	1	18	0.143024	0	0	0	0	1	1
10_D	GO:1990134	epithelial cell apoptotic process involved in palatal shelf morphogenesis	1.53297e-05	0.00311193	0	0	0	1	1	1	0.00794578	0	0	0	0	1	1
10_D	GO:1990138	neuron projection extension	0.00489975	0.994649	0	0	0	1	1	62	0.492638	0	0	0	0	1	1
10_D	GO:1990141	chromatin silencing at centromere outer repeat region	7.39702e-05	0.015016	0	0	0	1	1	1	0.00794578	0	0	0	0	1	1
10_D	GO:1990144	intrinsic apoptotic signaling pathway in response to hypoxia	2.28314e-05	0.00463477	0	0	0	1	1	2	0.0158916	0	0	0	0	1	1
10_D	GO:1990145	maintenance of translational fidelity	0.000255136	0.0517925	0	0	0	1	1	2	0.0158916	0	0	0	0	1	1
10_D	GO:1990164	histone H2A phosphorylation	0.000194236	0.03943	0	0	0	1	1	3	0.0238374	0	0	0	0	1	1
10_D	GO:1990166	protein localization to site of double-strand break	0.000151131	0.0306797	0	0	0	1	1	3	0.0238374	0	0	0	0	1	1
10_D	GO:1990167	protein K27-linked deubiquitination	3.53374e-05	0.00717349	0	0	0	1	1	3	0.0238374	0	0	0	0	1	1
10_D	GO:1990168	protein K33-linked deubiquitination	4.79631e-05	0.0097365	0	0	0	1	1	3	0.0238374	0	0	0	0	1	1
10_D	GO:1990172	G-protein coupled receptor catabolic process	2.27748e-05	0.00462327	0	0	0	1	1	2	0.0158916	0	0	0	0	1	1
10_D	GO:1990173	protein localization to nucleoplasm	8.52944e-06	0.00173147	0	0	0	1	1	1	0.00794578	0	0	0	0	1	1
10_D	GO:1990180	mitochondrial tRNA 3'-end processing	9.63839e-06	0.00195659	0	0	0	1	1	1	0.00794578	0	0	0	0	1	1
10_D	GO:1990182	exosomal secretion	0.000157543	0.0319813	0	0	0	1	1	5	0.0397289	0	0	0	0	1	1
10_D	GO:1990227	paranodal junction maintenance	2.67075e-05	0.00542161	0	0	0	1	1	1	0.00794578	0	0	0	0	1	1
10_D	GO:1990245	histone H2A-T120 phosphorylation	1.8552e-05	0.00376605	0	0	0	1	1	1	0.00794578	0	0	0	0	1	1
10_D	GO:1990253	cellular response to leucine starvation	0.000127454	0.0258731	0	0	0	1	1	8	0.0635663	0	0	0	0	1	1
10_D	GO:1990256	signal clustering	0.000140401	0.0285014	0	0	0	1	1	1	0.00794578	0	0	0	0	1	1
10_D	GO:1990258	histone glutamine methylation	2.18739e-05	0.0044404	0	0	0	1	1	2	0.0158916	0	0	0	0	1	1
10_D	GO:1990261	pre-mRNA catabolic process	2.71498e-06	0.00055114	0	0	0	1	1	1	0.00794578	0	0	0	0	1	1
10_D	GO:1990262	anti-Mullerian hormone signaling pathway	9.98135e-06	0.00202621	0	0	0	1	1	1	0.00794578	0	0	0	0	1	1
10_D	GO:1990264	peptidyl-tyrosine dephosphorylation involved in inactivation of protein kinase activity	0.000192693	0.0391167	0	0	0	1	1	2	0.0158916	0	0	0	0	1	1
10_D	GO:1990266	neutrophil migration	0.00279196	0.566767	0	0	0	1	1	74	0.587988	0	0	0	0	1	1
10_D	GO:1990268	response to gold nanoparticle	1.23836e-05	0.00251387	0	0	0	1	1	1	0.00794578	0	0	0	0	1	1
10_D	GO:1990280	RNA localization to chromatin	1.64251e-05	0.00333429	0	0	0	1	1	1	0.00794578	0	0	0	0	1	1
10_D	GO:1990349	gap junction-mediated intercellular transport	3.82544e-06	0.000776565	0	0	0	1	1	1	0.00794578	0	0	0	0	1	1
10_D	GO:1990379	lipid transport across blood brain barrier	2.07819e-05	0.00421874	0	0	0	1	1	1	0.00794578	0	0	0	0	1	1
10_D	GO:1990384	hyaloid vascular plexus regression	1.28444e-05	0.00260741	0	0	0	1	1	1	0.00794578	0	0	0	0	1	1
10_D	GO:1990386	mitotic cleavage furrow ingression	1.55677e-05	0.00316024	0	0	0	1	1	1	0.00794578	0	0	0	0	1	1
10_D	GO:1990390	protein K33-linked ubiquitination	1.35975e-05	0.0027603	0	0	0	1	1	1	0.00794578	0	0	0	0	1	1
10_D	GO:1990401	embryonic lung development	5.84845e-05	0.0118724	0	0	0	1	1	1	0.00794578	0	0	0	0	1	1
10_D	GO:1990402	embryonic liver development	7.16326e-06	0.00145414	0	0	0	1	1	1	0.00794578	0	0	0	0	1	1
10_D	GO:1990403	embryonic brain development	0.000662474	0.134482	0	0	0	1	1	14	0.111241	0	0	0	0	1	1
10_D	GO:1990414	replication-born double-strand break repair via sister chromatid exchange	0.000154266	0.0313159	0	0	0	1	1	5	0.0397289	0	0	0	0	1	1
10_D	GO:1990416	cellular response to brain-derived neurotrophic factor stimulus	0.00065684	0.133338	0	0	0	1	1	8	0.0635663	0	0	0	0	1	1
10_D	GO:1990418	response to insulin-like growth factor stimulus	0.000228231	0.0463309	0	0	0	1	1	3	0.0238374	0	0	0	0	1	1
10_D	GO:1990426	mitotic recombination-dependent replication fork processing	3.32603e-05	0.00675185	0	0	0	1	1	2	0.0158916	0	0	0	0	1	1
10_D	GO:1990428	miRNA transport	7.15004e-06	0.00145146	0	0	0	1	1	1	0.00794578	0	0	0	0	1	1
10_D	GO:1990440	positive regulation of transcription from RNA polymerase II promoter in response to endoplasmic reticulum stress	0.000254855	0.0517356	0	0	0	1	1	11	0.0874036	0	0	0	0	1	1
10_D	GO:1990441	negative regulation of transcription from RNA polymerase II promoter in response to endoplasmic reticulum stress	0.000251033	0.0509597	0	0	0	1	1	5	0.0397289	0	0	0	0	1	1
10_D	GO:1990442	intrinsic apoptotic signaling pathway in response to nitrosative stress	4.32402e-06	0.000877776	0	0	0	1	1	1	0.00794578	0	0	0	0	1	1
10_D	GO:1990451	cellular stress response to acidic pH	1.94014e-05	0.00393849	0	0	0	1	1	1	0.00794578	0	0	0	0	1	1
10_D	GO:1990481	mRNA pseudouridine synthesis	6.56331e-05	0.0133235	0	0	0	1	1	4	0.0317831	0	0	0	0	1	1
10_D	GO:1990502	dense core granule maturation	0.000189106	0.0383886	0	0	0	1	1	2	0.0158916	0	0	0	0	1	1
10_D	GO:1990504	dense core granule exocytosis	0.000309292	0.0627862	0	0	0	1	1	5	0.0397289	0	0	0	0	1	1
10_D	GO:1990511	piRNA biosynthetic process	7.94364e-05	0.0161256	0	0	0	1	1	5	0.0397289	0	0	0	0	1	1
10_D	GO:1990519	mitochondrial pyrimidine nucleotide import	0.000107291	0.0217801	0	0	0	1	1	2	0.0158916	0	0	0	0	1	1
10_D	GO:1990523	bone regeneration	0.000230171	0.0467246	0	0	0	1	1	4	0.0317831	0	0	0	0	1	1
10_D	GO:1990535	neuron projection maintenance	0.000233508	0.0474022	0	0	0	1	1	5	0.0397289	0	0	0	0	1	1
10_D	GO:1990539	fructose import across plasma membrane	1.16346e-05	0.00236182	0	0	0	1	1	1	0.00794578	0	0	0	0	1	1
10_D	GO:1990569	UDP-N-acetylglucosamine transmembrane transport	5.43958e-05	0.0110423	0	0	0	1	1	1	0.00794578	0	0	0	0	1	1
10_D	GO:1990570	GDP-mannose transmembrane transport	5.4698e-05	0.0111037	0	0	0	1	1	1	0.00794578	0	0	0	0	1	1
10_D	GO:1990573	potassium ion import across plasma membrane	0.000617139	0.125279	0	0	0	1	1	6	0.0476747	0	0	0	0	1	1
10_D	GO:1990575	mitochondrial L-ornithine transmembrane transport	1.0983e-05	0.00222956	0	0	0	1	1	1	0.00794578	0	0	0	0	1	1
10_D	GO:1990579	peptidyl-serine trans-autophosphorylation	4.34649e-05	0.00882338	0	0	0	1	1	1	0.00794578	0	0	0	0	1	1
10_D	GO:1990592	protein K69-linked ufmylation	0.000187988	0.0381615	0	0	0	1	1	5	0.0397289	0	0	0	0	1	1
10_D	GO:1990603	dark adaptation	3.08419e-05	0.0062609	0	0	0	1	1	1	0.00794578	0	0	0	0	1	1
10_D	GO:1990613	mitochondrial membrane fusion	2.00802e-05	0.00407627	0	0	0	1	1	1	0.00794578	0	0	0	0	1	1
10_D	GO:1990614	mitochondrial magnesium ion transmembrane transport	2.13595e-05	0.00433597	0	0	0	1	1	1	0.00794578	0	0	0	0	1	1
10_D	GO:1990619	histone H3-K9 deacetylation	3.10216e-05	0.0062974	0	0	0	1	1	2	0.0158916	0	0	0	0	1	1
10_D	GO:1990636	reproductive senescence	3.55727e-05	0.00722125	0	0	0	1	1	1	0.00794578	0	0	0	0	1	1
10_D	GO:1990637	response to prolactin	0.000151585	0.0307718	0	0	0	1	1	4	0.0317831	0	0	0	0	1	1
10_D	GO:1990641	response to iron ion starvation	7.62067e-06	0.001547	0	0	0	1	1	1	0.00794578	0	0	0	0	1	1
10_D	GO:1990646	cellular response to prolactin	9.06631e-05	0.0184046	0	0	0	1	1	2	0.0158916	0	0	0	0	1	1
10_D	GO:1990654	sebum secreting cell proliferation	0.000150866	0.0306257	0	0	0	1	1	1	0.00794578	0	0	0	0	1	1
10_D	GO:1990679	histone H4-K12 deacetylation	3.7329e-06	0.000757779	0	0	0	1	1	1	0.00794578	0	0	0	0	1	1
10_D	GO:1990697	protein depalmitoleylation	4.68964e-06	0.000951997	0	0	0	1	1	1	0.00794578	0	0	0	0	1	1
10_D	GO:1990700	nucleolar chromatin organization	6.38714e-05	0.0129659	0	0	0	1	1	1	0.00794578	0	0	0	0	1	1
10_D	GO:1990705	cholangiocyte proliferation	0.000271572	0.0551291	0	0	0	1	1	2	0.0158916	0	0	0	0	1	1
10_D	GO:1990708	conditioned place preference	0.000157565	0.0319858	0	0	0	1	1	1	0.00794578	0	0	0	0	1	1
10_D	GO:1990709	presynaptic active zone organization	0.000584667	0.118688	0	0	0	1	1	4	0.0317831	0	0	0	0	1	1
10_D	GO:1990737	response to manganese-induced endoplasmic reticulum stress	1.42684e-05	0.00289647	0	0	0	1	1	2	0.0158916	0	0	0	0	1	1
10_D	GO:1990743	protein sialylation	0.000267066	0.0542144	0	0	0	1	1	3	0.0238374	0	0	0	0	1	1
10_D	GO:1990744	primary miRNA methylation	9.29505e-06	0.00188689	0	0	0	1	1	1	0.00794578	0	0	0	0	1	1
10_D	GO:1990748	cellular detoxification	0.00204357	0.414844	0	0	0	1	1	84	0.667446	0	0	0	0	1	1
10_D	GO:1990755	mitotic spindle microtubule depolymerization	1.67643e-05	0.00340314	0	0	0	1	1	1	0.00794578	0	0	0	0	1	1
10_D	GO:1990774	tumor necrosis factor secretion	4.83498e-05	0.00981502	0	0	0	1	1	1	0.00794578	0	0	0	0	1	1
10_D	GO:1990778	protein localization to cell periphery	0.00818395	1.66134	0	0	0	1	1	178	1.41435	0	0	0	0	1	1
10_D	GO:1990785	response to water-immersion restraint stress	0.000128837	0.026154	0	0	0	1	1	4	0.0317831	0	0	0	0	1	1
10_D	GO:1990786	cellular response to dsDNA	8.9113e-06	0.00180899	0	0	0	1	1	1	0.00794578	0	0	0	0	1	1
10_D	GO:1990791	dorsal root ganglion development	0.000705985	0.143315	0	0	0	1	1	4	0.0317831	0	0	0	0	1	1
10_D	GO:1990792	cellular response to glial cell derived neurotrophic factor	3.89267e-06	0.000790213	0	0	0	1	1	1	0.00794578	0	0	0	0	1	1
10_D	GO:1990798	pancreas regeneration	1.20331e-05	0.00244271	0	0	0	1	1	1	0.00794578	0	0	0	0	1	1
10_D	GO:1990809	endoplasmic reticulum tubular network membrane organization	0.000161412	0.0327666	0	0	0	1	1	4	0.0317831	0	0	0	0	1	1
10_D	GO:1990822	basic amino acid transmembrane transport	1.24772e-05	0.00253288	0	0	0	1	1	1	0.00794578	0	0	0	0	1	1
10_D	GO:1990828	hepatocyte dedifferentiation	1.37384e-05	0.0027889	0	0	0	1	1	1	0.00794578	0	0	0	0	1	1
10_D	GO:1990830	cellular response to leukemia inhibitory factor	0.00736132	1.49435	0	0	0	1	1	129	1.02501	0	0	0	0	1	1
10_D	GO:1990834	response to odorant	0.000234048	0.0475117	0	0	0	1	1	3	0.0238374	0	0	0	0	1	1
10_D	GO:1990845	adaptive thermogenesis	0.00117617	0.238762	0	0	0	1	1	17	0.135078	0	0	0	0	1	1
10_D	GO:1990859	cellular response to endothelin	1.45411e-05	0.00295183	0	0	0	1	1	1	0.00794578	0	0	0	0	1	1
10_D	GO:1990864	response to growth hormone-releasing hormone	1.20331e-05	0.00244271	0	0	0	1	1	1	0.00794578	0	0	0	0	1	1
10_D	GO:1990869	cellular response to chemokine	0.000421253	0.0855143	0	0	0	1	1	8	0.0635663	0	0	0	0	1	1
10_D	GO:1990878	cellular response to gastrin	1.20331e-05	0.00244271	0	0	0	1	1	1	0.00794578	0	0	0	0	1	1
10_D	GO:1990910	response to hypobaric hypoxia	6.61728e-05	0.0134331	0	0	0	1	1	3	0.0238374	0	0	0	0	1	1
10_D	GO:1990911	response to psychosocial stress	6.54986e-06	0.00132962	0	0	0	1	1	1	0.00794578	0	0	0	0	1	1
10_D	GO:1990918	double-strand break repair involved in meiotic recombination	0.000113448	0.0230299	0	0	0	1	1	3	0.0238374	0	0	0	0	1	1
10_D	GO:1990926	short-term synaptic potentiation	9.66332e-05	0.0196165	0	0	0	1	1	2	0.0158916	0	0	0	0	1	1
10_D	GO:1990927	calcium ion regulated lysosome exocytosis	5.11728e-05	0.0103881	0	0	0	1	1	2	0.0158916	0	0	0	0	1	1
10_D	GO:1990928	response to amino acid starvation	9.19662e-05	0.0186691	0	0	0	1	1	3	0.0238374	0	0	0	0	1	1
10_D	GO:1990938	peptidyl-aspartic acid autophosphorylation	9.33698e-06	0.00189541	0	0	0	1	1	1	0.00794578	0	0	0	0	1	1
10_D	GO:1990953	intramanchette transport	9.75661e-06	0.00198059	0	0	0	1	1	1	0.00794578	0	0	0	0	1	1
10_D	GO:1990962	drug transport across blood-brain barrier	3.76085e-05	0.00763453	0	0	0	1	1	1	0.00794578	0	0	0	0	1	1
10_D	GO:1990963	establishment of blood-retinal barrier	3.76085e-05	0.00763453	0	0	0	1	1	1	0.00794578	0	0	0	0	1	1
10_D	GO:1990966	ATP generation from poly-ADP-D-ribose	8.2863e-05	0.0168212	0	0	0	1	1	4	0.0317831	0	0	0	0	1	1
10_D	GO:1990967	multi-organism toxin transport	2.82402e-05	0.00573276	0	0	0	1	1	2	0.0158916	0	0	0	0	1	1
10_D	GO:1990968	modulation by host of RNA binding by virus	1.95215e-05	0.00396287	0	0	0	1	1	1	0.00794578	0	0	0	0	1	1
10_D	GO:1990969	modulation by host of viral RNA-binding transcription factor activity	1.95215e-05	0.00396287	0	0	0	1	1	1	0.00794578	0	0	0	0	1	1
10_D	GO:1990983	tRNA demethylation	1.0489e-05	0.00212926	0	0	0	1	1	1	0.00794578	0	0	0	0	1	1
10_D	GO:2000001	regulation of DNA damage checkpoint	0.000749464	0.152141	0	0	0	1	1	16	0.127133	0	0	0	0	1	1
10_D	GO:2000002	negative regulation of DNA damage checkpoint	8.38096e-05	0.0170133	0	0	0	1	1	4	0.0317831	0	0	0	0	1	1
10_D	GO:2000003	positive regulation of DNA damage checkpoint	1.121e-05	0.00227564	0	0	0	1	1	1	0.00794578	0	0	0	0	1	1
10_D	GO:2000005	negative regulation of metanephric S-shaped body morphogenesis	7.19676e-05	0.0146094	0	0	0	1	1	1	0.00794578	0	0	0	0	1	1
10_D	GO:2000007	negative regulation of metanephric comma-shaped body morphogenesis	7.19676e-05	0.0146094	0	0	0	1	1	1	0.00794578	0	0	0	0	1	1
10_D	GO:2000011	regulation of adaxial/abaxial pattern formation	4.07261e-05	0.00826741	0	0	0	1	1	2	0.0158916	0	0	0	0	1	1
10_D	GO:2000015	regulation of determination of dorsal identity	0.000300638	0.0610296	0	0	0	1	1	6	0.0476747	0	0	0	0	1	1
10_D	GO:2000016	negative regulation of determination of dorsal identity	4.42139e-05	0.00897542	0	0	0	1	1	3	0.0238374	0	0	0	0	1	1
10_D	GO:2000017	positive regulation of determination of dorsal identity	0.000256424	0.0520541	0	0	0	1	1	3	0.0238374	0	0	0	0	1	1
10_D	GO:2000019	negative regulation of male gonad development	9.94014e-05	0.0201785	0	0	0	1	1	2	0.0158916	0	0	0	0	1	1
10_D	GO:2000036	regulation of stem cell population maintenance	0.00174093	0.353409	0	0	0	1	1	33	0.262211	0	0	0	0	1	1
10_D	GO:2000042	negative regulation of double-strand break repair via homologous recombination	0.000404905	0.0821957	0	0	0	1	1	10	0.0794578	0	0	0	0	1	1
10_D	GO:2000043	regulation of cardiac cell fate specification	9.5219e-05	0.0193295	0	0	0	1	1	2	0.0158916	0	0	0	0	1	1
10_D	GO:2000045	regulation of G1/S transition of mitotic cell cycle	0.00490328	0.995366	0	0	0	1	1	102	0.81047	0	0	0	0	1	1
10_D	GO:2000047	regulation of cell-cell adhesion mediated by cadherin	0.000374767	0.0760776	0	0	0	1	1	7	0.0556205	0	0	0	0	1	1
10_D	GO:2000048	negative regulation of cell-cell adhesion mediated by cadherin	7.36696e-05	0.0149549	0	0	0	1	1	3	0.0238374	0	0	0	0	1	1
10_D	GO:2000049	positive regulation of cell-cell adhesion mediated by cadherin	0.000301097	0.0611227	0	0	0	1	1	4	0.0317831	0	0	0	0	1	1
10_D	GO:2000052	positive regulation of non-canonical Wnt signaling pathway	0.00117659	0.238848	0	0	0	1	1	13	0.103295	0	0	0	0	1	1
10_D	GO:2000053	regulation of Wnt signaling pathway involved in dorsal/ventral axis specification	0.000140026	0.0284252	0	0	0	1	1	3	0.0238374	0	0	0	0	1	1
10_D	GO:2000054	negative regulation of Wnt signaling pathway involved in dorsal/ventral axis specification	9.54238e-05	0.019371	0	0	0	1	1	2	0.0158916	0	0	0	0	1	1
10_D	GO:2000055	positive regulation of Wnt signaling pathway involved in dorsal/ventral axis specification	4.46018e-05	0.00905417	0	0	0	1	1	1	0.00794578	0	0	0	0	1	1
10_D	GO:2000057	negative regulation of Wnt signaling pathway involved in digestive tract morphogenesis	1.45429e-05	0.00295222	0	0	0	1	1	1	0.00794578	0	0	0	0	1	1
10_D	GO:2000058	regulation of protein ubiquitination involved in ubiquitin-dependent protein catabolic process	0.00126618	0.257034	0	0	0	1	1	33	0.262211	0	0	0	0	1	1
10_D	GO:2000059	negative regulation of protein ubiquitination involved in ubiquitin-dependent protein catabolic process	0.000311857	0.063307	0	0	0	1	1	17	0.135078	0	0	0	0	1	1
10_D	GO:2000060	positive regulation of protein ubiquitination involved in ubiquitin-dependent protein catabolic process	0.000688921	0.139851	0	0	0	1	1	14	0.111241	0	0	0	0	1	1
10_D	GO:2000064	regulation of cortisol biosynthetic process	0.000492316	0.0999401	0	0	0	1	1	6	0.0476747	0	0	0	0	1	1
10_D	GO:2000065	negative regulation of cortisol biosynthetic process	0.000431231	0.0875398	0	0	0	1	1	4	0.0317831	0	0	0	0	1	1
10_D	GO:2000066	positive regulation of cortisol biosynthetic process	5.8361e-05	0.0118473	0	0	0	1	1	1	0.00794578	0	0	0	0	1	1
10_D	GO:2000074	regulation of type B pancreatic cell development	0.00041248	0.0837334	0	0	0	1	1	5	0.0397289	0	0	0	0	1	1
10_D	GO:2000078	positive regulation of type B pancreatic cell development	0.000241512	0.0490268	0	0	0	1	1	2	0.0158916	0	0	0	0	1	1
10_D	GO:2000079	regulation of canonical Wnt signaling pathway involved in controlling type B pancreatic cell proliferation	9.28036e-05	0.0188391	0	0	0	1	1	2	0.0158916	0	0	0	0	1	1
10_D	GO:2000080	negative regulation of canonical Wnt signaling pathway involved in controlling type B pancreatic cell proliferation	7.79283e-05	0.0158194	0	0	0	1	1	1	0.00794578	0	0	0	0	1	1
10_D	GO:2000081	positive regulation of canonical Wnt signaling pathway involved in controlling type B pancreatic cell proliferation	1.48753e-05	0.00301969	0	0	0	1	1	1	0.00794578	0	0	0	0	1	1
10_D	GO:2000096	positive regulation of Wnt signaling pathway, planar cell polarity pathway	0.000622894	0.126447	0	0	0	1	1	7	0.0556205	0	0	0	0	1	1
10_D	GO:2000097	regulation of smooth muscle cell-matrix adhesion	7.89281e-05	0.0160224	0	0	0	1	1	4	0.0317831	0	0	0	0	1	1
10_D	GO:2000098	negative regulation of smooth muscle cell-matrix adhesion	5.33741e-05	0.0108349	0	0	0	1	1	3	0.0238374	0	0	0	0	1	1
10_D	GO:2000103	positive regulation of mammary stem cell proliferation	5.12344e-05	0.0104006	0	0	0	1	1	1	0.00794578	0	0	0	0	1	1
10_D	GO:2000104	negative regulation of DNA-dependent DNA replication	0.000698969	0.141891	0	0	0	1	1	15	0.119187	0	0	0	0	1	1
10_D	GO:2000105	positive regulation of DNA-dependent DNA replication	0.000643311	0.130592	0	0	0	1	1	13	0.103295	0	0	0	0	1	1
10_D	GO:2000106	regulation of leukocyte apoptotic process	0.0052508	1.06591	0	0	0	1	1	94	0.746904	0	0	0	0	1	1
10_D	GO:2000107	negative regulation of leukocyte apoptotic process	0.00260906	0.529639	0	0	0	1	1	56	0.444964	0	0	0	0	1	1
10_D	GO:2000108	positive regulation of leukocyte apoptotic process	0.0024256	0.492397	0	0	0	1	1	32	0.254265	0	0	0	0	1	1
10_D	GO:2000109	regulation of macrophage apoptotic process	0.000476589	0.0967475	0	0	0	1	1	8	0.0635663	0	0	0	0	1	1
10_D	GO:2000110	negative regulation of macrophage apoptotic process	0.000124474	0.0252683	0	0	0	1	1	5	0.0397289	0	0	0	0	1	1
10_D	GO:2000111	positive regulation of macrophage apoptotic process	0.000347571	0.070557	0	0	0	1	1	2	0.0158916	0	0	0	0	1	1
10_D	GO:2000114	regulation of establishment of cell polarity	0.00163371	0.331644	0	0	0	1	1	20	0.158916	0	0	0	0	1	1
10_D	GO:2000118	regulation of sodium-dependent phosphate transport	0.000107158	0.0217532	0	0	0	1	1	2	0.0158916	0	0	0	0	1	1
10_D	GO:2000119	negative regulation of sodium-dependent phosphate transport	1.47288e-05	0.00298994	0	0	0	1	1	1	0.00794578	0	0	0	0	1	1
10_D	GO:2000124	regulation of endocannabinoid signaling pathway	5.67036e-05	0.0115108	0	0	0	1	1	2	0.0158916	0	0	0	0	1	1
10_D	GO:2000134	negative regulation of G1/S transition of mitotic cell cycle	0.00255455	0.518574	0	0	0	1	1	52	0.413181	0	0	0	0	1	1
10_D	GO:2000136	regulation of cell proliferation involved in heart morphogenesis	0.00180445	0.366303	0	0	0	1	1	18	0.143024	0	0	0	0	1	1
10_D	GO:2000137	negative regulation of cell proliferation involved in heart morphogenesis	0.000115026	0.0233503	0	0	0	1	1	2	0.0158916	0	0	0	0	1	1
10_D	GO:2000138	positive regulation of cell proliferation involved in heart morphogenesis	0.000583516	0.118454	0	0	0	1	1	6	0.0476747	0	0	0	0	1	1
10_D	GO:2000142	regulation of DNA-templated transcription, initiation	0.00194673	0.395185	0	0	0	1	1	36	0.286048	0	0	0	0	1	1
10_D	GO:2000143	negative regulation of DNA-templated transcription, initiation	0.000293895	0.0596607	0	0	0	1	1	6	0.0476747	0	0	0	0	1	1
10_D	GO:2000144	positive regulation of DNA-templated transcription, initiation	0.00158963	0.322696	0	0	0	1	1	28	0.222482	0	0	0	0	1	1
10_D	GO:2000149	negative regulation of planar cell polarity pathway involved in ventricular septum morphogenesis	4.46018e-05	0.00905417	0	0	0	1	1	1	0.00794578	0	0	0	0	1	1
10_D	GO:2000151	negative regulation of planar cell polarity pathway involved in cardiac muscle tissue morphogenesis	4.46018e-05	0.00905417	0	0	0	1	1	1	0.00794578	0	0	0	0	1	1
10_D	GO:2000152	regulation of ubiquitin-specific protease activity	0.000183895	0.0373308	0	0	0	1	1	4	0.0317831	0	0	0	0	1	1
10_D	GO:2000156	regulation of retrograde vesicle-mediated transport, Golgi to ER	3.20819e-05	0.00651262	0	0	0	1	1	2	0.0158916	0	0	0	0	1	1
10_D	GO:2000157	negative regulation of ubiquitin-specific protease activity	1.9466e-05	0.0039516	0	0	0	1	1	2	0.0158916	0	0	0	0	1	1
10_D	GO:2000158	positive regulation of ubiquitin-specific protease activity	0.000164429	0.0333792	0	0	0	1	1	2	0.0158916	0	0	0	0	1	1
10_D	GO:2000162	negative regulation of planar cell polarity pathway involved in cardiac right atrium morphogenesis	4.46018e-05	0.00905417	0	0	0	1	1	1	0.00794578	0	0	0	0	1	1
10_D	GO:2000164	negative regulation of planar cell polarity pathway involved in outflow tract morphogenesis	4.46018e-05	0.00905417	0	0	0	1	1	1	0.00794578	0	0	0	0	1	1
10_D	GO:2000166	negative regulation of planar cell polarity pathway involved in pericardium morphogenesis	4.46018e-05	0.00905417	0	0	0	1	1	1	0.00794578	0	0	0	0	1	1
10_D	GO:2000168	negative regulation of planar cell polarity pathway involved in neural tube closure	4.46018e-05	0.00905417	0	0	0	1	1	1	0.00794578	0	0	0	0	1	1
10_D	GO:2000169	regulation of peptidyl-cysteine S-nitrosylation	0.000590411	0.119853	0	0	0	1	1	6	0.0476747	0	0	0	0	1	1
10_D	GO:2000170	positive regulation of peptidyl-cysteine S-nitrosylation	9.49222e-06	0.00192692	0	0	0	1	1	1	0.00794578	0	0	0	0	1	1
10_D	GO:2000172	regulation of branching morphogenesis of a nerve	0.000232567	0.0472111	0	0	0	1	1	3	0.0238374	0	0	0	0	1	1
10_D	GO:2000176	positive regulation of pro-T cell differentiation	8.92678e-06	0.00181214	0	0	0	1	1	1	0.00794578	0	0	0	0	1	1
10_D	GO:2000178	negative regulation of neural precursor cell proliferation	0.00117525	0.238575	0	0	0	1	1	24	0.190699	0	0	0	0	1	1
10_D	GO:2000182	regulation of progesterone biosynthetic process	0.000329067	0.0668006	0	0	0	1	1	3	0.0238374	0	0	0	0	1	1
10_D	GO:2000184	positive regulation of progesterone biosynthetic process	0.000309078	0.0627429	0	0	0	1	1	1	0.00794578	0	0	0	0	1	1
10_D	GO:2000188	regulation of cholesterol homeostasis	0.000500207	0.101542	0	0	0	1	1	13	0.103295	0	0	0	0	1	1
10_D	GO:2000189	positive regulation of cholesterol homeostasis	7.17867e-05	0.0145727	0	0	0	1	1	5	0.0397289	0	0	0	0	1	1
10_D	GO:2000191	regulation of fatty acid transport	0.00127832	0.259499	0	0	0	1	1	23	0.182753	0	0	0	0	1	1
10_D	GO:2000192	negative regulation of fatty acid transport	0.000606692	0.123158	0	0	0	1	1	7	0.0556205	0	0	0	0	1	1
10_D	GO:2000193	positive regulation of fatty acid transport	0.000611035	0.12404	0	0	0	1	1	15	0.119187	0	0	0	0	1	1
10_D	GO:2000196	positive regulation of female gonad development	4.67676e-05	0.00949382	0	0	0	1	1	3	0.0238374	0	0	0	0	1	1
10_D	GO:2000197	regulation of ribonucleoprotein complex localization	0.000278919	0.0566207	0	0	0	1	1	8	0.0635663	0	0	0	0	1	1
10_D	GO:2000208	positive regulation of ribosomal small subunit export from nucleus	4.97186e-05	0.0100929	0	0	0	1	1	1	0.00794578	0	0	0	0	1	1
10_D	GO:2000209	regulation of anoikis	0.000995344	0.202055	0	0	0	1	1	20	0.158916	0	0	0	0	1	1
10_D	GO:2000210	positive regulation of anoikis	3.96837e-05	0.00805578	0	0	0	1	1	5	0.0397289	0	0	0	0	1	1
10_D	GO:2000211	regulation of glutamate metabolic process	3.93551e-05	0.00798908	0	0	0	1	1	2	0.0158916	0	0	0	0	1	1
10_D	GO:2000212	negative regulation of glutamate metabolic process	5.87376e-06	0.00119237	0	0	0	1	1	1	0.00794578	0	0	0	0	1	1
10_D	GO:2000224	regulation of testosterone biosynthetic process	9.84534e-05	0.019986	0	0	0	1	1	4	0.0317831	0	0	0	0	1	1
10_D	GO:2000225	negative regulation of testosterone biosynthetic process	6.04309e-05	0.0122675	0	0	0	1	1	2	0.0158916	0	0	0	0	1	1
10_D	GO:2000227	negative regulation of pancreatic A cell differentiation	0.000129961	0.026382	0	0	0	1	1	1	0.00794578	0	0	0	0	1	1
10_D	GO:2000231	positive regulation of pancreatic stellate cell proliferation	1.6742e-05	0.00339862	0	0	0	1	1	1	0.00794578	0	0	0	0	1	1
10_D	GO:2000232	regulation of rRNA processing	0.000325521	0.0660807	0	0	0	1	1	11	0.0874036	0	0	0	0	1	1
10_D	GO:2000233	negative regulation of rRNA processing	9.61463e-05	0.0195177	0	0	0	1	1	2	0.0158916	0	0	0	0	1	1
10_D	GO:2000234	positive regulation of rRNA processing	0.000229375	0.0465631	0	0	0	1	1	9	0.071512	0	0	0	0	1	1
10_D	GO:2000249	regulation of actin cytoskeleton reorganization	0.00137279	0.278676	0	0	0	1	1	33	0.262211	0	0	0	0	1	1
10_D	GO:2000251	positive regulation of actin cytoskeleton reorganization	0.00102463	0.207999	0	0	0	1	1	18	0.143024	0	0	0	0	1	1
10_D	GO:2000252	negative regulation of feeding behavior	0.000490912	0.0996551	0	0	0	1	1	10	0.0794578	0	0	0	0	1	1
10_D	GO:2000253	positive regulation of feeding behavior	0.000426358	0.0865508	0	0	0	1	1	9	0.071512	0	0	0	0	1	1
10_D	GO:2000254	regulation of male germ cell proliferation	0.000169991	0.0345082	0	0	0	1	1	6	0.0476747	0	0	0	0	1	1
10_D	GO:2000255	negative regulation of male germ cell proliferation	0.000143722	0.0291755	0	0	0	1	1	4	0.0317831	0	0	0	0	1	1
10_D	GO:2000256	positive regulation of male germ cell proliferation	8.69185e-06	0.00176444	0	0	0	1	1	1	0.00794578	0	0	0	0	1	1
10_D	GO:2000257	regulation of protein activation cascade	0.000571154	0.115944	0	0	0	1	1	15	0.119187	0	0	0	0	1	1
10_D	GO:2000266	regulation of blood coagulation, intrinsic pathway	2.4255e-05	0.00492376	0	0	0	1	1	1	0.00794578	0	0	0	0	1	1
10_D	GO:2000271	positive regulation of fibroblast apoptotic process	0.000763914	0.155075	0	0	0	1	1	6	0.0476747	0	0	0	0	1	1
10_D	GO:2000272	negative regulation of receptor activity	0.00202089	0.410241	0	0	0	1	1	46	0.365506	0	0	0	0	1	1
10_D	GO:2000275	regulation of oxidative phosphorylation uncoupler activity	0.000201536	0.0409118	0	0	0	1	1	4	0.0317831	0	0	0	0	1	1
10_D	GO:2000276	negative regulation of oxidative phosphorylation uncoupler activity	0.000171908	0.0348973	0	0	0	1	1	2	0.0158916	0	0	0	0	1	1
10_D	GO:2000277	positive regulation of oxidative phosphorylation uncoupler activity	1.37724e-05	0.0027958	0	0	0	1	1	1	0.00794578	0	0	0	0	1	1
10_D	GO:2000278	regulation of DNA biosynthetic process	0.00481728	0.977907	0	0	0	1	1	102	0.81047	0	0	0	0	1	1
10_D	GO:2000279	negative regulation of DNA biosynthetic process	0.00172565	0.350307	0	0	0	1	1	36	0.286048	0	0	0	0	1	1
10_D	GO:2000282	regulation of cellular amino acid biosynthetic process	5.4766e-05	0.0111175	0	0	0	1	1	2	0.0158916	0	0	0	0	1	1
10_D	GO:2000286	receptor internalization involved in canonical Wnt signaling pathway	6.98358e-05	0.0141767	0	0	0	1	1	3	0.0238374	0	0	0	0	1	1
10_D	GO:2000287	positive regulation of myotome development	0.000187819	0.0381273	0	0	0	1	1	1	0.00794578	0	0	0	0	1	1
10_D	GO:2000295	regulation of hydrogen peroxide catabolic process	0.00022543	0.0457623	0	0	0	1	1	3	0.0238374	0	0	0	0	1	1
10_D	GO:2000296	negative regulation of hydrogen peroxide catabolic process	1.47681e-05	0.00299792	0	0	0	1	1	2	0.0158916	0	0	0	0	1	1
10_D	GO:2000297	negative regulation of synapse maturation	4.74796e-05	0.00963836	0	0	0	1	1	3	0.0238374	0	0	0	0	1	1
10_D	GO:2000298	regulation of Rho-dependent protein serine/threonine kinase activity	0.000311495	0.0632334	0	0	0	1	1	3	0.0238374	0	0	0	0	1	1
10_D	GO:2000299	negative regulation of Rho-dependent protein serine/threonine kinase activity	0.00020659	0.0419379	0	0	0	1	1	1	0.00794578	0	0	0	0	1	1
10_D	GO:2000300	regulation of synaptic vesicle exocytosis	0.00144279	0.292886	0	0	0	1	1	26	0.20659	0	0	0	0	1	1
10_D	GO:2000301	negative regulation of synaptic vesicle exocytosis	0.000352542	0.0715659	0	0	0	1	1	5	0.0397289	0	0	0	0	1	1
10_D	GO:2000302	positive regulation of synaptic vesicle exocytosis	0.000337914	0.0685965	0	0	0	1	1	3	0.0238374	0	0	0	0	1	1
10_D	GO:2000303	regulation of ceramide biosynthetic process	9.78452e-05	0.0198626	0	0	0	1	1	8	0.0635663	0	0	0	0	1	1
10_D	GO:2000304	positive regulation of ceramide biosynthetic process	6.60406e-05	0.0134062	0	0	0	1	1	3	0.0238374	0	0	0	0	1	1
10_D	GO:2000307	regulation of tumor necrosis factor (ligand) superfamily member 11 production	0.000120888	0.0245403	0	0	0	1	1	3	0.0238374	0	0	0	0	1	1
10_D	GO:2000308	negative regulation of tumor necrosis factor (ligand) superfamily member 11 production	1.27583e-05	0.00258993	0	0	0	1	1	1	0.00794578	0	0	0	0	1	1
10_D	GO:2000309	positive regulation of tumor necrosis factor (ligand) superfamily member 11 production	0.00010813	0.0219504	0	0	0	1	1	2	0.0158916	0	0	0	0	1	1
10_D	GO:2000310	regulation of N-methyl-D-aspartate selective glutamate receptor activity	0.00149484	0.303452	0	0	0	1	1	16	0.127133	0	0	0	0	1	1
10_D	GO:2000311	regulation of alpha-amino-3-hydroxy-5-methyl-4-isoxazole propionate selective glutamate receptor activity	0.00152837	0.310259	0	0	0	1	1	21	0.166861	0	0	0	0	1	1
10_D	GO:2000313	regulation of fibroblast growth factor receptor signaling pathway involved in neural plate anterior/posterior pattern formation	7.9543e-05	0.0161472	0	0	0	1	1	3	0.0238374	0	0	0	0	1	1
10_D	GO:2000314	negative regulation of fibroblast growth factor receptor signaling pathway involved in neural plate anterior/posterior pattern formation	1.43677e-05	0.00291664	0	0	0	1	1	2	0.0158916	0	0	0	0	1	1
10_D	GO:2000316	regulation of T-helper 17 type immune response	0.000544349	0.110503	0	0	0	1	1	13	0.103295	0	0	0	0	1	1
10_D	GO:2000318	positive regulation of T-helper 17 type immune response	0.000258088	0.0523918	0	0	0	1	1	5	0.0397289	0	0	0	0	1	1
10_D	GO:2000319	regulation of T-helper 17 cell differentiation	0.000295009	0.0598869	0	0	0	1	1	9	0.071512	0	0	0	0	1	1
10_D	GO:2000320	negative regulation of T-helper 17 cell differentiation	0.000275679	0.0559629	0	0	0	1	1	7	0.0556205	0	0	0	0	1	1
10_D	GO:2000321	positive regulation of T-helper 17 cell differentiation	1.93297e-05	0.00392392	0	0	0	1	1	2	0.0158916	0	0	0	0	1	1
10_D	GO:2000322	regulation of glucocorticoid receptor signaling pathway	0.000600568	0.121915	0	0	0	1	1	10	0.0794578	0	0	0	0	1	1
10_D	GO:2000323	negative regulation of glucocorticoid receptor signaling pathway	0.000195809	0.0397492	0	0	0	1	1	6	0.0476747	0	0	0	0	1	1
10_D	GO:2000324	positive regulation of glucocorticoid receptor signaling pathway	0.000404759	0.082166	0	0	0	1	1	4	0.0317831	0	0	0	0	1	1
10_D	GO:2000325	regulation of ligand-dependent nuclear receptor transcription coactivator activity	9.8348e-05	0.0199646	0	0	0	1	1	4	0.0317831	0	0	0	0	1	1
10_D	GO:2000326	negative regulation of ligand-dependent nuclear receptor transcription coactivator activity	7.37175e-06	0.00149647	0	0	0	1	1	1	0.00794578	0	0	0	0	1	1
10_D	GO:2000327	positive regulation of ligand-dependent nuclear receptor transcription coactivator activity	9.09762e-05	0.0184682	0	0	0	1	1	3	0.0238374	0	0	0	0	1	1
10_D	GO:2000328	regulation of T-helper 17 cell lineage commitment	0.000103111	0.0209315	0	0	0	1	1	4	0.0317831	0	0	0	0	1	1
10_D	GO:2000329	negative regulation of T-helper 17 cell lineage commitment	9.6924e-05	0.0196756	0	0	0	1	1	3	0.0238374	0	0	0	0	1	1
10_D	GO:2000330	positive regulation of T-helper 17 cell lineage commitment	6.18688e-06	0.00125594	0	0	0	1	1	1	0.00794578	0	0	0	0	1	1
10_D	GO:2000331	regulation of terminal button organization	3.30515e-05	0.00670945	0	0	0	1	1	2	0.0158916	0	0	0	0	1	1
10_D	GO:2000334	positive regulation of blood microparticle formation	7.53874e-05	0.0153036	0	0	0	1	1	2	0.0158916	0	0	0	0	1	1
10_D	GO:2000338	regulation of chemokine (C-X-C motif) ligand 1 production	6.03319e-05	0.0122474	0	0	0	1	1	4	0.0317831	0	0	0	0	1	1
10_D	GO:2000340	positive regulation of chemokine (C-X-C motif) ligand 1 production	5.6769e-05	0.0115241	0	0	0	1	1	3	0.0238374	0	0	0	0	1	1
10_D	GO:2000341	regulation of chemokine (C-X-C motif) ligand 2 production	0.000519627	0.105484	0	0	0	1	1	12	0.0953494	0	0	0	0	1	1
10_D	GO:2000342	negative regulation of chemokine (C-X-C motif) ligand 2 production	0.000270947	0.0550022	0	0	0	1	1	2	0.0158916	0	0	0	0	1	1
10_D	GO:2000343	positive regulation of chemokine (C-X-C motif) ligand 2 production	0.000245118	0.0497589	0	0	0	1	1	9	0.071512	0	0	0	0	1	1
10_D	GO:2000344	positive regulation of acrosome reaction	0.000444839	0.0903023	0	0	0	1	1	10	0.0794578	0	0	0	0	1	1
10_D	GO:2000345	regulation of hepatocyte proliferation	0.000656197	0.133208	0	0	0	1	1	13	0.103295	0	0	0	0	1	1
10_D	GO:2000346	negative regulation of hepatocyte proliferation	9.52081e-05	0.0193272	0	0	0	1	1	4	0.0317831	0	0	0	0	1	1
10_D	GO:2000347	positive regulation of hepatocyte proliferation	0.00032172	0.0653092	0	0	0	1	1	6	0.0476747	0	0	0	0	1	1
10_D	GO:2000348	regulation of CD40 signaling pathway	0.000163989	0.0332897	0	0	0	1	1	6	0.0476747	0	0	0	0	1	1
10_D	GO:2000349	negative regulation of CD40 signaling pathway	0.000126382	0.0256555	0	0	0	1	1	2	0.0158916	0	0	0	0	1	1
10_D	GO:2000350	positive regulation of CD40 signaling pathway	8.2673e-06	0.00167826	0	0	0	1	1	1	0.00794578	0	0	0	0	1	1
10_D	GO:2000351	regulation of endothelial cell apoptotic process	0.00201561	0.409168	0	0	0	1	1	44	0.349614	0	0	0	0	1	1
10_D	GO:2000352	negative regulation of endothelial cell apoptotic process	0.00138966	0.282101	0	0	0	1	1	29	0.230428	0	0	0	0	1	1
10_D	GO:2000353	positive regulation of endothelial cell apoptotic process	0.000625947	0.127067	0	0	0	1	1	15	0.119187	0	0	0	0	1	1
10_D	GO:2000354	regulation of ovarian follicle development	0.00011206	0.0227481	0	0	0	1	1	5	0.0397289	0	0	0	0	1	1
10_D	GO:2000355	negative regulation of ovarian follicle development	1.42132e-06	0.000288528	0	0	0	1	1	1	0.00794578	0	0	0	0	1	1
10_D	GO:2000359	regulation of binding of sperm to zona pellucida	4.80129e-05	0.00974662	0	0	0	1	1	4	0.0317831	0	0	0	0	1	1
10_D	GO:2000360	negative regulation of binding of sperm to zona pellucida	1.9259e-05	0.00390958	0	0	0	1	1	3	0.0238374	0	0	0	0	1	1
10_D	GO:2000363	positive regulation of prostaglandin-E synthase activity	3.5235e-05	0.00715271	0	0	0	1	1	3	0.0238374	0	0	0	0	1	1
10_D	GO:2000366	positive regulation of STAT protein import into nucleus	0.000393317	0.0798434	0	0	0	1	1	3	0.0238374	0	0	0	0	1	1
10_D	GO:2000368	positive regulation of acrosomal vesicle exocytosis	5.25545e-06	0.00106686	0	0	0	1	1	2	0.0158916	0	0	0	0	1	1
10_D	GO:2000370	positive regulation of clathrin-dependent endocytosis	0.000566229	0.114945	0	0	0	1	1	7	0.0556205	0	0	0	0	1	1
10_D	GO:2000373	positive regulation of DNA topoisomerase (ATP-hydrolyzing) activity	6.93403e-05	0.0140761	0	0	0	1	1	4	0.0317831	0	0	0	0	1	1
10_D	GO:2000374	regulation of oxygen metabolic process	3.83802e-05	0.00779118	0	0	0	1	1	2	0.0158916	0	0	0	0	1	1
10_D	GO:2000376	positive regulation of oxygen metabolic process	6.69792e-06	0.00135968	0	0	0	1	1	1	0.00794578	0	0	0	0	1	1
10_D	GO:2000382	positive regulation of mesoderm development	0.000216986	0.0440483	0	0	0	1	1	5	0.0397289	0	0	0	0	1	1
10_D	GO:2000384	negative regulation of ectoderm development	0.000335109	0.0680271	0	0	0	1	1	3	0.0238374	0	0	0	0	1	1
10_D	GO:2000386	positive regulation of ovarian follicle development	4.01955e-05	0.00815968	0	0	0	1	1	2	0.0158916	0	0	0	0	1	1
10_D	GO:2000388	positive regulation of antral ovarian follicle growth	3.83413e-06	0.000778328	0	0	0	1	1	1	0.00794578	0	0	0	0	1	1
10_D	GO:2000391	positive regulation of neutrophil extravasation	0.000143003	0.0290295	0	0	0	1	1	4	0.0317831	0	0	0	0	1	1
10_D	GO:2000392	regulation of lamellipodium morphogenesis	0.00052589	0.106756	0	0	0	1	1	11	0.0874036	0	0	0	0	1	1
10_D	GO:2000393	negative regulation of lamellipodium morphogenesis	0.000115249	0.0233955	0	0	0	1	1	2	0.0158916	0	0	0	0	1	1
10_D	GO:2000394	positive regulation of lamellipodium morphogenesis	0.000306411	0.0622015	0	0	0	1	1	7	0.0556205	0	0	0	0	1	1
10_D	GO:2000397	positive regulation of ubiquitin-dependent endocytosis	2.59475e-05	0.00526734	0	0	0	1	1	2	0.0158916	0	0	0	0	1	1
10_D	GO:2000399	negative regulation of thymocyte aggregation	0.000650738	0.1321	0	0	0	1	1	11	0.0874036	0	0	0	0	1	1
10_D	GO:2000401	regulation of lymphocyte migration	0.00179001	0.363373	0	0	0	1	1	50	0.397289	0	0	0	0	1	1
10_D	GO:2000402	negative regulation of lymphocyte migration	0.000288211	0.0585068	0	0	0	1	1	9	0.071512	0	0	0	0	1	1
10_D	GO:2000403	positive regulation of lymphocyte migration	0.00135264	0.274585	0	0	0	1	1	34	0.270157	0	0	0	0	1	1
10_D	GO:2000404	regulation of T cell migration	0.00147568	0.299562	0	0	0	1	1	36	0.286048	0	0	0	0	1	1
10_D	GO:2000405	negative regulation of T cell migration	0.000155407	0.0315476	0	0	0	1	1	3	0.0238374	0	0	0	0	1	1
10_D	GO:2000406	positive regulation of T cell migration	0.00127249	0.258316	0	0	0	1	1	29	0.230428	0	0	0	0	1	1
10_D	GO:2000407	regulation of T cell extravasation	7.88631e-05	0.0160092	0	0	0	1	1	4	0.0317831	0	0	0	0	1	1
10_D	GO:2000409	positive regulation of T cell extravasation	7.11669e-05	0.0144469	0	0	0	1	1	3	0.0238374	0	0	0	0	1	1
10_D	GO:2000410	regulation of thymocyte migration	0.000111494	0.0226332	0	0	0	1	1	4	0.0317831	0	0	0	0	1	1
10_D	GO:2000412	positive regulation of thymocyte migration	0.000106392	0.0215976	0	0	0	1	1	3	0.0238374	0	0	0	0	1	1
10_D	GO:2000415	positive regulation of fibronectin-dependent thymocyte migration	1.08614e-05	0.00220487	0	0	0	1	1	1	0.00794578	0	0	0	0	1	1
10_D	GO:2000416	regulation of eosinophil migration	0.000294419	0.0597671	0	0	0	1	1	6	0.0476747	0	0	0	0	1	1
10_D	GO:2000417	negative regulation of eosinophil migration	0.000215516	0.0437498	0	0	0	1	1	2	0.0158916	0	0	0	0	1	1
10_D	GO:2000418	positive regulation of eosinophil migration	7.89031e-05	0.0160173	0	0	0	1	1	4	0.0317831	0	0	0	0	1	1
10_D	GO:2000420	negative regulation of eosinophil extravasation	0.000199927	0.0405852	0	0	0	1	1	1	0.00794578	0	0	0	0	1	1
10_D	GO:2000424	positive regulation of eosinophil chemotaxis	5.50017e-05	0.0111653	0	0	0	1	1	2	0.0158916	0	0	0	0	1	1
10_D	GO:2000425	regulation of apoptotic cell clearance	0.000193596	0.0393001	0	0	0	1	1	9	0.071512	0	0	0	0	1	1
10_D	GO:2000426	negative regulation of apoptotic cell clearance	6.57207e-05	0.0133413	0	0	0	1	1	2	0.0158916	0	0	0	0	1	1
10_D	GO:2000427	positive regulation of apoptotic cell clearance	9.69754e-05	0.019686	0	0	0	1	1	6	0.0476747	0	0	0	0	1	1
10_D	GO:2000429	negative regulation of neutrophil aggregation	5.55799e-06	0.00112827	0	0	0	1	1	1	0.00794578	0	0	0	0	1	1
10_D	GO:2000435	negative regulation of protein neddylation	8.28457e-05	0.0168177	0	0	0	1	1	4	0.0317831	0	0	0	0	1	1
10_D	GO:2000437	regulation of monocyte extravasation	0.000400687	0.0813395	0	0	0	1	1	3	0.0238374	0	0	0	0	1	1
10_D	GO:2000438	negative regulation of monocyte extravasation	0.000207303	0.0420825	0	0	0	1	1	1	0.00794578	0	0	0	0	1	1
10_D	GO:2000439	positive regulation of monocyte extravasation	0.000193385	0.0392571	0	0	0	1	1	2	0.0158916	0	0	0	0	1	1
10_D	GO:2000446	regulation of macrophage migration inhibitory factor signaling pathway	0.000245718	0.0498809	0	0	0	1	1	1	0.00794578	0	0	0	0	1	1
10_D	GO:2000449	regulation of CD8-positive, alpha-beta T cell extravasation	6.16286e-05	0.0125106	0	0	0	1	1	3	0.0238374	0	0	0	0	1	1
10_D	GO:2000451	positive regulation of CD8-positive, alpha-beta T cell extravasation	5.39324e-05	0.0109483	0	0	0	1	1	2	0.0158916	0	0	0	0	1	1
10_D	GO:2000452	regulation of CD8-positive, alpha-beta cytotoxic T cell extravasation	4.28243e-05	0.00869334	0	0	0	1	1	2	0.0158916	0	0	0	0	1	1
10_D	GO:2000454	positive regulation of CD8-positive, alpha-beta cytotoxic T cell extravasation	3.51281e-05	0.00713101	0	0	0	1	1	1	0.00794578	0	0	0	0	1	1
10_D	GO:2000458	regulation of astrocyte chemotaxis	4.12591e-05	0.00837559	0	0	0	1	1	2	0.0158916	0	0	0	0	1	1
10_D	GO:2000464	positive regulation of astrocyte chemotaxis	1.88043e-05	0.00381727	0	0	0	1	1	1	0.00794578	0	0	0	0	1	1
10_D	GO:2000465	regulation of glycogen (starch) synthase activity	0.00016229	0.0329448	0	0	0	1	1	7	0.0556205	0	0	0	0	1	1
10_D	GO:2000466	negative regulation of glycogen (starch) synthase activity	1.27998e-05	0.00259836	0	0	0	1	1	1	0.00794578	0	0	0	0	1	1
10_D	GO:2000467	positive regulation of glycogen (starch) synthase activity	0.000110992	0.0225313	0	0	0	1	1	5	0.0397289	0	0	0	0	1	1
10_D	GO:2000468	regulation of peroxidase activity	0.000266279	0.0540546	0	0	0	1	1	3	0.0238374	0	0	0	0	1	1
10_D	GO:2000469	negative regulation of peroxidase activity	5.5617e-05	0.0112902	0	0	0	1	1	2	0.0158916	0	0	0	0	1	1
10_D	GO:2000473	positive regulation of hematopoietic stem cell migration	0.000226256	0.0459299	0	0	0	1	1	2	0.0158916	0	0	0	0	1	1
10_D	GO:2000474	regulation of opioid receptor signaling pathway	3.63421e-05	0.00737744	0	0	0	1	1	3	0.0238374	0	0	0	0	1	1
10_D	GO:2000478	positive regulation of metanephric glomerular visceral epithelial cell development	1.83193e-05	0.00371881	0	0	0	1	1	1	0.00794578	0	0	0	0	1	1
10_D	GO:2000479	regulation of cAMP-dependent protein kinase activity	0.000809644	0.164358	0	0	0	1	1	14	0.111241	0	0	0	0	1	1
10_D	GO:2000480	negative regulation of cAMP-dependent protein kinase activity	0.000385486	0.0782536	0	0	0	1	1	8	0.0635663	0	0	0	0	1	1
10_D	GO:2000481	positive regulation of cAMP-dependent protein kinase activity	0.000354768	0.0720179	0	0	0	1	1	4	0.0317831	0	0	0	0	1	1
10_D	GO:2000483	negative regulation of interleukin-8 secretion	0.000305484	0.0620131	0	0	0	1	1	6	0.0476747	0	0	0	0	1	1
10_D	GO:2000485	regulation of glutamine transport	7.13123e-05	0.0144764	0	0	0	1	1	2	0.0158916	0	0	0	0	1	1
10_D	GO:2000486	negative regulation of glutamine transport	6.29373e-05	0.0127763	0	0	0	1	1	1	0.00794578	0	0	0	0	1	1
10_D	GO:2000487	positive regulation of glutamine transport	8.37495e-06	0.00170012	0	0	0	1	1	1	0.00794578	0	0	0	0	1	1
10_D	GO:2000489	regulation of hepatic stellate cell activation	0.000162151	0.0329166	0	0	0	1	1	4	0.0317831	0	0	0	0	1	1
10_D	GO:2000490	negative regulation of hepatic stellate cell activation	5.87248e-05	0.0119211	0	0	0	1	1	2	0.0158916	0	0	0	0	1	1
10_D	GO:2000491	positive regulation of hepatic stellate cell activation	0.000103426	0.0209955	0	0	0	1	1	2	0.0158916	0	0	0	0	1	1
10_D	GO:2000494	positive regulation of interleukin-18-mediated signaling pathway	1.35152e-05	0.00274359	0	0	0	1	1	1	0.00794578	0	0	0	0	1	1
10_D	GO:2000501	regulation of natural killer cell chemotaxis	0.00018561	0.0376789	0	0	0	1	1	9	0.071512	0	0	0	0	1	1
10_D	GO:2000502	negative regulation of natural killer cell chemotaxis	5.55139e-05	0.0112693	0	0	0	1	1	3	0.0238374	0	0	0	0	1	1
10_D	GO:2000503	positive regulation of natural killer cell chemotaxis	0.000130096	0.0264096	0	0	0	1	1	6	0.0476747	0	0	0	0	1	1
10_D	GO:2000504	positive regulation of blood vessel remodeling	0.000119065	0.0241703	0	0	0	1	1	3	0.0238374	0	0	0	0	1	1
10_D	GO:2000505	regulation of energy homeostasis	0.00123289	0.250276	0	0	0	1	1	21	0.166861	0	0	0	0	1	1
10_D	GO:2000506	negative regulation of energy homeostasis	1.80122e-05	0.00365648	0	0	0	1	1	2	0.0158916	0	0	0	0	1	1
10_D	GO:2000507	positive regulation of energy homeostasis	0.000516831	0.104917	0	0	0	1	1	6	0.0476747	0	0	0	0	1	1
10_D	GO:2000508	regulation of dendritic cell chemotaxis	0.000365817	0.0742608	0	0	0	1	1	10	0.0794578	0	0	0	0	1	1
10_D	GO:2000509	negative regulation of dendritic cell chemotaxis	8.80327e-06	0.00178707	0	0	0	1	1	1	0.00794578	0	0	0	0	1	1
10_D	GO:2000510	positive regulation of dendritic cell chemotaxis	0.000282778	0.0574038	0	0	0	1	1	8	0.0635663	0	0	0	0	1	1
10_D	GO:2000513	positive regulation of granzyme A production	6.87677e-05	0.0139598	0	0	0	1	1	1	0.00794578	0	0	0	0	1	1
10_D	GO:2000514	regulation of CD4-positive, alpha-beta T cell activation	0.00282859	0.574203	0	0	0	1	1	50	0.397289	0	0	0	0	1	1
10_D	GO:2000515	negative regulation of CD4-positive, alpha-beta T cell activation	0.00125907	0.255592	0	0	0	1	1	25	0.198645	0	0	0	0	1	1
10_D	GO:2000516	positive regulation of CD4-positive, alpha-beta T cell activation	0.00194321	0.394472	0	0	0	1	1	28	0.222482	0	0	0	0	1	1
10_D	GO:2000518	negative regulation of T-helper 1 cell activation	6.87677e-05	0.0139598	0	0	0	1	1	1	0.00794578	0	0	0	0	1	1
10_D	GO:2000520	regulation of immunological synapse formation	7.62191e-05	0.0154725	0	0	0	1	1	4	0.0317831	0	0	0	0	1	1
10_D	GO:2000521	negative regulation of immunological synapse formation	3.72195e-05	0.00755556	0	0	0	1	1	2	0.0158916	0	0	0	0	1	1
10_D	GO:2000522	positive regulation of immunological synapse formation	3.89996e-05	0.00791693	0	0	0	1	1	2	0.0158916	0	0	0	0	1	1
10_D	GO:2000525	positive regulation of T cell costimulation	0.000121478	0.02466	0	0	0	1	1	4	0.0317831	0	0	0	0	1	1
10_D	GO:2000526	positive regulation of glycoprotein biosynthetic process involved in immunological synapse formation	2.6763e-05	0.00543289	0	0	0	1	1	1	0.00794578	0	0	0	0	1	1
10_D	GO:2000529	positive regulation of myeloid dendritic cell chemotaxis	1.83839e-05	0.00373193	0	0	0	1	1	1	0.00794578	0	0	0	0	1	1
10_D	GO:2000532	regulation of renal albumin absorption	4.23019e-05	0.00858729	0	0	0	1	1	2	0.0158916	0	0	0	0	1	1
10_D	GO:2000533	negative regulation of renal albumin absorption	2.39827e-05	0.00486848	0	0	0	1	1	1	0.00794578	0	0	0	0	1	1
10_D	GO:2000534	positive regulation of renal albumin absorption	1.83193e-05	0.00371881	0	0	0	1	1	1	0.00794578	0	0	0	0	1	1
10_D	GO:2000535	regulation of entry of bacterium into host cell	0.000124705	0.0253151	0	0	0	1	1	5	0.0397289	0	0	0	0	1	1
10_D	GO:2000536	negative regulation of entry of bacterium into host cell	3.17654e-05	0.00644837	0	0	0	1	1	1	0.00794578	0	0	0	0	1	1
10_D	GO:2000538	positive regulation of B cell chemotaxis	9.82475e-05	0.0199443	0	0	0	1	1	2	0.0158916	0	0	0	0	1	1
10_D	GO:2000541	positive regulation of protein geranylgeranylation	7.87566e-05	0.0159876	0	0	0	1	1	2	0.0158916	0	0	0	0	1	1
10_D	GO:2000543	positive regulation of gastrulation	0.00117633	0.238796	0	0	0	1	1	8	0.0635663	0	0	0	0	1	1
10_D	GO:2000544	regulation of endothelial cell chemotaxis to fibroblast growth factor	0.000397884	0.0807705	0	0	0	1	1	7	0.0556205	0	0	0	0	1	1
10_D	GO:2000545	negative regulation of endothelial cell chemotaxis to fibroblast growth factor	7.28537e-05	0.0147893	0	0	0	1	1	1	0.00794578	0	0	0	0	1	1
10_D	GO:2000546	positive regulation of endothelial cell chemotaxis to fibroblast growth factor	0.000240081	0.0487365	0	0	0	1	1	4	0.0317831	0	0	0	0	1	1
10_D	GO:2000547	regulation of dendritic cell dendrite assembly	5.23388e-05	0.0106248	0	0	0	1	1	3	0.0238374	0	0	0	0	1	1
10_D	GO:2000548	negative regulation of dendritic cell dendrite assembly	1.83839e-05	0.00373193	0	0	0	1	1	1	0.00794578	0	0	0	0	1	1
10_D	GO:2000549	positive regulation of dendritic cell dendrite assembly	7.19197e-06	0.00145997	0	0	0	1	1	1	0.00794578	0	0	0	0	1	1
10_D	GO:2000551	regulation of T-helper 2 cell cytokine production	0.000495551	0.100597	0	0	0	1	1	9	0.071512	0	0	0	0	1	1
10_D	GO:2000552	negative regulation of T-helper 2 cell cytokine production	0.000122299	0.0248267	0	0	0	1	1	3	0.0238374	0	0	0	0	1	1
10_D	GO:2000553	positive regulation of T-helper 2 cell cytokine production	0.000373252	0.0757701	0	0	0	1	1	6	0.0476747	0	0	0	0	1	1
10_D	GO:2000556	positive regulation of T-helper 1 cell cytokine production	8.66292e-05	0.0175857	0	0	0	1	1	2	0.0158916	0	0	0	0	1	1
10_D	GO:2000558	positive regulation of immunoglobulin production in mucosal tissue	6.87677e-05	0.0139598	0	0	0	1	1	1	0.00794578	0	0	0	0	1	1
10_D	GO:2000560	positive regulation of CD24 biosynthetic process	0.000207303	0.0420825	0	0	0	1	1	1	0.00794578	0	0	0	0	1	1
10_D	GO:2000561	regulation of CD4-positive, alpha-beta T cell proliferation	0.000547534	0.111149	0	0	0	1	1	9	0.071512	0	0	0	0	1	1
10_D	GO:2000562	negative regulation of CD4-positive, alpha-beta T cell proliferation	0.000284507	0.0577549	0	0	0	1	1	7	0.0556205	0	0	0	0	1	1
10_D	GO:2000563	positive regulation of CD4-positive, alpha-beta T cell proliferation	0.000331794	0.0673543	0	0	0	1	1	3	0.0238374	0	0	0	0	1	1
10_D	GO:2000568	positive regulation of memory T cell activation	0.000134853	0.0273752	0	0	0	1	1	2	0.0158916	0	0	0	0	1	1
10_D	GO:2000570	positive regulation of T-helper 2 cell activation	0.000259314	0.0526408	0	0	0	1	1	2	0.0158916	0	0	0	0	1	1
10_D	GO:2000572	positive regulation of interleukin-4-dependent isotype switching to IgE isotypes	4.5974e-05	0.00933273	0	0	0	1	1	1	0.00794578	0	0	0	0	1	1
10_D	GO:2000573	positive regulation of DNA biosynthetic process	0.00327928	0.665694	0	0	0	1	1	65	0.516476	0	0	0	0	1	1
10_D	GO:2000584	negative regulation of platelet-derived growth factor receptor-alpha signaling pathway	0.000177321	0.0359962	0	0	0	1	1	2	0.0158916	0	0	0	0	1	1
10_D	GO:2000586	regulation of platelet-derived growth factor receptor-beta signaling pathway	0.000214852	0.0436149	0	0	0	1	1	5	0.0397289	0	0	0	0	1	1
10_D	GO:2000587	negative regulation of platelet-derived growth factor receptor-beta signaling pathway	0.000163745	0.0332402	0	0	0	1	1	3	0.0238374	0	0	0	0	1	1
10_D	GO:2000588	positive regulation of platelet-derived growth factor receptor-beta signaling pathway	5.11071e-05	0.0103747	0	0	0	1	1	2	0.0158916	0	0	0	0	1	1
10_D	GO:2000589	regulation of metanephric mesenchymal cell migration	0.000324096	0.0657915	0	0	0	1	1	5	0.0397289	0	0	0	0	1	1
10_D	GO:2000590	negative regulation of metanephric mesenchymal cell migration	1.83193e-05	0.00371881	0	0	0	1	1	1	0.00794578	0	0	0	0	1	1
10_D	GO:2000594	positive regulation of metanephric DCT cell differentiation	0.00014423	0.0292787	0	0	0	1	1	2	0.0158916	0	0	0	0	1	1
10_D	GO:2000597	positive regulation of optic nerve formation	6.95495e-05	0.0141186	0	0	0	1	1	1	0.00794578	0	0	0	0	1	1
10_D	GO:2000601	positive regulation of Arp2/3 complex-mediated actin nucleation	0.000182702	0.0370885	0	0	0	1	1	7	0.0556205	0	0	0	0	1	1
10_D	GO:2000607	negative regulation of cell proliferation involved in mesonephros development	0.000189355	0.0384391	0	0	0	1	1	1	0.00794578	0	0	0	0	1	1
10_D	GO:2000609	regulation of thyroid hormone generation	0.000279635	0.0567659	0	0	0	1	1	5	0.0397289	0	0	0	0	1	1
10_D	GO:2000611	positive regulation of thyroid hormone generation	0.000273535	0.0555276	0	0	0	1	1	3	0.0238374	0	0	0	0	1	1
10_D	GO:2000612	regulation of thyroid-stimulating hormone secretion	7.46803e-05	0.0151601	0	0	0	1	1	1	0.00794578	0	0	0	0	1	1
10_D	GO:2000615	regulation of histone H3-K9 acetylation	0.000480618	0.0975654	0	0	0	1	1	11	0.0874036	0	0	0	0	1	1
10_D	GO:2000616	negative regulation of histone H3-K9 acetylation	0.000102437	0.0207948	0	0	0	1	1	2	0.0158916	0	0	0	0	1	1
10_D	GO:2000617	positive regulation of histone H3-K9 acetylation	0.000341896	0.0694049	0	0	0	1	1	7	0.0556205	0	0	0	0	1	1
10_D	GO:2000618	regulation of histone H4-K16 acetylation	0.000451646	0.0916842	0	0	0	1	1	6	0.0476747	0	0	0	0	1	1
10_D	GO:2000619	negative regulation of histone H4-K16 acetylation	0.000215105	0.0436663	0	0	0	1	1	4	0.0317831	0	0	0	0	1	1
10_D	GO:2000620	positive regulation of histone H4-K16 acetylation	0.000236541	0.0480178	0	0	0	1	1	2	0.0158916	0	0	0	0	1	1
10_D	GO:2000623	negative regulation of nuclear-transcribed mRNA catabolic process, nonsense-mediated decay	0.000238811	0.0484787	0	0	0	1	1	4	0.0317831	0	0	0	0	1	1
10_D	GO:2000627	positive regulation of miRNA catabolic process	0.000136964	0.0278037	0	0	0	1	1	2	0.0158916	0	0	0	0	1	1
10_D	GO:2000628	regulation of miRNA metabolic process	0.000361724	0.07343	0	0	0	1	1	8	0.0635663	0	0	0	0	1	1
10_D	GO:2000630	positive regulation of miRNA metabolic process	0.000290116	0.0588936	0	0	0	1	1	6	0.0476747	0	0	0	0	1	1
10_D	GO:2000632	negative regulation of pre-miRNA processing	1.32704e-05	0.0026939	0	0	0	1	1	1	0.00794578	0	0	0	0	1	1
10_D	GO:2000637	positive regulation of gene silencing by miRNA	0.000897498	0.182192	0	0	0	1	1	21	0.166861	0	0	0	0	1	1
10_D	GO:2000641	regulation of early endosome to late endosome transport	0.00064335	0.1306	0	0	0	1	1	17	0.135078	0	0	0	0	1	1
10_D	GO:2000642	negative regulation of early endosome to late endosome transport	5.16661e-05	0.0104882	0	0	0	1	1	2	0.0158916	0	0	0	0	1	1
10_D	GO:2000643	positive regulation of early endosome to late endosome transport	0.00042903	0.0870931	0	0	0	1	1	8	0.0635663	0	0	0	0	1	1
10_D	GO:2000644	regulation of receptor catabolic process	0.000345789	0.0701952	0	0	0	1	1	9	0.071512	0	0	0	0	1	1
10_D	GO:2000645	negative regulation of receptor catabolic process	0.000127427	0.0258676	0	0	0	1	1	3	0.0238374	0	0	0	0	1	1
10_D	GO:2000646	positive regulation of receptor catabolic process	0.000137391	0.0278903	0	0	0	1	1	5	0.0397289	0	0	0	0	1	1
10_D	GO:2000647	negative regulation of stem cell proliferation	0.000667356	0.135473	0	0	0	1	1	15	0.119187	0	0	0	0	1	1
10_D	GO:2000650	negative regulation of sodium ion transmembrane transporter activity	0.000846072	0.171753	0	0	0	1	1	11	0.0874036	0	0	0	0	1	1
10_D	GO:2000651	positive regulation of sodium ion transmembrane transporter activity	0.00109567	0.222421	0	0	0	1	1	14	0.111241	0	0	0	0	1	1
10_D	GO:2000653	regulation of genetic imprinting	0.000162765	0.0330413	0	0	0	1	1	6	0.0476747	0	0	0	0	1	1
10_D	GO:2000655	negative regulation of cellular response to testosterone stimulus	2.69405e-05	0.00546892	0	0	0	1	1	1	0.00794578	0	0	0	0	1	1
10_D	GO:2000657	negative regulation of apolipoprotein binding	1.17301e-05	0.00238122	0	0	0	1	1	1	0.00794578	0	0	0	0	1	1
10_D	GO:2000660	negative regulation of interleukin-1-mediated signaling pathway	0.000139421	0.0283025	0	0	0	1	1	3	0.0238374	0	0	0	0	1	1
10_D	GO:2000661	positive regulation of interleukin-1-mediated signaling pathway	4.53236e-05	0.0092007	0	0	0	1	1	1	0.00794578	0	0	0	0	1	1
10_D	GO:2000662	regulation of interleukin-5 secretion	0.00032908	0.0668032	0	0	0	1	1	5	0.0397289	0	0	0	0	1	1
10_D	GO:2000663	negative regulation of interleukin-5 secretion	7.43906e-05	0.0151013	0	0	0	1	1	1	0.00794578	0	0	0	0	1	1
10_D	GO:2000664	positive regulation of interleukin-5 secretion	0.000254689	0.0517019	0	0	0	1	1	4	0.0317831	0	0	0	0	1	1
10_D	GO:2000665	regulation of interleukin-13 secretion	0.000344758	0.0699858	0	0	0	1	1	6	0.0476747	0	0	0	0	1	1
10_D	GO:2000666	negative regulation of interleukin-13 secretion	9.00686e-05	0.0182839	0	0	0	1	1	2	0.0158916	0	0	0	0	1	1
10_D	GO:2000667	positive regulation of interleukin-13 secretion	0.000254689	0.0517019	0	0	0	1	1	4	0.0317831	0	0	0	0	1	1
10_D	GO:2000668	regulation of dendritic cell apoptotic process	0.000356735	0.0724172	0	0	0	1	1	5	0.0397289	0	0	0	0	1	1
10_D	GO:2000669	negative regulation of dendritic cell apoptotic process	3.5672e-05	0.00724142	0	0	0	1	1	2	0.0158916	0	0	0	0	1	1
10_D	GO:2000670	positive regulation of dendritic cell apoptotic process	0.000321063	0.0651758	0	0	0	1	1	3	0.0238374	0	0	0	0	1	1
10_D	GO:2000671	regulation of motor neuron apoptotic process	0.000159284	0.0323347	0	0	0	1	1	9	0.071512	0	0	0	0	1	1
10_D	GO:2000672	negative regulation of motor neuron apoptotic process	0.0001217	0.0247051	0	0	0	1	1	6	0.0476747	0	0	0	0	1	1
10_D	GO:2000676	positive regulation of type B pancreatic cell apoptotic process	4.59567e-05	0.0093292	0	0	0	1	1	3	0.0238374	0	0	0	0	1	1
10_D	GO:2000678	negative regulation of transcription regulatory region DNA binding	0.00124159	0.252042	0	0	0	1	1	20	0.158916	0	0	0	0	1	1
10_D	GO:2000680	regulation of rubidium ion transport	0.000164464	0.0333863	0	0	0	1	1	4	0.0317831	0	0	0	0	1	1
10_D	GO:2000683	regulation of cellular response to X-ray	0.000316272	0.0642031	0	0	0	1	1	2	0.0158916	0	0	0	0	1	1
10_D	GO:2000685	positive regulation of cellular response to X-ray	0.000126916	0.025764	0	0	0	1	1	1	0.00794578	0	0	0	0	1	1
10_D	GO:2000686	regulation of rubidium ion transmembrane transporter activity	0.000159256	0.032329	0	0	0	1	1	3	0.0238374	0	0	0	0	1	1
10_D	GO:2000687	negative regulation of rubidium ion transmembrane transporter activity	0.00011249	0.0228355	0	0	0	1	1	2	0.0158916	0	0	0	0	1	1
10_D	GO:2000688	positive regulation of rubidium ion transmembrane transporter activity	4.67661e-05	0.00949352	0	0	0	1	1	1	0.00794578	0	0	0	0	1	1
10_D	GO:2000691	negative regulation of cardiac muscle cell myoblast differentiation	0.000189971	0.038564	0	0	0	1	1	1	0.00794578	0	0	0	0	1	1
10_D	GO:2000696	regulation of epithelial cell differentiation involved in kidney development	0.00185679	0.376928	0	0	0	1	1	19	0.15097	0	0	0	0	1	1
10_D	GO:2000697	negative regulation of epithelial cell differentiation involved in kidney development	0.000742913	0.150811	0	0	0	1	1	5	0.0397289	0	0	0	0	1	1
10_D	GO:2000698	positive regulation of epithelial cell differentiation involved in kidney development	0.000505797	0.102677	0	0	0	1	1	8	0.0635663	0	0	0	0	1	1
10_D	GO:2000703	negative regulation of fibroblast growth factor receptor signaling pathway involved in ureteric bud formation	0.000189355	0.0384391	0	0	0	1	1	1	0.00794578	0	0	0	0	1	1
10_D	GO:2000705	regulation of dense core granule biogenesis	0.000153839	0.0312294	0	0	0	1	1	3	0.0238374	0	0	0	0	1	1
10_D	GO:2000706	negative regulation of dense core granule biogenesis	1.86237e-05	0.00378062	0	0	0	1	1	1	0.00794578	0	0	0	0	1	1
10_D	GO:2000707	positive regulation of dense core granule biogenesis	0.000135216	0.0274488	0	0	0	1	1	2	0.0158916	0	0	0	0	1	1
10_D	GO:2000711	positive regulation of maintenance of meiotic sister chromatid cohesion, centromeric	1.12939e-05	0.00229266	0	0	0	1	1	1	0.00794578	0	0	0	0	1	1
10_D	GO:2000719	negative regulation of maintenance of mitotic sister chromatid cohesion, centromeric	3.68644e-06	0.000748348	0	0	0	1	1	1	0.00794578	0	0	0	0	1	1
10_D	GO:2000721	positive regulation of transcription from RNA polymerase II promoter involved in smooth muscle cell differentiation	0.000316142	0.0641769	0	0	0	1	1	3	0.0238374	0	0	0	0	1	1
10_D	GO:2000724	positive regulation of cardiac vascular smooth muscle cell differentiation	1.04293e-05	0.00211715	0	0	0	1	1	1	0.00794578	0	0	0	0	1	1
10_D	GO:2000726	negative regulation of cardiac muscle cell differentiation	0.00119209	0.241994	0	0	0	1	1	13	0.103295	0	0	0	0	1	1
10_D	GO:2000734	negative regulation of glial cell-derived neurotrophic factor receptor signaling pathway involved in ureteric bud formation	0.000189355	0.0384391	0	0	0	1	1	1	0.00794578	0	0	0	0	1	1
10_D	GO:2000737	negative regulation of stem cell differentiation	0.00124106	0.251934	0	0	0	1	1	24	0.190699	0	0	0	0	1	1
10_D	GO:2000739	regulation of mesenchymal stem cell differentiation	0.00101038	0.205108	0	0	0	1	1	6	0.0476747	0	0	0	0	1	1
10_D	GO:2000741	positive regulation of mesenchymal stem cell differentiation	0.000897456	0.182183	0	0	0	1	1	4	0.0317831	0	0	0	0	1	1
10_D	GO:2000744	positive regulation of anterior head development	0.000107244	0.0217705	0	0	0	1	1	2	0.0158916	0	0	0	0	1	1
10_D	GO:2000751	histone H3-T3 phosphorylation involved in chromosome passenger complex localization to kinetochore	1.31892e-05	0.00267741	0	0	0	1	1	1	0.00794578	0	0	0	0	1	1
10_D	GO:2000753	positive regulation of glucosylceramide catabolic process	1.98758e-05	0.00403479	0	0	0	1	1	1	0.00794578	0	0	0	0	1	1
10_D	GO:2000755	positive regulation of sphingomyelin catabolic process	1.98758e-05	0.00403479	0	0	0	1	1	1	0.00794578	0	0	0	0	1	1
10_D	GO:2000756	regulation of peptidyl-lysine acetylation	0.00278153	0.564651	0	0	0	1	1	58	0.460855	0	0	0	0	1	1
10_D	GO:2000757	negative regulation of peptidyl-lysine acetylation	0.000829223	0.168332	0	0	0	1	1	22	0.174807	0	0	0	0	1	1
10_D	GO:2000758	positive regulation of peptidyl-lysine acetylation	0.00171221	0.347578	0	0	0	1	1	29	0.230428	0	0	0	0	1	1
10_D	GO:2000761	positive regulation of N-terminal peptidyl-lysine acetylation	0.000323544	0.0656794	0	0	0	1	1	1	0.00794578	0	0	0	0	1	1
10_D	GO:2000763	positive regulation of transcription from RNA polymerase II promoter involved in norepinephrine biosynthetic process	0.000170882	0.0346891	0	0	0	1	1	1	0.00794578	0	0	0	0	1	1
10_D	GO:2000764	positive regulation of semaphorin-plexin signaling pathway involved in outflow tract morphogenesis	0.000170882	0.0346891	0	0	0	1	1	1	0.00794578	0	0	0	0	1	1
10_D	GO:2000765	regulation of cytoplasmic translation	0.000639737	0.129867	0	0	0	1	1	13	0.103295	0	0	0	0	1	1
10_D	GO:2000766	negative regulation of cytoplasmic translation	0.000547054	0.111052	0	0	0	1	1	6	0.0476747	0	0	0	0	1	1
10_D	GO:2000767	positive regulation of cytoplasmic translation	8.20464e-05	0.0166554	0	0	0	1	1	6	0.0476747	0	0	0	0	1	1
10_D	GO:2000768	positive regulation of nephron tubule epithelial cell differentiation	0.0001723	0.0349768	0	0	0	1	1	3	0.0238374	0	0	0	0	1	1
10_D	GO:2000771	positive regulation of establishment or maintenance of cell polarity regulating cell shape	1.86777e-05	0.00379158	0	0	0	1	1	1	0.00794578	0	0	0	0	1	1
10_D	GO:2000775	histone H3-S10 phosphorylation involved in chromosome condensation	1.08644e-05	0.00220548	0	0	0	1	1	1	0.00794578	0	0	0	0	1	1
10_D	GO:2000777	positive regulation of proteasomal ubiquitin-dependent protein catabolic process involved in cellular response to hypoxia	9.77512e-06	0.00198435	0	0	0	1	1	2	0.0158916	0	0	0	0	1	1
10_D	GO:2000778	positive regulation of interleukin-6 secretion	0.000716426	0.145434	0	0	0	1	1	24	0.190699	0	0	0	0	1	1
10_D	GO:2000779	regulation of double-strand break repair	0.00237152	0.481418	0	0	0	1	1	52	0.413181	0	0	0	0	1	1
10_D	GO:2000780	negative regulation of double-strand break repair	0.00079895	0.162187	0	0	0	1	1	19	0.15097	0	0	0	0	1	1
10_D	GO:2000781	positive regulation of double-strand break repair	0.000802937	0.162996	0	0	0	1	1	15	0.119187	0	0	0	0	1	1
10_D	GO:2000785	regulation of autophagosome assembly	0.000994507	0.201885	0	0	0	1	1	34	0.270157	0	0	0	0	1	1
10_D	GO:2000786	positive regulation of autophagosome assembly	0.000277045	0.05624	0	0	0	1	1	10	0.0794578	0	0	0	0	1	1
10_D	GO:2000791	negative regulation of mesenchymal cell proliferation involved in lung development	0.00041478	0.0842003	0	0	0	1	1	2	0.0158916	0	0	0	0	1	1
10_D	GO:2000793	cell proliferation involved in heart valve development	0.000113398	0.0230198	0	0	0	1	1	1	0.00794578	0	0	0	0	1	1
10_D	GO:2000795	negative regulation of epithelial cell proliferation involved in lung morphogenesis	0.000255778	0.0519229	0	0	0	1	1	1	0.00794578	0	0	0	0	1	1
10_D	GO:2000798	negative regulation of amniotic stem cell differentiation	1.86237e-05	0.00378062	0	0	0	1	1	1	0.00794578	0	0	0	0	1	1
10_D	GO:2000802	positive regulation of endocardial cushion to mesenchymal transition involved in heart valve formation	0.000113398	0.0230198	0	0	0	1	1	1	0.00794578	0	0	0	0	1	1
10_D	GO:2000806	positive regulation of termination of RNA polymerase II transcription, poly(A)-coupled	3.54628e-05	0.00719894	0	0	0	1	1	1	0.00794578	0	0	0	0	1	1
10_D	GO:2000807	regulation of synaptic vesicle clustering	0.00150217	0.30494	0	0	0	1	1	7	0.0556205	0	0	0	0	1	1
10_D	GO:2000808	negative regulation of synaptic vesicle clustering	0.000128415	0.0260682	0	0	0	1	1	1	0.00794578	0	0	0	0	1	1
10_D	GO:2000809	positive regulation of synaptic vesicle clustering	0.000996044	0.202197	0	0	0	1	1	5	0.0397289	0	0	0	0	1	1
10_D	GO:2000810	regulation of bicellular tight junction assembly	0.000969582	0.196825	0	0	0	1	1	16	0.127133	0	0	0	0	1	1
10_D	GO:2000811	negative regulation of anoikis	0.000948515	0.192549	0	0	0	1	1	15	0.119187	0	0	0	0	1	1
10_D	GO:2000812	regulation of barbed-end actin filament capping	0.000285265	0.0579088	0	0	0	1	1	3	0.0238374	0	0	0	0	1	1
10_D	GO:2000813	negative regulation of barbed-end actin filament capping	8.47123e-05	0.0171966	0	0	0	1	1	2	0.0158916	0	0	0	0	1	1
10_D	GO:2000816	negative regulation of mitotic sister chromatid separation	0.000852859	0.17313	0	0	0	1	1	23	0.182753	0	0	0	0	1	1
10_D	GO:2000818	negative regulation of myoblast proliferation	7.39279e-05	0.0150074	0	0	0	1	1	2	0.0158916	0	0	0	0	1	1
10_D	GO:2000819	regulation of nucleotide-excision repair	9.44693e-05	0.0191773	0	0	0	1	1	3	0.0238374	0	0	0	0	1	1
10_D	GO:2000820	negative regulation of transcription from RNA polymerase II promoter involved in smooth muscle cell differentiation	0.000200101	0.0406205	0	0	0	1	1	3	0.0238374	0	0	0	0	1	1
10_D	GO:2000821	regulation of grooming behavior	0.000502616	0.102031	0	0	0	1	1	6	0.0476747	0	0	0	0	1	1
10_D	GO:2000822	regulation of behavioral fear response	0.000770015	0.156313	0	0	0	1	1	8	0.0635663	0	0	0	0	1	1
10_D	GO:2000823	regulation of androgen receptor activity	8.86722e-05	0.0180005	0	0	0	1	1	6	0.0476747	0	0	0	0	1	1
10_D	GO:2000824	negative regulation of androgen receptor activity	1.74464e-05	0.00354162	0	0	0	1	1	2	0.0158916	0	0	0	0	1	1
10_D	GO:2000825	positive regulation of androgen receptor activity	7.12258e-05	0.0144588	0	0	0	1	1	4	0.0317831	0	0	0	0	1	1
10_D	GO:2000828	regulation of parathyroid hormone secretion	0.000152194	0.0308954	0	0	0	1	1	3	0.0238374	0	0	0	0	1	1
10_D	GO:2000830	positive regulation of parathyroid hormone secretion	9.45078e-05	0.0191851	0	0	0	1	1	2	0.0158916	0	0	0	0	1	1
10_D	GO:2000836	positive regulation of androgen secretion	2.13991e-05	0.00434402	0	0	0	1	1	1	0.00794578	0	0	0	0	1	1
10_D	GO:2000845	positive regulation of testosterone secretion	1.06635e-05	0.00216469	0	0	0	1	1	1	0.00794578	0	0	0	0	1	1
10_D	GO:2000850	negative regulation of glucocorticoid secretion	9.67423e-05	0.0196387	0	0	0	1	1	3	0.0238374	0	0	0	0	1	1
10_D	GO:2000858	regulation of aldosterone secretion	0.000269403	0.0546888	0	0	0	1	1	6	0.0476747	0	0	0	0	1	1
10_D	GO:2000860	positive regulation of aldosterone secretion	7.20201e-05	0.0146201	0	0	0	1	1	2	0.0158916	0	0	0	0	1	1
10_D	GO:2000863	positive regulation of estrogen secretion	3.65638e-05	0.00742245	0	0	0	1	1	1	0.00794578	0	0	0	0	1	1
10_D	GO:2000864	regulation of estradiol secretion	9.66623e-05	0.0196224	0	0	0	1	1	3	0.0238374	0	0	0	0	1	1
10_D	GO:2000866	positive regulation of estradiol secretion	6.6518e-05	0.0135032	0	0	0	1	1	2	0.0158916	0	0	0	0	1	1
10_D	GO:2000870	regulation of progesterone secretion	1.1536e-05	0.00234181	0	0	0	1	1	2	0.0158916	0	0	0	0	1	1
10_D	GO:2000872	positive regulation of progesterone secretion	6.57214e-06	0.00133414	0	0	0	1	1	1	0.00794578	0	0	0	0	1	1
10_D	GO:2000969	positive regulation of alpha-amino-3-hydroxy-5-methyl-4-isoxazole propionate selective glutamate receptor activity	0.000223865	0.0454445	0	0	0	1	1	5	0.0397289	0	0	0	0	1	1
10_D	GO:2000971	negative regulation of detection of glucose	0.000194586	0.0395011	0	0	0	1	1	1	0.00794578	0	0	0	0	1	1
10_D	GO:2000973	regulation of pro-B cell differentiation	0.000276234	0.0560756	0	0	0	1	1	7	0.0556205	0	0	0	0	1	1
10_D	GO:2000974	negative regulation of pro-B cell differentiation	0.0001624	0.0329672	0	0	0	1	1	3	0.0238374	0	0	0	0	1	1
10_D	GO:2000977	regulation of forebrain neuron differentiation	0.000349622	0.0709733	0	0	0	1	1	4	0.0317831	0	0	0	0	1	1
10_D	GO:2000978	negative regulation of forebrain neuron differentiation	0.000136746	0.0277595	0	0	0	1	1	2	0.0158916	0	0	0	0	1	1
10_D	GO:2000979	positive regulation of forebrain neuron differentiation	0.000186854	0.0379314	0	0	0	1	1	1	0.00794578	0	0	0	0	1	1
10_D	GO:2000981	negative regulation of inner ear receptor cell differentiation	0.000229369	0.0465618	0	0	0	1	1	4	0.0317831	0	0	0	0	1	1
10_D	GO:2000984	negative regulation of ATP citrate synthase activity	1.70864e-05	0.00346855	0	0	0	1	1	3	0.0238374	0	0	0	0	1	1
10_D	GO:2000987	positive regulation of behavioral fear response	0.000739206	0.150059	0	0	0	1	1	5	0.0397289	0	0	0	0	1	1
10_D	GO:2001013	epithelial cell proliferation involved in renal tubule morphogenesis	0.000463317	0.0940533	0	0	0	1	1	4	0.0317831	0	0	0	0	1	1
10_D	GO:2001016	positive regulation of skeletal muscle cell differentiation	0.000668508	0.135707	0	0	0	1	1	5	0.0397289	0	0	0	0	1	1
10_D	GO:2001023	regulation of response to drug	0.000283146	0.0574787	0	0	0	1	1	5	0.0397289	0	0	0	0	1	1
10_D	GO:2001025	positive regulation of response to drug	5.98311e-05	0.0121457	0	0	0	1	1	2	0.0158916	0	0	0	0	1	1
10_D	GO:2001027	negative regulation of endothelial cell chemotaxis	0.000291676	0.0592103	0	0	0	1	1	4	0.0317831	0	0	0	0	1	1
10_D	GO:2001029	regulation of cellular glucuronidation	7.20114e-05	0.0146183	0	0	0	1	1	2	0.0158916	0	0	0	0	1	1
10_D	GO:2001030	negative regulation of cellular glucuronidation	4.01278e-06	0.000814595	0	0	0	1	1	1	0.00794578	0	0	0	0	1	1
10_D	GO:2001031	positive regulation of cellular glucuronidation	6.79986e-05	0.0138037	0	0	0	1	1	1	0.00794578	0	0	0	0	1	1
10_D	GO:2001032	regulation of double-strand break repair via nonhomologous end joining	0.000356037	0.0722755	0	0	0	1	1	11	0.0874036	0	0	0	0	1	1
10_D	GO:2001033	negative regulation of double-strand break repair via nonhomologous end joining	0.000148223	0.0300893	0	0	0	1	1	3	0.0238374	0	0	0	0	1	1
10_D	GO:2001034	positive regulation of double-strand break repair via nonhomologous end joining	0.000100587	0.0204192	0	0	0	1	1	4	0.0317831	0	0	0	0	1	1
10_D	GO:2001037	positive regulation of tongue muscle cell differentiation	0.000221449	0.0449542	0	0	0	1	1	2	0.0158916	0	0	0	0	1	1
10_D	GO:2001038	regulation of cellular response to drug	0.000216883	0.0440273	0	0	0	1	1	3	0.0238374	0	0	0	0	1	1
10_D	GO:2001040	positive regulation of cellular response to drug	2.22225e-05	0.00451118	0	0	0	1	1	1	0.00794578	0	0	0	0	1	1
10_D	GO:2001044	regulation of integrin-mediated signaling pathway	0.000441531	0.0896307	0	0	0	1	1	13	0.103295	0	0	0	0	1	1
10_D	GO:2001045	negative regulation of integrin-mediated signaling pathway	7.15537e-05	0.0145254	0	0	0	1	1	2	0.0158916	0	0	0	0	1	1
10_D	GO:2001046	positive regulation of integrin-mediated signaling pathway	0.000313339	0.0636078	0	0	0	1	1	8	0.0635663	0	0	0	0	1	1
10_D	GO:2001051	positive regulation of tendon cell differentiation	1.98909e-05	0.00403786	0	0	0	1	1	1	0.00794578	0	0	0	0	1	1
10_D	GO:2001055	positive regulation of mesenchymal cell apoptotic process	0.000198141	0.0402226	0	0	0	1	1	3	0.0238374	0	0	0	0	1	1
10_D	GO:2001056	positive regulation of cysteine-type endopeptidase activity	0.00583185	1.18386	0	0	0	1	1	125	0.993223	0	0	0	0	1	1
10_D	GO:2001057	reactive nitrogen species metabolic process	0.000899468	0.182592	0	0	0	1	1	17	0.135078	0	0	0	0	1	1
10_D	GO:2001076	positive regulation of metanephric ureteric bud development	2.49859e-05	0.00507213	0	0	0	1	1	1	0.00794578	0	0	0	0	1	1
10_D	GO:2001106	regulation of Rho guanyl-nucleotide exchange factor activity	0.000419064	0.08507	0	0	0	1	1	4	0.0317831	0	0	0	0	1	1
10_D	GO:2001107	negative regulation of Rho guanyl-nucleotide exchange factor activity	8.61767e-05	0.0174939	0	0	0	1	1	2	0.0158916	0	0	0	0	1	1
10_D	GO:2001108	positive regulation of Rho guanyl-nucleotide exchange factor activity	0.000317606	0.0644741	0	0	0	1	1	1	0.00794578	0	0	0	0	1	1
10_D	GO:2001111	positive regulation of lens epithelial cell proliferation	0.000368595	0.0748248	0	0	0	1	1	2	0.0158916	0	0	0	0	1	1
10_D	GO:2001113	negative regulation of cellular response to hepatocyte growth factor stimulus	6.83023e-05	0.0138654	0	0	0	1	1	1	0.00794578	0	0	0	0	1	1
10_D	GO:2001135	regulation of endocytic recycling	0.000380361	0.0772132	0	0	0	1	1	9	0.071512	0	0	0	0	1	1
10_D	GO:2001136	negative regulation of endocytic recycling	1.14816e-05	0.00233077	0	0	0	1	1	1	0.00794578	0	0	0	0	1	1
10_D	GO:2001137	positive regulation of endocytic recycling	0.000266305	0.05406	0	0	0	1	1	4	0.0317831	0	0	0	0	1	1
10_D	GO:2001140	positive regulation of phospholipid transport	0.000288121	0.0584886	0	0	0	1	1	8	0.0635663	0	0	0	0	1	1
10_D	GO:2001142	nicotinate transport	2.49326e-05	0.00506132	0	0	0	1	1	1	0.00794578	0	0	0	0	1	1
10_D	GO:2001145	negative regulation of phosphatidylinositol-3,4,5-trisphosphate 5-phosphatase activity	4.37879e-06	0.000888894	0	0	0	1	1	1	0.00794578	0	0	0	0	1	1
10_D	GO:2001150	positive regulation of dipeptide transmembrane transport	9.68251e-05	0.0196555	0	0	0	1	1	2	0.0158916	0	0	0	0	1	1
10_D	GO:2001153	positive regulation of renal water transport	1.27998e-05	0.00259836	0	0	0	1	1	1	0.00794578	0	0	0	0	1	1
10_D	GO:2001160	regulation of histone H3-K79 methylation	4.87782e-05	0.00990197	0	0	0	1	1	3	0.0238374	0	0	0	0	1	1
10_D	GO:2001161	negative regulation of histone H3-K79 methylation	1.06231e-05	0.00215649	0	0	0	1	1	1	0.00794578	0	0	0	0	1	1
10_D	GO:2001162	positive regulation of histone H3-K79 methylation	3.81551e-05	0.00774548	0	0	0	1	1	2	0.0158916	0	0	0	0	1	1
10_D	GO:2001165	positive regulation of phosphorylation of RNA polymerase II C-terminal domain serine 2 residues	1.81508e-05	0.00368462	0	0	0	1	1	1	0.00794578	0	0	0	0	1	1
10_D	GO:2001168	positive regulation of histone H2B ubiquitination	5.16895e-05	0.010493	0	0	0	1	1	4	0.0317831	0	0	0	0	1	1
10_D	GO:2001169	regulation of ATP biosynthetic process	0.000623346	0.126539	0	0	0	1	1	7	0.0556205	0	0	0	0	1	1
10_D	GO:2001170	negative regulation of ATP biosynthetic process	0.000282885	0.0574257	0	0	0	1	1	3	0.0238374	0	0	0	0	1	1
10_D	GO:2001171	positive regulation of ATP biosynthetic process	0.00058371	0.118493	0	0	0	1	1	5	0.0397289	0	0	0	0	1	1
10_D	GO:2001178	positive regulation of mediator complex assembly	9.79249e-06	0.00198788	0	0	0	1	1	2	0.0158916	0	0	0	0	1	1
10_D	GO:2001179	regulation of interleukin-10 secretion	0.000237166	0.0481447	0	0	0	1	1	8	0.0635663	0	0	0	0	1	1
10_D	GO:2001180	negative regulation of interleukin-10 secretion	0.000115184	0.0233824	0	0	0	1	1	3	0.0238374	0	0	0	0	1	1
10_D	GO:2001181	positive regulation of interleukin-10 secretion	8.67232e-05	0.0176048	0	0	0	1	1	4	0.0317831	0	0	0	0	1	1
10_D	GO:2001182	regulation of interleukin-12 secretion	8.58515e-05	0.0174279	0	0	0	1	1	6	0.0476747	0	0	0	0	1	1
10_D	GO:2001183	negative regulation of interleukin-12 secretion	3.9411e-05	0.00800043	0	0	0	1	1	2	0.0158916	0	0	0	0	1	1
10_D	GO:2001184	positive regulation of interleukin-12 secretion	4.64405e-05	0.00942742	0	0	0	1	1	4	0.0317831	0	0	0	0	1	1
10_D	GO:2001186	negative regulation of CD8-positive, alpha-beta T cell activation	7.62067e-06	0.001547	0	0	0	1	1	1	0.00794578	0	0	0	0	1	1
10_D	GO:2001189	negative regulation of T cell activation via T cell receptor contact with antigen bound to MHC molecule on antigen presenting cell	3.72195e-05	0.00755556	0	0	0	1	1	2	0.0158916	0	0	0	0	1	1
10_D	GO:2001198	regulation of dendritic cell differentiation	0.000100809	0.0204642	0	0	0	1	1	6	0.0476747	0	0	0	0	1	1
10_D	GO:2001199	negative regulation of dendritic cell differentiation	5.03007e-05	0.010211	0	0	0	1	1	4	0.0317831	0	0	0	0	1	1
10_D	GO:2001200	positive regulation of dendritic cell differentiation	7.16541e-05	0.0145458	0	0	0	1	1	3	0.0238374	0	0	0	0	1	1
10_D	GO:2001201	regulation of transforming growth factor-beta secretion	0.000310331	0.0629972	0	0	0	1	1	4	0.0317831	0	0	0	0	1	1
10_D	GO:2001202	negative regulation of transforming growth factor-beta secretion	0.000162309	0.0329488	0	0	0	1	1	2	0.0158916	0	0	0	0	1	1
10_D	GO:2001203	positive regulation of transforming growth factor-beta secretion	0.000148022	0.0300484	0	0	0	1	1	2	0.0158916	0	0	0	0	1	1
10_D	GO:2001204	regulation of osteoclast development	0.000323424	0.0656551	0	0	0	1	1	10	0.0794578	0	0	0	0	1	1
10_D	GO:2001205	negative regulation of osteoclast development	0.000129131	0.0262137	0	0	0	1	1	4	0.0317831	0	0	0	0	1	1
10_D	GO:2001206	positive regulation of osteoclast development	0.0001486	0.0301658	0	0	0	1	1	4	0.0317831	0	0	0	0	1	1
10_D	GO:2001208	negative regulation of transcription elongation from RNA polymerase I promoter	0.000128227	0.02603	0	0	0	1	1	1	0.00794578	0	0	0	0	1	1
10_D	GO:2001212	regulation of vasculogenesis	0.00089182	0.181039	0	0	0	1	1	13	0.103295	0	0	0	0	1	1
10_D	GO:2001213	negative regulation of vasculogenesis	4.59061e-05	0.00931893	0	0	0	1	1	1	0.00794578	0	0	0	0	1	1
10_D	GO:2001214	positive regulation of vasculogenesis	0.000627073	0.127296	0	0	0	1	1	9	0.071512	0	0	0	0	1	1
10_D	GO:2001224	positive regulation of neuron migration	0.00137135	0.278384	0	0	0	1	1	14	0.111241	0	0	0	0	1	1
10_D	GO:2001225	regulation of chloride transport	0.000391985	0.0795729	0	0	0	1	1	8	0.0635663	0	0	0	0	1	1
10_D	GO:2001229	negative regulation of response to gamma radiation	4.2671e-05	0.00866221	0	0	0	1	1	1	0.00794578	0	0	0	0	1	1
10_D	GO:2001235	positive regulation of apoptotic signaling pathway	0.00733864	1.48975	0	0	0	1	1	177	1.4064	0	0	0	0	1	1
10_D	GO:2001238	positive regulation of extrinsic apoptotic signaling pathway	0.00323469	0.656641	0	0	0	1	1	61	0.484693	0	0	0	0	1	1
10_D	GO:2001241	positive regulation of extrinsic apoptotic signaling pathway in absence of ligand	0.000921729	0.187111	0	0	0	1	1	15	0.119187	0	0	0	0	1	1
10_D	GO:2001244	positive regulation of intrinsic apoptotic signaling pathway	0.00170273	0.345654	0	0	0	1	1	59	0.468801	0	0	0	0	1	1
10_D	GO:2001245	regulation of phosphatidylcholine biosynthetic process	7.19159e-05	0.0145989	0	0	0	1	1	3	0.0238374	0	0	0	0	1	1
10_D	GO:2001246	negative regulation of phosphatidylcholine biosynthetic process	3.88587e-05	0.00788833	0	0	0	1	1	1	0.00794578	0	0	0	0	1	1
10_D	GO:2001247	positive regulation of phosphatidylcholine biosynthetic process	2.68083e-05	0.00544209	0	0	0	1	1	1	0.00794578	0	0	0	0	1	1
10_D	GO:2001250	positive regulation of ammonia assimilation cycle	3.34813e-05	0.0067967	0	0	0	1	1	1	0.00794578	0	0	0	0	1	1
10_D	GO:2001251	negative regulation of chromosome organization	0.00234494	0.476023	0	0	0	1	1	63	0.500584	0	0	0	0	1	1
10_D	GO:2001252	positive regulation of chromosome organization	0.00254522	0.51668	0	0	0	1	1	70	0.556205	0	0	0	0	1	1
10_D	GO:2001253	regulation of histone H3-K36 trimethylation	1.93784e-05	0.00393381	0	0	0	1	1	1	0.00794578	0	0	0	0	1	1
10_D	GO:2001256	regulation of store-operated calcium entry	0.00042365	0.0860009	0	0	0	1	1	11	0.0874036	0	0	0	0	1	1
10_D	GO:2001258	negative regulation of cation channel activity	0.00169883	0.344863	0	0	0	1	1	43	0.341669	0	0	0	0	1	1
10_D	GO:2001259	positive regulation of cation channel activity	0.00277684	0.563698	0	0	0	1	1	48	0.381398	0	0	0	0	1	1
10_D	GO:2001267	regulation of cysteine-type endopeptidase activity involved in apoptotic signaling pathway	0.000384015	0.077955	0	0	0	1	1	13	0.103295	0	0	0	0	1	1
10_D	GO:2001268	negative regulation of cysteine-type endopeptidase activity involved in apoptotic signaling pathway	3.82926e-05	0.00777339	0	0	0	1	1	5	0.0397289	0	0	0	0	1	1
10_D	GO:2001269	positive regulation of cysteine-type endopeptidase activity involved in apoptotic signaling pathway	0.000345722	0.0701816	0	0	0	1	1	8	0.0635663	0	0	0	0	1	1
10_D	GO:2001270	regulation of cysteine-type endopeptidase activity involved in execution phase of apoptosis	8.36789e-05	0.0169868	0	0	0	1	1	4	0.0317831	0	0	0	0	1	1
10_D	GO:2001271	negative regulation of cysteine-type endopeptidase activity involved in execution phase of apoptosis	7.05607e-05	0.0143238	0	0	0	1	1	3	0.0238374	0	0	0	0	1	1
10_D	GO:2001272	positive regulation of cysteine-type endopeptidase activity involved in execution phase of apoptosis	1.31182e-05	0.002663	0	0	0	1	1	1	0.00794578	0	0	0	0	1	1
10_D	GO:2001273	regulation of glucose import in response to insulin stimulus	0.000933475	0.189496	0	0	0	1	1	16	0.127133	0	0	0	0	1	1
10_D	GO:2001274	negative regulation of glucose import in response to insulin stimulus	0.000260695	0.0529212	0	0	0	1	1	3	0.0238374	0	0	0	0	1	1
10_D	GO:2001275	positive regulation of glucose import in response to insulin stimulus	0.000641618	0.130248	0	0	0	1	1	11	0.0874036	0	0	0	0	1	1
10_D	GO:2001286	regulation of caveolin-mediated endocytosis	7.90025e-05	0.0160375	0	0	0	1	1	4	0.0317831	0	0	0	0	1	1
10_D	GO:2001287	negative regulation of caveolin-mediated endocytosis	2.33931e-05	0.00474879	0	0	0	1	1	2	0.0158916	0	0	0	0	1	1
10_D	GO:2001288	positive regulation of caveolin-mediated endocytosis	1.92481e-05	0.00390736	0	0	0	1	1	1	0.00794578	0	0	0	0	1	1
10_D	GO:2001293	malonyl-CoA metabolic process	0.000109932	0.0223162	0	0	0	1	1	3	0.0238374	0	0	0	0	1	1
10_D	GO:2001294	malonyl-CoA catabolic process	1.74936e-05	0.0035512	0	0	0	1	1	1	0.00794578	0	0	0	0	1	1
10_D	GO:2001295	malonyl-CoA biosynthetic process	9.24383e-05	0.018765	0	0	0	1	1	2	0.0158916	0	0	0	0	1	1
10_D	GO:2001303	lipoxin A4 biosynthetic process	3.21404e-05	0.00652451	0	0	0	1	1	2	0.0158916	0	0	0	0	1	1
10_D	GO:2001306	lipoxin B4 biosynthetic process	1.56345e-05	0.00317381	0	0	0	1	1	1	0.00794578	0	0	0	0	1	1
10_D	GO:2001311	lysobisphosphatidic acid metabolic process	3.68172e-05	0.0074739	0	0	0	1	1	1	0.00794578	0	0	0	0	1	1
10_D	GO:0000210	NAD+ diphosphatase activity	0.000193009	0.0391809	2	51.0453	0.00985222	0.000744318	1	1	0.00794578	1	125.853	0.00588235	1	0.00794578	1
10_D	GO:0035529	NADH pyrophosphatase activity	0.000282574	0.0573626	2	34.8659	0.00985222	0.00157643	1	5	0.0397289	1	25.1706	0.00588235	0.2	0.0391061	1
10_D	GO:0008579	JUN kinase phosphatase activity	1.08467e-05	0.00220188	1	454.158	0.00492611	0.00219947	1	1	0.00794578	1	125.853	0.00588235	1	0.00794578	1
10_D	GO:0045502	dynein binding	0.00268256	0.544559	4	7.34539	0.0197044	0.00232856	1	57	0.45291	3	6.62384	0.0176471	0.0526316	0.0105358	1
10_D	GO:0045503	dynein light chain binding	0.00168264	0.341577	3	8.7828	0.0147783	0.00509474	1	27	0.214536	2	9.32244	0.0117647	0.0740741	0.019341	1
10_D	GO:0051959	dynein light intermediate chain binding	0.00177478	0.360281	3	8.32684	0.0147783	0.00589763	1	32	0.254265	2	7.86581	0.0117647	0.0625	0.0266348	1
10_D	GO:0046811	histone deacetylase inhibitor activity	3.79417e-05	0.00770216	1	129.834	0.00492611	0.00767272	1	2	0.0158916	1	62.9265	0.00588235	0.5	0.0158288	1
10_D	GO:0005509	calcium ion binding	0.0403215	8.18527	16	1.95473	0.0788177	0.00862551	1	670	5.32367	16	3.00544	0.0941176	0.0238806	9.21419e-05	0.380638
10_D	GO:0044508	glucagon-like peptide 1 receptor activity	6.23844e-05	0.012664	1	78.9638	0.00492611	0.0125846	1	1	0.00794578	1	125.853	0.00588235	1	0.00794578	1
10_D	GO:0008528	G-protein coupled peptide receptor activity	0.00679993	1.38039	5	3.62218	0.0246305	0.0131546	1	130	1.03295	5	4.8405	0.0294118	0.0384615	0.00384734	1
10_D	GO:0004551	nucleotide diphosphatase activity	0.000849458	0.17244	2	11.5982	0.00985222	0.0132131	1	15	0.119187	1	8.3902	0.00588235	0.0666667	0.112815	1
10_D	GO:0004888	transmembrane signaling receptor activity	0.0651238	13.2201	22	1.66413	0.108374	0.0135662	1	2267	18.0131	22	1.22133	0.129412	0.00970446	0.189187	1
10_D	GO:0001653	peptide receptor activity	0.00686246	1.39308	5	3.58917	0.0246305	0.0136337	1	133	1.05679	5	4.73131	0.0294118	0.037594	0.00423881	1
10_D	GO:0003774	motor activity	0.00690712	1.40215	5	3.56596	0.0246305	0.0139829	1	141	1.12035	4	3.5703	0.0235294	0.0283688	0.0262298	1
10_D	GO:0003692	left-handed Z-DNA binding	6.94899e-05	0.0141064	1	70.8896	0.00492611	0.0140079	1	2	0.0158916	1	62.9265	0.00588235	0.5	0.0158288	1
10_D	GO:0003934	GTP cyclohydrolase I activity	7.44046e-05	0.0151041	1	66.207	0.00492611	0.0149912	1	1	0.00794578	1	125.853	0.00588235	1	0.00794578	1
10_D	GO:0000146	microfilament motor activity	0.000927923	0.188368	2	10.6175	0.00985222	0.0156043	1	18	0.143024	2	13.9837	0.0117647	0.111111	0.00883324	1
10_D	GO:0004609	phosphatidylserine decarboxylase activity	8.61978e-05	0.0174982	1	57.1489	0.00492611	0.0173467	1	3	0.0238374	1	41.951	0.00588235	0.333333	0.0236495	1
10_D	GO:1990939	ATP-dependent microtubule motor activity	0.00265817	0.539608	3	5.55959	0.0147783	0.0174048	1	46	0.365506	2	5.47187	0.0117647	0.0434783	0.0517294	1
10_D	GO:0004967	glucagon receptor activity	8.82896e-05	0.0179228	1	55.7949	0.00492611	0.0177639	1	3	0.0238374	1	41.951	0.00588235	0.333333	0.0236495	1
10_D	GO:0004872	receptor activity	0.0832784	16.9055	26	1.53796	0.128079	0.0189361	1	2576	20.4683	26	1.27025	0.152941	0.0100932	0.118818	1
10_D	GO:0099600	transmembrane receptor activity	0.0674254	13.6874	22	1.60732	0.108374	0.0193857	1	2304	18.3071	22	1.20172	0.129412	0.00954861	0.210281	1
10_D	GO:0031798	type 1 metabotropic glutamate receptor binding	0.000107442	0.0218108	1	45.849	0.00492611	0.0215758	1	1	0.00794578	1	125.853	0.00588235	1	0.00794578	1
10_D	GO:0017134	fibroblast growth factor binding	0.00113015	0.22942	2	8.71764	0.00985222	0.0225382	1	22	0.174807	2	11.4412	0.0117647	0.0909091	0.0130624	1
10_D	GO:0004978	corticotropin receptor activity	0.000115681	0.0234833	1	42.5835	0.00492611	0.023211	1	1	0.00794578	1	125.853	0.00588235	1	0.00794578	1
10_D	GO:0016814	hydrolase activity, acting on carbon-nitrogen (but not peptide) bonds, in cyclic amidines	0.00115832	0.23514	2	8.50558	0.00985222	0.0235885	1	28	0.222482	2	8.9895	0.0117647	0.0714286	0.0207214	1
10_D	GO:0003726	double-stranded RNA adenosine deaminase activity	0.000117944	0.0239426	1	41.7665	0.00492611	0.0236597	1	3	0.0238374	1	41.951	0.00588235	0.333333	0.0236495	1
10_D	GO:0035033	histone deacetylase regulator activity	0.000124525	0.0252786	1	39.5592	0.00492611	0.0249633	1	5	0.0397289	1	25.1706	0.00588235	0.2	0.0391061	1
10_D	GO:0099567	calcium ion binding involved in regulation of postsynaptic cytosolic calcium ion concentration	0.00012836	0.0260572	1	38.3772	0.00492611	0.0257222	1	1	0.00794578	1	125.853	0.00588235	1	0.00794578	1
10_D	GO:0030375	thyroid hormone receptor coactivator activity	0.000128395	0.0260642	1	38.3668	0.00492611	0.0257291	1	4	0.0317831	1	31.4632	0.00588235	0.25	0.0314085	1
10_D	GO:0005385	zinc ion transmembrane transporter activity	0.00121892	0.24744	2	8.08276	0.00985222	0.0259138	1	22	0.174807	2	11.4412	0.0117647	0.0909091	0.0130624	1
10_D	GO:0010861	thyroid hormone receptor activator activity	0.000131551	0.0267048	1	37.4464	0.00492611	0.0263531	1	5	0.0397289	1	25.1706	0.00588235	0.2	0.0391061	1
10_D	GO:0008188	neuropeptide receptor activity	0.00312359	0.634089	3	4.7312	0.0147783	0.0263887	1	46	0.365506	3	8.2078	0.0176471	0.0652174	0.00582396	1
10_D	GO:0038024	cargo receptor activity	0.00317263	0.644044	3	4.65806	0.0147783	0.0274548	1	67	0.532367	3	5.63521	0.0176471	0.0447761	0.0162865	1
10_D	GO:0016462	pyrophosphatase activity	0.0319108	6.47789	12	1.85245	0.0591133	0.0308094	1	847	6.73008	10	1.48587	0.0588235	0.0118064	0.138057	1
10_D	GO:0016818	hydrolase activity, acting on acid anhydrides, in phosphorus-containing anhydrides	0.0319708	6.49008	12	1.84898	0.0591133	0.0311882	1	849	6.74597	10	1.48237	0.0588235	0.0117786	0.13954	1
10_D	GO:0016817	hydrolase activity, acting on acid anhydrides	0.03202	6.50005	12	1.84614	0.0591133	0.0315006	1	851	6.76186	10	1.47888	0.0588235	0.0117509	0.141031	1
10_D	GO:0004583	dolichyl-phosphate-glucose-glycolipid alpha-glucosyltransferase activity	0.000158179	0.0321104	1	31.1425	0.00492611	0.0316028	1	1	0.00794578	1	125.853	0.00588235	1	0.00794578	1
10_D	GO:0004658	propionyl-CoA carboxylase activity	0.000161262	0.0327361	1	30.5473	0.00492611	0.0322086	1	2	0.0158916	1	62.9265	0.00588235	0.5	0.0158288	1
10_D	GO:0042288	MHC class I protein binding	0.000164445	0.0333823	1	29.956	0.00492611	0.0328339	1	14	0.111241	1	8.9895	0.00588235	0.0714286	0.105705	1
10_D	GO:0008569	ATP-dependent microtubule motor activity, minus-end-directed	0.00139098	0.282369	2	7.08292	0.00985222	0.0329933	1	20	0.158916	1	6.29265	0.00588235	0.05	0.147534	1
10_D	GO:0030546	receptor activator activity	0.00140213	0.284632	2	7.02662	0.00985222	0.0334752	1	39	0.309885	2	6.454	0.0117647	0.0512821	0.0383852	1
10_D	GO:0005332	gamma-aminobutyric acid:sodium symporter activity	0.000167856	0.0340748	1	29.3472	0.00492611	0.0335036	1	4	0.0317831	1	31.4632	0.00588235	0.25	0.0314085	1
10_D	GO:0004740	pyruvate dehydrogenase (acetyl-transferring) kinase activity	0.000169442	0.0343966	1	29.0726	0.00492611	0.0338146	1	4	0.0317831	1	31.4632	0.00588235	0.25	0.0314085	1
10_D	GO:0031835	substance P receptor binding	0.00017013	0.0345364	1	28.9549	0.00492611	0.0339497	1	2	0.0158916	1	62.9265	0.00588235	0.5	0.0158288	1
10_D	GO:0030742	GTP-dependent protein binding	0.00142604	0.289487	2	6.90877	0.00985222	0.0345187	1	28	0.222482	2	8.9895	0.0117647	0.0714286	0.0207214	1
10_D	GO:0003987	acetate-CoA ligase activity	0.000181319	0.0368077	1	27.1682	0.00492611	0.0361417	1	3	0.0238374	1	41.951	0.00588235	0.333333	0.0236495	1
10_D	GO:0001011	transcription factor activity, sequence-specific DNA binding, RNA polymerase recruiting	0.000184194	0.0373915	1	26.7441	0.00492611	0.0367044	1	1	0.00794578	1	125.853	0.00588235	1	0.00794578	1
10_D	GO:0001087	transcription factor activity, TFIIB-class binding	0.000184194	0.0373915	1	26.7441	0.00492611	0.0367044	1	1	0.00794578	1	125.853	0.00588235	1	0.00794578	1
10_D	GO:0008330	protein tyrosine/threonine phosphatase activity	0.000188165	0.0381974	1	26.1798	0.00492611	0.0374806	1	3	0.0238374	1	41.951	0.00588235	0.333333	0.0236495	1
10_D	GO:0015185	gamma-aminobutyric acid transmembrane transporter activity	0.000189025	0.0383722	1	26.0606	0.00492611	0.0376488	1	5	0.0397289	1	25.1706	0.00588235	0.2	0.0391061	1
10_D	GO:0016494	C-X-C chemokine receptor activity	0.000194216	0.0394258	1	25.3641	0.00492611	0.0386624	1	7	0.0556205	1	17.979	0.00588235	0.142857	0.0543195	1
10_D	GO:0038023	signaling receptor activity	0.0724282	14.7029	22	1.4963	0.108374	0.0386731	1	2364	18.7838	22	1.17122	0.129412	0.00930626	0.246791	1
10_D	GO:0046915	transition metal ion transmembrane transporter activity	0.00152823	0.310231	2	6.44681	0.00985222	0.0391168	1	38	0.30194	2	6.62384	0.0117647	0.0526316	0.036604	1
10_D	GO:0005052	peroxisome matrix targeting signal-1 binding	0.00020593	0.0418038	1	23.9213	0.00492611	0.0409462	1	2	0.0158916	1	62.9265	0.00588235	0.5	0.0158288	1
10_D	GO:0008276	protein methyltransferase activity	0.00373825	0.758865	3	3.95327	0.0147783	0.0413782	1	85	0.675391	3	4.44187	0.0176471	0.0352941	0.0302986	1
10_D	GO:0004075	biotin carboxylase activity	0.000217001	0.0440513	1	22.7008	0.00492611	0.0430997	1	5	0.0397289	1	25.1706	0.00588235	0.2	0.0391061	1
10_D	GO:0004875	complement receptor activity	0.000225704	0.0458179	1	21.8256	0.00492611	0.044789	1	12	0.0953494	1	10.4878	0.00588235	0.0833333	0.0913133	1
10_D	GO:0003743	translation initiation factor activity	0.00164912	0.334771	2	5.97423	0.00985222	0.0448372	1	64	0.50853	2	3.9329	0.0117647	0.03125	0.0919691	1
10_D	GO:0061133	endopeptidase activator activity	0.000226855	0.0460515	1	21.7148	0.00492611	0.0450122	1	9	0.071512	1	13.9837	0.00588235	0.111111	0.0692934	1
10_D	GO:0001025	RNA polymerase III transcription factor binding	0.00023526	0.0477578	1	20.939	0.00492611	0.0466407	1	5	0.0397289	1	25.1706	0.00588235	0.2	0.0391061	1
10_D	GO:0000268	peroxisome targeting sequence binding	0.000240938	0.0489105	1	20.4455	0.00492611	0.0477392	1	5	0.0397289	1	25.1706	0.00588235	0.2	0.0391061	1
10_D	GO:0036461	BLOC-2 complex binding	0.000247817	0.0503069	1	19.878	0.00492611	0.0490684	1	2	0.0158916	1	62.9265	0.00588235	0.5	0.0158288	1
10_D	GO:0031802	type 5 metabotropic glutamate receptor binding	0.000250679	0.0508879	1	19.651	0.00492611	0.0496209	1	5	0.0397289	1	25.1706	0.00588235	0.2	0.0391061	1
10_D	GO:0043522	leucine zipper domain binding	0.000252162	0.0511889	1	19.5355	0.00492611	0.049907	1	9	0.071512	1	13.9837	0.00588235	0.111111	0.0692934	1
10_D	GO:0019958	C-X-C chemokine binding	0.000255719	0.051911	1	19.2638	0.00492611	0.0505929	1	7	0.0556205	1	17.979	0.00588235	0.142857	0.0543195	1
10_D	GO:0035651	AP-3 adaptor complex binding	0.000255879	0.0519434	1	19.2517	0.00492611	0.0506237	1	3	0.0238374	1	41.951	0.00588235	0.333333	0.0236495	1
10_D	GO:0047498	calcium-dependent phospholipase A2 activity	0.000256206	0.0520099	1	19.2271	0.00492611	0.0506868	1	5	0.0397289	1	25.1706	0.00588235	0.2	0.0391061	1
10_D	GO:0001083	transcription factor activity, RNA polymerase II basal transcription factor binding	0.000257913	0.0523564	1	19.0999	0.00492611	0.0510158	1	4	0.0317831	1	31.4632	0.00588235	0.25	0.0314085	1
10_D	GO:0005254	chloride channel activity	0.0040745	0.827124	3	3.62702	0.0147783	0.051043	1	77	0.611825	3	4.90336	0.0176471	0.038961	0.0234863	1
10_D	GO:0015327	cystine:glutamate antiporter activity	0.000258189	0.0524124	1	19.0795	0.00492611	0.0510689	1	1	0.00794578	1	125.853	0.00588235	1	0.00794578	1
10_D	GO:0043422	protein kinase B binding	0.000263909	0.0535735	1	18.666	0.00492611	0.0521704	1	12	0.0953494	1	10.4878	0.00588235	0.0833333	0.0913133	1
10_D	GO:0042924	neuromedin U binding	0.00026515	0.0538254	1	18.5786	0.00492611	0.0524092	1	1	0.00794578	1	125.853	0.00588235	1	0.00794578	1
10_D	GO:0019238	cyclohydrolase activity	0.000273582	0.0555372	1	18.006	0.00492611	0.0540303	1	6	0.0476747	1	20.9755	0.00588235	0.166667	0.046743	1
10_D	GO:0003844	1,4-alpha-glucan branching enzyme activity	0.000273878	0.0555972	1	17.9865	0.00492611	0.0540871	1	1	0.00794578	1	125.853	0.00588235	1	0.00794578	1
10_D	GO:0035650	AP-1 adaptor complex binding	0.000276998	0.0562305	1	17.7839	0.00492611	0.0546862	1	4	0.0317831	1	31.4632	0.00588235	0.25	0.0314085	1
10_D	GO:0001607	neuromedin U receptor activity	0.000277789	0.0563912	1	17.7333	0.00492611	0.0548381	1	2	0.0158916	1	62.9265	0.00588235	0.5	0.0158288	1
10_D	GO:0005294	neutral L-amino acid secondary active transmembrane transporter activity	0.000295302	0.0599464	1	16.6816	0.00492611	0.0581933	1	2	0.0158916	1	62.9265	0.00588235	0.5	0.0158288	1
10_D	GO:0036002	pre-mRNA binding	0.00191873	0.389502	2	5.13476	0.00985222	0.0586047	1	34	0.270157	2	7.40311	0.0117647	0.0588235	0.0298167	1
10_D	GO:0045505	dynein intermediate chain binding	0.0019312	0.392034	2	5.10159	0.00985222	0.0592731	1	31	0.246319	1	4.05977	0.00588235	0.0322581	0.219232	1
10_D	GO:0005253	anion channel activity	0.00437355	0.88783	3	3.37902	0.0147783	0.0604721	1	90	0.71512	3	4.1951	0.0176471	0.0333333	0.0350282	1
10_D	GO:0003777	microtubule motor activity	0.00438432	0.890018	3	3.37072	0.0147783	0.0608261	1	82	0.651554	2	3.06958	0.0117647	0.0243902	0.138443	1
10_D	GO:0005007	fibroblast growth factor-activated receptor activity	0.000312134	0.0633632	1	15.782	0.00492611	0.0614067	1	5	0.0397289	1	25.1706	0.00588235	0.2	0.0391061	1
10_D	GO:0043533	inositol 1,3,4,5 tetrakisphosphate binding	0.00031349	0.0636386	1	15.7137	0.00492611	0.0616653	1	3	0.0238374	1	41.951	0.00588235	0.333333	0.0236495	1
10_D	GO:0016421	CoA carboxylase activity	0.000314795	0.0639033	1	15.6486	0.00492611	0.0619138	1	6	0.0476747	1	20.9755	0.00588235	0.166667	0.046743	1
10_D	GO:0005044	scavenger receptor activity	0.001984	0.402752	2	4.96583	0.00985222	0.0621315	1	48	0.381398	2	5.24387	0.0117647	0.0416667	0.0558055	1
10_D	GO:0005078	MAP-kinase scaffold activity	0.000316752	0.0643007	1	15.5519	0.00492611	0.0622866	1	7	0.0556205	1	17.979	0.00588235	0.142857	0.0543195	1
10_D	GO:0031871	proteinase activated receptor binding	0.000318026	0.0645593	1	15.4896	0.00492611	0.0625291	1	3	0.0238374	1	41.951	0.00588235	0.333333	0.0236495	1
10_D	GO:0060002	plus-end directed microfilament motor activity	0.000319838	0.0649272	1	15.4019	0.00492611	0.062874	1	3	0.0238374	1	41.951	0.00588235	0.333333	0.0236495	1
10_D	GO:0016810	hydrolase activity, acting on carbon-nitrogen (but not peptide) bonds	0.00446631	0.906661	3	3.30884	0.0147783	0.0635513	1	133	1.05679	3	2.83879	0.0176471	0.0225564	0.0897298	1
10_D	GO:0015108	chloride transmembrane transporter activity	0.00446865	0.907136	3	3.30711	0.0147783	0.0636299	1	91	0.723066	3	4.149	0.0176471	0.032967	0.0360173	1
10_D	GO:0004719	protein-L-isoaspartate (D-aspartate) O-methyltransferase activity	0.000336233	0.0682553	1	14.6509	0.00492611	0.0659888	1	3	0.0238374	1	41.951	0.00588235	0.333333	0.0236495	1
10_D	GO:0038036	sphingosine-1-phosphate receptor activity	0.000344403	0.0699137	1	14.3033	0.00492611	0.067537	1	8	0.0635663	1	15.7316	0.00588235	0.125	0.0618361	1
10_D	GO:0050501	hyaluronan synthase activity	0.000348685	0.070783	1	14.1277	0.00492611	0.0683475	1	4	0.0317831	1	31.4632	0.00588235	0.25	0.0314085	1
10_D	GO:0004930	G-protein coupled receptor activity	0.0442886	8.99059	14	1.55718	0.0689655	0.0688443	1	1919	15.248	14	0.918156	0.0823529	0.00729547	0.67075	1
10_D	GO:0035639	purine ribonucleoside triphosphate binding	0.0731276	14.8449	21	1.41463	0.103448	0.0689717	1	1834	14.5726	20	1.37244	0.117647	0.0109051	0.0916894	1
10_D	GO:0035256	G-protein coupled glutamate receptor binding	0.000357794	0.0726321	1	13.768	0.00492611	0.0700692	1	8	0.0635663	1	15.7316	0.00588235	0.125	0.0618361	1
10_D	GO:0035254	glutamate receptor binding	0.00213074	0.43254	2	4.62385	0.00985222	0.0703136	1	40	0.317831	2	6.29265	0.0117647	0.05	0.040199	1
10_D	GO:0001093	TFIIB-class transcription factor binding	0.000359891	0.0730579	1	13.6878	0.00492611	0.0704652	1	4	0.0317831	1	31.4632	0.00588235	0.25	0.0314085	1
10_D	GO:0016885	ligase activity, forming carbon-carbon bonds	0.000361514	0.0733874	1	13.6263	0.00492611	0.0707715	1	8	0.0635663	1	15.7316	0.00588235	0.125	0.0618361	1
10_D	GO:0001664	G-protein coupled receptor binding	0.0108257	2.19762	5	2.27519	0.0246305	0.0711794	1	251	1.99439	5	2.50703	0.0294118	0.0199203	0.0503737	1
10_D	GO:0004977	melanocortin receptor activity	0.000364266	0.073946	1	13.5234	0.00492611	0.0712907	1	6	0.0476747	1	20.9755	0.00588235	0.166667	0.046743	1
10_D	GO:0032550	purine ribonucleoside binding	0.0735732	14.9354	21	1.40606	0.103448	0.0724528	1	1840	14.6202	20	1.36797	0.117647	0.0108696	0.0939786	1
10_D	GO:0070492	oligosaccharide binding	0.000370533	0.0752183	1	13.2946	0.00492611	0.0724719	1	10	0.0794578	1	12.5853	0.00588235	0.1	0.0766917	1
10_D	GO:0019901	protein kinase binding	0.0251458	5.10461	9	1.76311	0.044335	0.0725803	1	571	4.53704	9	1.98367	0.0529412	0.0157618	0.0391416	1
10_D	GO:0001883	purine nucleoside binding	0.0736197	14.9448	21	1.40517	0.103448	0.0728231	1	1843	14.6441	20	1.36574	0.117647	0.0108519	0.0951371	1
10_D	GO:0032549	ribonucleoside binding	0.0736376	14.9484	21	1.40483	0.103448	0.0729659	1	1843	14.6441	20	1.36574	0.117647	0.0108519	0.0951371	1
10_D	GO:0004672	protein kinase activity	0.0290446	5.89605	10	1.69605	0.0492611	0.0739719	1	615	4.88666	10	2.04639	0.0588235	0.0162602	0.0254296	1
10_D	GO:0051998	protein carboxyl O-methyltransferase activity	0.000379032	0.0769435	1	12.9965	0.00492611	0.0740714	1	7	0.0556205	1	17.979	0.00588235	0.142857	0.0543195	1
10_D	GO:0001882	nucleoside binding	0.0738065	14.9827	21	1.40161	0.103448	0.0743229	1	1851	14.7076	20	1.35984	0.117647	0.010805	0.0982719	1
10_D	GO:0005176	ErbB-2 class receptor binding	0.000394232	0.080029	1	12.4955	0.00492611	0.076925	1	3	0.0238374	1	41.951	0.00588235	0.333333	0.0236495	1
10_D	GO:0005499	vitamin D binding	0.000400215	0.0812437	1	12.3087	0.00492611	0.078046	1	5	0.0397289	1	25.1706	0.00588235	0.2	0.0391061	1
10_D	GO:0045504	dynein heavy chain binding	0.000401182	0.08144	1	12.279	0.00492611	0.078227	1	14	0.111241	1	8.9895	0.00588235	0.0714286	0.105705	1
10_D	GO:0016773	phosphotransferase activity, alcohol group as acceptor	0.0333034	6.7606	11	1.62708	0.0541872	0.0789111	1	720	5.72096	11	1.92275	0.0647059	0.0152778	0.0291425	1
10_D	GO:0001875	lipopolysaccharide receptor activity	0.000409705	0.0831701	1	12.0236	0.00492611	0.0798211	1	4	0.0317831	1	31.4632	0.00588235	0.25	0.0314085	1
10_D	GO:0000099	sulfur amino acid transmembrane transporter activity	0.000413417	0.0839236	1	11.9156	0.00492611	0.0805144	1	6	0.0476747	1	20.9755	0.00588235	0.166667	0.046743	1
10_D	GO:0005003	ephrin receptor activity	0.00231415	0.469772	2	4.25738	0.00985222	0.0809991	1	16	0.127133	2	15.7316	0.0117647	0.125	0.00700048	1
10_D	GO:0032041	NAD-dependent histone deacetylase activity (H3-K14 specific)	0.000416532	0.0845559	1	11.8265	0.00492611	0.0810959	1	12	0.0953494	1	10.4878	0.00588235	0.0833333	0.0913133	1
10_D	GO:0048306	calcium-dependent protein binding	0.00233595	0.474199	2	4.21764	0.00985222	0.0823011	1	57	0.45291	2	4.41589	0.0117647	0.0350877	0.0754299	1
10_D	GO:0019992	diacylglycerol binding	0.000426204	0.0865193	1	11.5581	0.00492611	0.0828991	1	7	0.0556205	1	17.979	0.00588235	0.142857	0.0543195	1
10_D	GO:0030545	receptor regulator activity	0.00237241	0.481598	2	4.15284	0.00985222	0.0844922	1	65	0.516476	2	3.8724	0.0117647	0.0307692	0.0944119	1
10_D	GO:0005178	integrin binding	0.00508091	1.03143	3	2.9086	0.0147783	0.0857028	1	102	0.81047	3	3.70156	0.0176471	0.0294118	0.0478307	1
10_D	GO:0017162	aryl hydrocarbon receptor binding	0.000448708	0.0910877	1	10.9784	0.00492611	0.087081	1	9	0.071512	1	13.9837	0.00588235	0.111111	0.0692934	1
10_D	GO:0017111	nucleoside-triphosphatase activity	0.0300089	6.09181	10	1.64155	0.0492611	0.0871968	1	804	6.38841	9	1.4088	0.0529412	0.011194	0.190965	1
10_D	GO:0017136	NAD-dependent histone deacetylase activity	0.000454728	0.0923098	1	10.8331	0.00492611	0.0881965	1	16	0.127133	1	7.86581	0.00588235	0.0625	0.11987	1
10_D	GO:0034979	NAD-dependent protein deacetylase activity	0.000462385	0.0938641	1	10.6537	0.00492611	0.0896133	1	17	0.135078	1	7.40311	0.00588235	0.0588235	0.126868	1
10_D	GO:0032555	purine ribonucleotide binding	0.0756156	15.35	21	1.36808	0.103448	0.0899467	1	1874	14.8904	20	1.34315	0.117647	0.0106724	0.107654	1
10_D	GO:0017076	purine nucleotide binding	0.0757339	15.374	21	1.36594	0.103448	0.0910387	1	1883	14.9619	20	1.33673	0.117647	0.0106213	0.111475	1
10_D	GO:0001786	phosphatidylserine binding	0.00251524	0.510594	2	3.91701	0.00985222	0.0932444	1	41	0.325777	2	6.13917	0.0117647	0.0487805	0.0420446	1
10_D	GO:0071886	1-(4-iodo-2,5-dimethoxyphenyl)propan-2-amine binding	0.000483132	0.0980759	1	10.1962	0.00492611	0.0934414	1	2	0.0158916	1	62.9265	0.00588235	0.5	0.0158288	1
10_D	GO:0032553	ribonucleotide binding	0.076355	15.5001	21	1.35483	0.103448	0.0969153	1	1888	15.0016	20	1.33319	0.117647	0.0105932	0.113634	1
10_D	GO:0004622	lysophospholipase activity	0.000508419	0.103209	1	9.68907	0.00492611	0.0980853	1	14	0.111241	1	8.9895	0.00588235	0.0714286	0.105705	1
10_D	GO:0005113	patched binding	0.000511557	0.103846	1	9.62964	0.00492611	0.0986599	1	7	0.0556205	1	17.979	0.00588235	0.142857	0.0543195	1
10_D	GO:0070008	serine-type exopeptidase activity	0.000530761	0.107744	1	9.28122	0.00492611	0.102169	1	13	0.103295	1	9.68099	0.00588235	0.0769231	0.0985376	1
10_D	GO:0004000	adenosine deaminase activity	0.000541467	0.109918	1	9.0977	0.00492611	0.104119	1	10	0.0794578	1	12.5853	0.00588235	0.1	0.0766917	1
10_D	GO:0005005	transmembrane-ephrin receptor activity	0.00054895	0.111437	1	8.9737	0.00492611	0.105479	1	6	0.0476747	1	20.9755	0.00588235	0.166667	0.046743	1
10_D	GO:0046933	proton-transporting ATP synthase activity, rotational mechanism	0.000558148	0.113304	1	8.82582	0.00492611	0.107149	1	16	0.127133	1	7.86581	0.00588235	0.0625	0.11987	1
10_D	GO:0046961	proton-transporting ATPase activity, rotational mechanism	0.000567567	0.115216	1	8.67934	0.00492611	0.108856	1	20	0.158916	1	6.29265	0.00588235	0.05	0.147534	1
10_D	GO:0005230	extracellular ligand-gated ion channel activity	0.00566525	1.15005	3	2.60859	0.0147783	0.109357	1	71	0.56415	3	5.31773	0.0176471	0.0422535	0.0189911	1
10_D	GO:0001162	RNA polymerase II intronic transcription regulatory region sequence-specific DNA binding	0.000574685	0.116661	1	8.57184	0.00492611	0.110143	1	9	0.071512	1	13.9837	0.00588235	0.111111	0.0692934	1
10_D	GO:0004714	transmembrane receptor protein tyrosine kinase activity	0.00573129	1.16345	3	2.57853	0.0147783	0.112176	1	66	0.524422	3	5.72059	0.0176471	0.0454546	0.0156467	1
10_D	GO:0008135	translation factor activity, RNA binding	0.00281569	0.571585	2	3.49904	0.00985222	0.112441	1	94	0.746904	2	2.67772	0.0117647	0.0212766	0.171697	1
10_D	GO:0005283	sodium:amino acid symporter activity	0.000601288	0.122061	1	8.1926	0.00492611	0.114938	1	10	0.0794578	1	12.5853	0.00588235	0.1	0.0766917	1
10_D	GO:0046527	glucosyltransferase activity	0.000612126	0.124261	1	8.04754	0.00492611	0.116885	1	15	0.119187	1	8.3902	0.00588235	0.0666667	0.112815	1
10_D	GO:0016301	kinase activity	0.036022	7.31247	11	1.50428	0.0541872	0.118196	1	785	6.23744	11	1.76354	0.0647059	0.0140127	0.0491672	1
10_D	GO:0035591	signaling adaptor activity	0.00290368	0.589446	2	3.39302	0.00985222	0.118243	1	53	0.421126	2	4.74917	0.0117647	0.0377359	0.0664615	1
10_D	GO:0042287	MHC protein binding	0.000623517	0.126574	1	7.90052	0.00492611	0.118926	1	25	0.198645	1	5.03412	0.00588235	0.04	0.180901	1
10_D	GO:0045125	bioactive lipid receptor activity	0.000625719	0.127021	1	7.87272	0.00492611	0.11932	1	15	0.119187	1	8.3902	0.00588235	0.0666667	0.112815	1
10_D	GO:0019900	kinase binding	0.0280842	5.70109	9	1.57865	0.044335	0.12044	1	644	5.11708	9	1.75881	0.0529412	0.0139752	0.0721331	1
10_D	GO:0030898	actin-dependent ATPase activity	0.000635005	0.128906	1	7.75759	0.00492611	0.120979	1	12	0.0953494	1	10.4878	0.00588235	0.0833333	0.0913133	1
10_D	GO:0005041	low-density lipoprotein receptor activity	0.000635986	0.129105	1	7.74562	0.00492611	0.121155	1	10	0.0794578	1	12.5853	0.00588235	0.1	0.0766917	1
10_D	GO:0001848	complement binding	0.00063733	0.129378	1	7.72929	0.00492611	0.121395	1	20	0.158916	1	6.29265	0.00588235	0.05	0.147534	1
10_D	GO:0008171	O-methyltransferase activity	0.000642969	0.130523	1	7.66151	0.00492611	0.1224	1	21	0.166861	1	5.993	0.00588235	0.0476191	0.154313	1
10_D	GO:0005234	extracellular-glutamate-gated ion channel activity	0.00297943	0.604825	2	3.30674	0.00985222	0.123298	1	18	0.143024	2	13.9837	0.0117647	0.111111	0.00883324	1
10_D	GO:0016405	CoA-ligase activity	0.000649269	0.131802	1	7.58716	0.00492611	0.123523	1	11	0.0874036	1	11.4412	0.00588235	0.0909091	0.0840315	1
10_D	GO:0005524	ATP binding	0.06157	12.4987	17	1.36014	0.0837438	0.123536	1	1495	11.8789	16	1.34692	0.0941176	0.0107023	0.138058	1
10_D	GO:0004983	neuropeptide Y receptor activity	0.000649381	0.131824	1	7.58585	0.00492611	0.123542	1	12	0.0953494	1	10.4878	0.00588235	0.0833333	0.0913133	1
10_D	GO:0004970	ionotropic glutamate receptor activity	0.00301209	0.611455	2	3.27089	0.00985222	0.125493	1	19	0.15097	2	13.2477	0.0117647	0.105263	0.00982128	1
10_D	GO:0004725	protein tyrosine phosphatase activity	0.00605103	1.22836	3	2.44228	0.0147783	0.126201	1	97	0.770741	2	2.59491	0.0117647	0.0206186	0.180208	1
10_D	GO:0004950	chemokine receptor activity	0.000671602	0.136335	1	7.33486	0.00492611	0.12749	1	25	0.198645	1	5.03412	0.00588235	0.04	0.180901	1
10_D	GO:0097367	carbohydrate derivative binding	0.0925067	18.7789	24	1.27803	0.118227	0.127931	1	2179	17.3139	23	1.32842	0.135294	0.0105553	0.0967274	1
10_D	GO:0005416	cation:amino acid symporter activity	0.000677431	0.137518	1	7.27175	0.00492611	0.128522	1	14	0.111241	1	8.9895	0.00588235	0.0714286	0.105705	1
10_D	GO:0043125	ErbB-3 class receptor binding	0.000680365	0.138114	1	7.24039	0.00492611	0.129042	1	3	0.0238374	1	41.951	0.00588235	0.333333	0.0236495	1
10_D	GO:0004623	phospholipase A2 activity	0.000682598	0.138568	1	7.2167	0.00492611	0.129437	1	29	0.230428	1	4.33976	0.00588235	0.0344828	0.206657	1
10_D	GO:0015171	amino acid transmembrane transporter activity	0.00307391	0.624004	2	3.20511	0.00985222	0.129673	1	74	0.587988	2	3.40143	0.0117647	0.027027	0.117183	1
10_D	GO:0036442	hydrogen-exporting ATPase activity	0.000684672	0.138988	1	7.19484	0.00492611	0.129803	1	25	0.198645	1	5.03412	0.00588235	0.04	0.180901	1
10_D	GO:0050998	nitric-oxide synthase binding	0.00069562	0.141211	1	7.0816	0.00492611	0.131737	1	13	0.103295	1	9.68099	0.00588235	0.0769231	0.0985376	1
10_D	GO:0005328	neurotransmitter:sodium symporter activity	0.000701476	0.1424	1	7.02249	0.00492611	0.132769	1	20	0.158916	1	6.29265	0.00588235	0.05	0.147534	1
10_D	GO:0030275	LRR domain binding	0.000706556	0.143431	1	6.972	0.00492611	0.133663	1	14	0.111241	1	8.9895	0.00588235	0.0714286	0.105705	1
10_D	GO:0043167	ion binding	0.263948	53.5815	61	1.13845	0.300493	0.13579	1	5959	47.3489	59	1.24607	0.347059	0.00990099	0.0296074	1
10_D	GO:0031210	phosphatidylcholine binding	0.000723712	0.146914	1	6.80672	0.00492611	0.136677	1	20	0.158916	1	6.29265	0.00588235	0.05	0.147534	1
10_D	GO:0015103	inorganic anion transmembrane transporter activity	0.00631735	1.28242	3	2.33932	0.0147783	0.138339	1	133	1.05679	3	2.83879	0.0176471	0.0225564	0.0897298	1
10_D	GO:0043237	laminin-1 binding	0.000741014	0.150426	1	6.6478	0.00492611	0.139706	1	5	0.0397289	1	25.1706	0.00588235	0.2	0.0391061	1
10_D	GO:0008046	axon guidance receptor activity	0.000741839	0.150593	1	6.6404	0.00492611	0.139851	1	6	0.0476747	1	20.9755	0.00588235	0.166667	0.046743	1
10_D	GO:0016887	ATPase activity	0.0172376	3.49924	6	1.71466	0.0295567	0.140553	1	427	3.39285	5	1.47369	0.0294118	0.0117096	0.252872	1
10_D	GO:0046625	sphingolipid binding	0.000750508	0.152353	1	6.5637	0.00492611	0.141364	1	19	0.15097	1	6.62384	0.00588235	0.0526316	0.1407	1
10_D	GO:0004198	calcium-dependent cysteine-type endopeptidase activity	0.000757233	0.153718	1	6.50541	0.00492611	0.142536	1	20	0.158916	1	6.29265	0.00588235	0.05	0.147534	1
10_D	GO:0072341	modified amino acid binding	0.00329668	0.669226	2	2.98853	0.00985222	0.144993	1	70	0.556205	2	3.5958	0.0117647	0.0285714	0.106896	1
10_D	GO:0008509	anion transmembrane transporter activity	0.0136016	2.76113	5	1.81085	0.0246305	0.145017	1	297	2.3599	5	2.11874	0.0294118	0.016835	0.0887028	1
10_D	GO:0004871	signal transducer activity	0.0852525	17.3063	22	1.27122	0.108374	0.146319	1	2649	21.0484	22	1.04521	0.129412	0.00830502	0.446641	1
10_D	GO:0004143	diacylglycerol kinase activity	0.000780774	0.158497	1	6.30926	0.00492611	0.146627	1	11	0.0874036	1	11.4412	0.00588235	0.0909091	0.0840315	1
10_D	GO:0030228	lipoprotein particle receptor activity	0.000788101	0.159985	1	6.2506	0.00492611	0.147897	1	15	0.119187	1	8.3902	0.00588235	0.0666667	0.112815	1
10_D	GO:0001161	intronic transcription regulatory region sequence-specific DNA binding	0.00079151	0.160676	1	6.22369	0.00492611	0.148487	1	12	0.0953494	1	10.4878	0.00588235	0.0833333	0.0913133	1
10_D	GO:0097159	organic cyclic compound binding	0.247109	50.1632	57	1.13629	0.280788	0.151361	1	6032	47.929	55	1.14753	0.323529	0.00911804	0.130969	1
10_D	GO:0032559	adenyl ribonucleotide binding	0.06372	12.9352	17	1.31425	0.0837438	0.152666	1	1526	12.1253	16	1.31956	0.0941176	0.0104849	0.155878	1
10_D	GO:0051019	mitogen-activated protein kinase binding	0.000816009	0.16565	1	6.03683	0.00492611	0.152715	1	29	0.230428	1	4.33976	0.00588235	0.0344828	0.206657	1
10_D	GO:0005326	neurotransmitter transporter activity	0.000820639	0.16659	1	6.00277	0.00492611	0.153511	1	25	0.198645	1	5.03412	0.00588235	0.04	0.180901	1
10_D	GO:0030554	adenyl nucleotide binding	0.0638161	12.9547	17	1.31227	0.0837438	0.154051	1	1534	12.1888	16	1.31268	0.0941176	0.0104303	0.160673	1
10_D	GO:0001075	transcription factor activity, RNA polymerase II core promoter sequence-specific binding involved in preinitiation complex assembly	0.000826791	0.167839	1	5.9581	0.00492611	0.154568	1	9	0.071512	1	13.9837	0.00588235	0.111111	0.0692934	1
10_D	GO:0042803	protein homodimerization activity	0.0382236	7.7594	11	1.41764	0.0541872	0.156876	1	806	6.4043	11	1.7176	0.0647059	0.0136476	0.0572629	1
10_D	GO:0032403	protein complex binding	0.0340591	6.91399	10	1.44634	0.0492611	0.15729	1	814	6.46787	10	1.54611	0.0588235	0.012285	0.114832	1
10_D	GO:0005313	L-glutamate transmembrane transporter activity	0.000844543	0.171442	1	5.83287	0.00492611	0.157612	1	13	0.103295	1	9.68099	0.00588235	0.0769231	0.0985376	1
10_D	GO:0016787	hydrolase activity	0.0951691	19.3193	24	1.24228	0.118227	0.158304	1	2512	19.9598	21	1.05211	0.123529	0.00835987	0.436931	1
10_D	GO:0072349	modified amino acid transmembrane transporter activity	0.000853139	0.173187	1	5.77409	0.00492611	0.159082	1	17	0.135078	1	7.40311	0.00588235	0.0588235	0.126868	1
10_D	GO:0060090	binding, bridging	0.00675829	1.37193	3	2.18669	0.0147783	0.159251	1	133	1.05679	3	2.83879	0.0176471	0.0225564	0.0897298	1
10_D	GO:1901363	heterocyclic compound binding	0.243612	49.4532	56	1.13238	0.275862	0.161264	1	5939	47.19	54	1.14431	0.317647	0.00909244	0.139353	1
10_D	GO:0008329	signaling pattern recognition receptor activity	0.000868566	0.176319	1	5.67154	0.00492611	0.161714	1	15	0.119187	1	8.3902	0.00588235	0.0666667	0.112815	1
10_D	GO:0005488	binding	0.56419	114.531	122	1.06522	0.600985	0.161968	1	13438	106.775	118	1.10512	0.694118	0.00878107	0.0423769	1
10_D	GO:0015277	kainate selective glutamate receptor activity	0.000870435	0.176698	1	5.65936	0.00492611	0.162032	1	5	0.0397289	1	25.1706	0.00588235	0.2	0.0391061	1
10_D	GO:0019199	transmembrane receptor protein kinase activity	0.00682246	1.38496	3	2.16613	0.0147783	0.162372	1	83	0.6595	3	4.5489	0.0176471	0.0361446	0.0285081	1
10_D	GO:0019706	protein-cysteine S-palmitoyltransferase activity	0.000874309	0.177485	1	5.63429	0.00492611	0.162691	1	26	0.20659	1	4.8405	0.00588235	0.0384615	0.187417	1
10_D	GO:0031435	mitogen-activated protein kinase kinase kinase binding	0.000875431	0.177712	1	5.62706	0.00492611	0.162882	1	17	0.135078	1	7.40311	0.00588235	0.0588235	0.126868	1
10_D	GO:0003714	transcription corepressor activity	0.010431	2.1175	4	1.88902	0.0197044	0.163792	1	181	1.43819	4	2.78128	0.0235294	0.0220994	0.0566117	1
10_D	GO:0005229	intracellular calcium activated chloride channel activity	0.000884571	0.179568	1	5.56893	0.00492611	0.164435	1	17	0.135078	1	7.40311	0.00588235	0.0588235	0.126868	1
10_D	GO:0005159	insulin-like growth factor receptor binding	0.000888826	0.180432	1	5.54227	0.00492611	0.165157	1	14	0.111241	1	8.9895	0.00588235	0.0714286	0.105705	1
10_D	GO:0008191	metalloendopeptidase inhibitor activity	0.000902452	0.183198	1	5.45858	0.00492611	0.167465	1	12	0.0953494	1	10.4878	0.00588235	0.0833333	0.0913133	1
10_D	GO:0003951	NAD+ kinase activity	0.000906739	0.184068	1	5.43277	0.00492611	0.16819	1	17	0.135078	1	7.40311	0.00588235	0.0588235	0.126868	1
10_D	GO:0019956	chemokine binding	0.000910348	0.184801	1	5.41124	0.00492611	0.1688	1	26	0.20659	1	4.8405	0.00588235	0.0384615	0.187417	1
10_D	GO:0001965	G-protein alpha-subunit binding	0.00092749	0.188281	1	5.31122	0.00492611	0.17169	1	20	0.158916	1	6.29265	0.00588235	0.05	0.147534	1
10_D	GO:0016417	S-acyltransferase activity	0.000938123	0.190439	1	5.25103	0.00492611	0.173478	1	30	0.238373	1	4.1951	0.00588235	0.0333333	0.21297	1
10_D	GO:0001091	RNA polymerase II basal transcription factor binding	0.00094699	0.192239	1	5.20186	0.00492611	0.174965	1	14	0.111241	1	8.9895	0.00588235	0.0714286	0.105705	1
10_D	GO:0031434	mitogen-activated protein kinase kinase binding	0.000947998	0.192444	1	5.19633	0.00492611	0.175134	1	18	0.143024	1	6.99183	0.00588235	0.0555556	0.133811	1
10_D	GO:0044769	ATPase activity, coupled to transmembrane movement of ions, rotational mechanism	0.000957961	0.194466	1	5.14229	0.00492611	0.176803	1	33	0.262211	1	3.81372	0.00588235	0.030303	0.231608	1
10_D	GO:0030594	neurotransmitter receptor activity	0.00713494	1.44839	3	2.07126	0.0147783	0.177826	1	94	0.746904	3	4.01658	0.0176471	0.0319149	0.0390702	1
10_D	GO:0016878	acid-thiol ligase activity	0.0010012	0.203243	1	4.92021	0.00492611	0.184003	1	23	0.182753	1	5.47187	0.00588235	0.0434783	0.167713	1
10_D	GO:0043169	cation binding	0.185006	37.5562	43	1.14495	0.211823	0.184674	1	4032	32.0374	42	1.31097	0.247059	0.0104167	0.0343471	1
10_D	GO:0048018	receptor agonist activity	0.00100861	0.204748	1	4.88406	0.00492611	0.185231	1	26	0.20659	1	4.8405	0.00588235	0.0384615	0.187417	1
10_D	GO:0000166	nucleotide binding	0.083866	17.0248	21	1.23349	0.103448	0.187032	1	2117	16.8212	20	1.18897	0.117647	0.00944733	0.239249	1
10_D	GO:0005231	excitatory extracellular ligand-gated ion channel activity	0.00392425	0.796622	2	2.5106	0.00985222	0.18985	1	48	0.381398	2	5.24387	0.0117647	0.0416667	0.0558055	1
10_D	GO:0016503	pheromone receptor activity	0.00392459	0.796692	2	2.51038	0.00985222	0.189875	1	231	1.83548	2	1.08964	0.0117647	0.00865801	0.549932	1
10_D	GO:0001530	lipopolysaccharide binding	0.0010376	0.210632	1	4.74761	0.00492611	0.190017	1	23	0.182753	1	5.47187	0.00588235	0.0434783	0.167713	1
10_D	GO:0044877	macromolecular complex binding	0.0662135	13.4413	17	1.26476	0.0837438	0.190785	1	1480	11.7598	17	1.44561	0.1	0.0114865	0.080382	1
10_D	GO:0031369	translation initiation factor binding	0.00104885	0.212916	1	4.6967	0.00492611	0.191866	1	31	0.246319	1	4.05977	0.00588235	0.0322581	0.219232	1
10_D	GO:0016772	transferase activity, transferring phosphorus-containing groups	0.0399988	8.11976	11	1.35472	0.0541872	0.192213	1	925	7.34985	11	1.49663	0.0647059	0.0118919	0.119534	1
10_D	GO:0070491	repressing transcription factor binding	0.00403594	0.819297	2	2.44112	0.00985222	0.198028	1	59	0.468801	2	4.2662	0.0117647	0.0338983	0.0800507	1
10_D	GO:0004674	protein serine/threonine kinase activity	0.0192259	3.90286	6	1.53733	0.0295567	0.198243	1	453	3.59944	6	1.66693	0.0352941	0.013245	0.152945	1
10_D	GO:0005343	organic acid:sodium symporter activity	0.00109045	0.221362	1	4.51748	0.00492611	0.19867	1	22	0.174807	1	5.72059	0.00588235	0.0454546	0.16104	1
10_D	GO:0038191	neuropilin binding	0.00110553	0.224423	1	4.45588	0.00492611	0.201122	1	13	0.103295	1	9.68099	0.00588235	0.0769231	0.0985376	1
10_D	GO:0015175	neutral amino acid transmembrane transporter activity	0.00112767	0.228917	1	4.36839	0.00492611	0.204708	1	33	0.262211	1	3.81372	0.00588235	0.030303	0.231608	1
10_D	GO:0036094	small molecule binding	0.094302	19.1433	23	1.20147	0.1133	0.206666	1	2392	19.0063	22	1.15751	0.129412	0.00919732	0.264719	1
10_D	GO:0019239	deaminase activity	0.00114466	0.232365	1	4.30357	0.00492611	0.207449	1	31	0.246319	1	4.05977	0.00588235	0.0322581	0.219232	1
10_D	GO:0008168	methyltransferase activity	0.00771721	1.56659	3	1.91498	0.0147783	0.207613	1	198	1.57326	3	1.90686	0.0176471	0.0151515	0.208793	1
10_D	GO:0015026	coreceptor activity	0.00115784	0.23504	1	4.25459	0.00492611	0.209569	1	20	0.158916	1	6.29265	0.00588235	0.05	0.147534	1
10_D	GO:0005251	delayed rectifier potassium channel activity	0.00116039	0.235558	1	4.24523	0.00492611	0.209979	1	19	0.15097	1	6.62384	0.00588235	0.0526316	0.1407	1
10_D	GO:0008066	glutamate receptor activity	0.0042012	0.852844	2	2.34509	0.00985222	0.210203	1	27	0.214536	2	9.32244	0.0117647	0.0740741	0.019341	1
10_D	GO:0070405	ammonium ion binding	0.00420613	0.853845	2	2.34235	0.00985222	0.210567	1	69	0.548259	2	3.64791	0.0117647	0.0289855	0.104365	1
10_D	GO:0015301	anion:anion antiporter activity	0.00118541	0.240638	1	4.15562	0.00492611	0.213986	1	25	0.198645	1	5.03412	0.00588235	0.04	0.180901	1
10_D	GO:0004697	protein kinase C activity	0.00118803	0.241171	1	4.14644	0.00492611	0.214405	1	16	0.127133	1	7.86581	0.00588235	0.0625	0.11987	1
10_D	GO:0008574	ATP-dependent microtubule motor activity, plus-end-directed	0.00121808	0.24727	1	4.04417	0.00492611	0.219188	1	25	0.198645	1	5.03412	0.00588235	0.04	0.180901	1
10_D	GO:0030955	potassium ion binding	0.00122119	0.247902	1	4.03385	0.00492611	0.219682	1	15	0.119187	1	8.3902	0.00588235	0.0666667	0.112815	1
10_D	GO:0016741	transferase activity, transferring one-carbon groups	0.0079497	1.61379	3	1.85898	0.0147783	0.219809	1	209	1.66067	3	1.8065	0.0176471	0.0143541	0.231623	1
10_D	GO:0022824	transmitter-gated ion channel activity	0.00434086	0.881194	2	2.26965	0.00985222	0.220549	1	45	0.35756	2	5.59346	0.0117647	0.0444444	0.0497335	1
10_D	GO:0042802	identical protein binding	0.0771858	15.6687	19	1.21261	0.0935961	0.223168	1	1704	13.5396	19	1.40329	0.111765	0.0111502	0.0838077	1
10_D	GO:0004407	histone deacetylase activity	0.00127784	0.259402	1	3.85503	0.00492611	0.228615	1	30	0.238373	1	4.1951	0.00588235	0.0333333	0.21297	1
10_D	GO:0043168	anion binding	0.114289	23.2007	27	1.16376	0.133005	0.22925	1	2682	21.3106	26	1.22005	0.152941	0.00969426	0.16434	1
10_D	GO:0033558	protein deacetylase activity	0.0012855	0.260956	1	3.83207	0.00492611	0.229814	1	31	0.246319	1	4.05977	0.00588235	0.0322581	0.219232	1
10_D	GO:0022853	active ion transmembrane transporter activity	0.00447329	0.908078	2	2.20246	0.00985222	0.230398	1	118	0.937602	2	2.1331	0.0117647	0.0169491	0.241135	1
10_D	GO:0046872	metal ion binding	0.179914	36.5224	41	1.1226	0.20197	0.230868	1	3944	31.3382	40	1.2764	0.235294	0.010142	0.0557093	1
10_D	GO:0042813	Wnt-activated receptor activity	0.00130978	0.265885	1	3.76102	0.00492611	0.233607	1	21	0.166861	1	5.993	0.00588235	0.0476191	0.154313	1
10_D	GO:0015075	ion transmembrane transporter activity	0.042015	8.52904	11	1.28971	0.0541872	0.236299	1	846	6.72213	11	1.63639	0.0647059	0.0130024	0.0750401	1
10_D	GO:0016877	ligase activity, forming carbon-sulfur bonds	0.00134865	0.273776	1	3.65262	0.00492611	0.239638	1	38	0.30194	1	3.31192	0.00588235	0.0263158	0.261703	1
10_D	GO:0030215	semaphorin receptor binding	0.00136321	0.276732	1	3.61361	0.00492611	0.241885	1	11	0.0874036	1	11.4412	0.00588235	0.0909091	0.0840315	1
10_D	GO:0051378	serotonin binding	0.0013831	0.28077	1	3.56163	0.00492611	0.244945	1	11	0.0874036	1	11.4412	0.00588235	0.0909091	0.0840315	1
10_D	GO:0005184	neuropeptide hormone activity	0.00138688	0.281536	1	3.55194	0.00492611	0.245524	1	27	0.214536	1	4.66122	0.00588235	0.037037	0.193882	1
10_D	GO:0004252	serine-type endopeptidase activity	0.00467949	0.949937	2	2.1054	0.00985222	0.245788	1	200	1.58916	2	1.25853	0.0117647	0.01	0.47321	1
10_D	GO:0005310	dicarboxylic acid transmembrane transporter activity	0.00141491	0.287227	1	3.48157	0.00492611	0.249811	1	29	0.230428	1	4.33976	0.00588235	0.0344828	0.206657	1
10_D	GO:0005525	GTP binding	0.0125341	2.54442	4	1.57207	0.0197044	0.251336	1	368	2.92405	4	1.36797	0.0235294	0.0108696	0.335518	1
10_D	GO:0050750	low-density lipoprotein particle receptor binding	0.001435	0.291305	1	3.43283	0.00492611	0.252868	1	24	0.190699	1	5.24387	0.00588235	0.0416667	0.174333	1
10_D	GO:0031625	ubiquitin protein ligase binding	0.0125974	2.55728	4	1.56416	0.0197044	0.254123	1	305	2.42346	3	1.2379	0.0176471	0.00983607	0.437627	1
10_D	GO:1901682	sulfur compound transmembrane transporter activity	0.00144733	0.293808	1	3.40358	0.00492611	0.254739	1	27	0.214536	1	4.66122	0.00588235	0.037037	0.193882	1
10_D	GO:0016504	peptidase activator activity	0.00145204	0.294765	1	3.39253	0.00492611	0.255453	1	34	0.270157	1	3.70156	0.00588235	0.0294118	0.237723	1
10_D	GO:0071855	neuropeptide receptor binding	0.00145342	0.295044	1	3.38933	0.00492611	0.255661	1	30	0.238373	1	4.1951	0.00588235	0.0333333	0.21297	1
10_D	GO:0016831	carboxy-lyase activity	0.00146367	0.297125	1	3.36558	0.00492611	0.257211	1	35	0.278102	1	3.5958	0.00588235	0.0285714	0.24379	1
10_D	GO:0004721	phosphoprotein phosphatase activity	0.00869341	1.76476	3	1.69995	0.0147783	0.259686	1	164	1.30311	2	1.53479	0.0117647	0.0121951	0.375108	1
10_D	GO:0004713	protein tyrosine kinase activity	0.00870019	1.76614	3	1.69862	0.0147783	0.260054	1	144	1.14419	3	2.62194	0.0176471	0.0208333	0.107318	1
10_D	GO:0005048	signal sequence binding	0.00148327	0.301103	1	3.32112	0.00492611	0.260164	1	42	0.333723	1	2.9965	0.00588235	0.0238095	0.284933	1
10_D	GO:0042923	neuropeptide binding	0.0014977	0.304032	1	3.28912	0.00492611	0.262331	1	21	0.166861	1	5.993	0.00588235	0.0476191	0.154313	1
10_D	GO:0016409	palmitoyltransferase activity	0.00150038	0.304577	1	3.28324	0.00492611	0.262734	1	37	0.293994	1	3.40143	0.00588235	0.027027	0.255779	1
10_D	GO:0044389	ubiquitin-like protein ligase binding	0.0128161	2.60166	4	1.53748	0.0197044	0.263796	1	318	2.52676	3	1.18729	0.0176471	0.00943396	0.464563	1
10_D	GO:0035255	ionotropic glutamate receptor binding	0.0015094	0.306408	1	3.26363	0.00492611	0.264084	1	25	0.198645	1	5.03412	0.00588235	0.04	0.180901	1
10_D	GO:0031420	alkali metal ion binding	0.00151211	0.306959	1	3.25777	0.00492611	0.26449	1	21	0.166861	1	5.993	0.00588235	0.0476191	0.154313	1
10_D	GO:0052689	carboxylic ester hydrolase activity	0.00498547	1.01205	2	1.97619	0.00985222	0.268684	1	147	1.16803	2	1.71229	0.0117647	0.0136054	0.326231	1
10_D	GO:0015276	ligand-gated ion channel activity	0.00886784	1.80017	3	1.66651	0.0147783	0.269184	1	124	0.985277	3	3.04483	0.0176471	0.0241936	0.07634	1
10_D	GO:0030374	ligand-dependent nuclear receptor transcription coactivator activity	0.00154623	0.313885	1	3.18588	0.00492611	0.269575	1	47	0.373452	1	2.67772	0.00588235	0.0212766	0.31295	1
10_D	GO:0043236	laminin binding	0.00158495	0.321744	1	3.10806	0.00492611	0.275302	1	29	0.230428	1	4.33976	0.00588235	0.0344828	0.206657	1
10_D	GO:0070325	lipoprotein particle receptor binding	0.00161085	0.327003	1	3.05807	0.00492611	0.279109	1	28	0.222482	1	4.49475	0.00588235	0.0357143	0.200295	1
10_D	GO:0043531	ADP binding	0.00161609	0.328066	1	3.04816	0.00492611	0.279876	1	29	0.230428	1	4.33976	0.00588235	0.0344828	0.206657	1
10_D	GO:0022891	substrate-specific transmembrane transporter activity	0.043939	8.91962	11	1.23324	0.0541872	0.28162	1	910	7.23066	11	1.5213	0.0647059	0.0120879	0.110123	1
10_D	GO:0008757	S-adenosylmethionine-dependent methyltransferase activity	0.00515859	1.04719	2	1.90987	0.00985222	0.281641	1	143	1.13625	2	1.76018	0.0117647	0.013986	0.314572	1
10_D	GO:0005004	GPI-linked ephrin receptor activity	0.00163913	0.332744	1	3.00532	0.00492611	0.283242	1	7	0.0556205	1	17.979	0.00588235	0.142857	0.0543195	1
10_D	GO:0005179	hormone activity	0.00519655	1.0549	2	1.89592	0.00985222	0.284479	1	130	1.03295	2	1.9362	0.0117647	0.0153846	0.276435	1
10_D	GO:0004993	G-protein coupled serotonin receptor activity	0.00165	0.334951	1	2.98551	0.00492611	0.284824	1	29	0.230428	1	4.33976	0.00588235	0.0344828	0.206657	1
10_D	GO:0046943	carboxylic acid transmembrane transporter activity	0.00520153	1.05591	2	1.8941	0.00985222	0.284852	1	125	0.993223	2	2.01365	0.0117647	0.016	0.261719	1
10_D	GO:0005102	receptor binding	0.0716042	14.5357	17	1.16954	0.0837438	0.286925	1	1504	11.9505	17	1.42254	0.1	0.0113032	0.0899024	1
10_D	GO:0004890	GABA-A receptor activity	0.00166521	0.338037	1	2.95825	0.00492611	0.287032	1	19	0.15097	1	6.62384	0.00588235	0.0526316	0.1407	1
10_D	GO:0003924	GTPase activity	0.00920725	1.86907	3	1.60507	0.0147783	0.287772	1	278	2.20893	3	1.35813	0.0176471	0.0107914	0.380253	1
10_D	GO:0008289	lipid binding	0.0308374	6.26	8	1.27795	0.0394089	0.290843	1	656	5.21243	8	1.53479	0.0470588	0.0121951	0.152489	1
10_D	GO:0099589	serotonin receptor activity	0.00170124	0.345352	1	2.8956	0.00492611	0.292237	1	32	0.254265	1	3.9329	0.00588235	0.03125	0.225445	1
10_D	GO:0016922	ligand-dependent nuclear receptor binding	0.00171071	0.347273	1	2.87958	0.00492611	0.293598	1	24	0.190699	1	5.24387	0.00588235	0.0416667	0.174333	1
10_D	GO:0032561	guanyl ribonucleotide binding	0.0134873	2.73791	4	1.46097	0.0197044	0.293884	1	385	3.05913	4	1.30756	0.0235294	0.0103896	0.366163	1
10_D	GO:0005154	epidermal growth factor receptor binding	0.00171609	0.348366	1	2.87055	0.00492611	0.294371	1	31	0.246319	1	4.05977	0.00588235	0.0322581	0.219232	1
10_D	GO:0019001	guanyl nucleotide binding	0.0135094	2.74242	4	1.45857	0.0197044	0.294887	1	386	3.06707	4	1.30418	0.0235294	0.0103627	0.367966	1
10_D	GO:0008028	monocarboxylic acid transmembrane transporter activity	0.00174152	0.353528	1	2.82863	0.00492611	0.29801	1	40	0.317831	1	3.14632	0.00588235	0.025	0.27341	1
10_D	GO:0016917	GABA receptor activity	0.00179629	0.364647	1	2.74238	0.00492611	0.305786	1	22	0.174807	1	5.72059	0.00588235	0.0454546	0.16104	1
10_D	GO:0050839	cell adhesion molecule binding	0.0225862	4.585	6	1.30862	0.0295567	0.310825	1	454	3.60738	6	1.66325	0.0352941	0.0132159	0.154043	1
10_D	GO:0005070	SH3/SH2 adaptor activity	0.00183361	0.372223	1	2.68656	0.00492611	0.311035	1	33	0.262211	1	3.81372	0.00588235	0.030303	0.231608	1
10_D	GO:0042169	SH2 domain binding	0.00184008	0.373537	1	2.67711	0.00492611	0.311941	1	33	0.262211	1	3.81372	0.00588235	0.030303	0.231608	1
10_D	GO:0017147	Wnt-protein binding	0.00184183	0.373892	1	2.67457	0.00492611	0.312186	1	31	0.246319	1	4.05977	0.00588235	0.0322581	0.219232	1
10_D	GO:0019213	deacetylase activity	0.00185221	0.375999	1	2.65958	0.00492611	0.313636	1	41	0.325777	1	3.06958	0.00588235	0.0243902	0.279194	1
10_D	GO:0017137	Rab GTPase binding	0.00561063	1.13896	2	1.75599	0.00985222	0.31535	1	128	1.01706	2	1.96645	0.0117647	0.015625	0.270549	1
10_D	GO:0005198	structural molecule activity	0.0228257	4.63361	6	1.29489	0.0295567	0.319304	1	640	5.0853	6	1.17987	0.0352941	0.009375	0.399257	1
10_D	GO:0003712	transcription cofactor activity	0.0228795	4.64455	6	1.29184	0.0295567	0.321216	1	444	3.52793	6	1.70071	0.0352941	0.0135135	0.143225	1
10_D	GO:0016758	transferase activity, transferring hexosyl groups	0.00984758	1.99906	3	1.50071	0.0147783	0.323066	1	204	1.62094	3	1.85078	0.0176471	0.0147059	0.221185	1
10_D	GO:0005342	organic acid transmembrane transporter activity	0.00573179	1.16355	2	1.71887	0.00985222	0.324332	1	137	1.08857	2	1.83727	0.0117647	0.0145985	0.297007	1
10_D	GO:0000983	transcription factor activity, RNA polymerase II core promoter sequence-specific	0.00195219	0.396294	1	2.52338	0.00492611	0.327452	1	23	0.182753	1	5.47187	0.00588235	0.0434783	0.167713	1
10_D	GO:0043548	phosphatidylinositol 3-kinase binding	0.00195643	0.397155	1	2.51791	0.00492611	0.328031	1	30	0.238373	1	4.1951	0.00588235	0.0333333	0.21297	1
10_D	GO:0022892	substrate-specific transporter activity	0.0505779	10.2673	12	1.16876	0.0591133	0.331729	1	1093	8.68474	12	1.38173	0.0705882	0.010979	0.161155	1
10_D	GO:0042054	histone methyltransferase activity	0.00199995	0.40599	1	2.46312	0.00492611	0.333954	1	56	0.444964	1	2.24737	0.00588235	0.0178571	0.36066	1
10_D	GO:0016874	ligase activity	0.0058678	1.19116	2	1.67903	0.00985222	0.334379	1	173	1.37462	2	1.45495	0.0117647	0.0115607	0.400412	1
10_D	GO:0008138	protein tyrosine/serine/threonine phosphatase activity	0.00200906	0.40784	1	2.45194	0.00492611	0.335187	1	42	0.333723	1	2.9965	0.00588235	0.0238095	0.284933	1
10_D	GO:0005080	protein kinase C binding	0.00201454	0.408952	1	2.44527	0.00492611	0.335928	1	44	0.349614	1	2.86029	0.00588235	0.0227273	0.296273	1
10_D	GO:0003735	structural constituent of ribosome	0.00589697	1.19708	2	1.67073	0.00985222	0.336529	1	186	1.47792	2	1.35326	0.0117647	0.0107527	0.436093	1
10_D	GO:0030674	protein binding, bridging	0.0058975	1.19719	2	1.67058	0.00985222	0.336568	1	115	0.913765	2	2.18875	0.0117647	0.0173913	0.232335	1
10_D	GO:0043425	bHLH transcription factor binding	0.00203434	0.412972	1	2.42147	0.00492611	0.338597	1	28	0.222482	1	4.49475	0.00588235	0.0357143	0.200295	1
10_D	GO:0043566	structure-specific DNA binding	0.00593122	1.20404	2	1.66108	0.00985222	0.33905	1	146	1.16008	2	1.72401	0.0117647	0.0136986	0.323321	1
10_D	GO:0031624	ubiquitin conjugating enzyme binding	0.00206575	0.419346	1	2.38466	0.00492611	0.342809	1	36	0.286048	1	3.49592	0.00588235	0.0277778	0.249808	1
10_D	GO:0015370	solute:sodium symporter activity	0.00209208	0.424693	1	2.35464	0.00492611	0.34632	1	53	0.421126	1	2.37458	0.00588235	0.0188679	0.345134	1
10_D	GO:0005543	phospholipid binding	0.0191093	3.87919	5	1.28893	0.0246305	0.347341	1	362	2.87637	5	1.7383	0.0294118	0.0138122	0.162124	1
10_D	GO:0015179	L-amino acid transmembrane transporter activity	0.00210247	0.426802	1	2.343	0.00492611	0.347701	1	52	0.413181	1	2.42025	0.00588235	0.0192308	0.339876	1
10_D	GO:0019829	cation-transporting ATPase activity	0.00212057	0.430476	1	2.32301	0.00492611	0.350098	1	64	0.50853	1	1.96645	0.00588235	0.015625	0.400295	1
10_D	GO:0001078	transcriptional repressor activity, RNA polymerase II core promoter proximal region sequence-specific binding	0.0103709	2.10529	3	1.42498	0.0147783	0.351942	1	151	1.19981	3	2.50039	0.0176471	0.0198676	0.119155	1
10_D	GO:0016830	carbon-carbon lyase activity	0.00213462	0.433328	1	2.30772	0.00492611	0.351952	1	52	0.413181	1	2.42025	0.00588235	0.0192308	0.339876	1
10_D	GO:0008236	serine-type peptidase activity	0.0061264	1.24366	2	1.60816	0.00985222	0.35336	1	225	1.7878	2	1.11869	0.0117647	0.00888889	0.535702	1
10_D	GO:0016879	ligase activity, forming carbon-nitrogen bonds	0.00215009	0.436468	1	2.29112	0.00492611	0.353988	1	52	0.413181	1	2.42025	0.00588235	0.0192308	0.339876	1
10_D	GO:0017171	serine hydrolase activity	0.00620199	1.259	2	1.58856	0.00985222	0.358874	1	230	1.82753	2	1.09437	0.0117647	0.00869565	0.547582	1
10_D	GO:0042625	ATPase coupled ion transmembrane transporter activity	0.00220342	0.447294	1	2.23567	0.00492611	0.360959	1	66	0.524422	1	1.90686	0.00588235	0.0151515	0.409816	1
10_D	GO:0005515	protein binding	0.379692	77.0775	80	1.03792	0.394089	0.36118	1	8414	66.8558	78	1.16669	0.458823	0.00927026	0.0474983	1
10_D	GO:0044390	ubiquitin-like protein conjugating enzyme binding	0.00223905	0.454527	1	2.20009	0.00492611	0.365575	1	42	0.333723	1	2.9965	0.00588235	0.0238095	0.284933	1
10_D	GO:0005215	transporter activity	0.0568005	11.5305	13	1.12745	0.0640394	0.368894	1	1291	10.258	13	1.2673	0.0764706	0.0100697	0.227288	1
10_D	GO:0015296	anion:cation symporter activity	0.00226987	0.460784	1	2.17022	0.00492611	0.369541	1	52	0.413181	1	2.42025	0.00588235	0.0192308	0.339876	1
10_D	GO:0022857	transmembrane transporter activity	0.0474584	9.63406	11	1.14178	0.0541872	0.370136	1	1010	8.02524	11	1.37068	0.0647059	0.0108911	0.180988	1
10_D	GO:0001099	basal RNA polymerase II transcription machinery binding	0.00231394	0.46973	1	2.12888	0.00492611	0.375169	1	44	0.349614	1	2.86029	0.00588235	0.0227273	0.296273	1
10_D	GO:0008270	zinc ion binding	0.0337005	6.8412	8	1.16939	0.0394089	0.377215	1	703	5.58589	8	1.43218	0.0470588	0.0113798	0.197488	1
10_D	GO:0005216	ion channel activity	0.0246207	4.99799	6	1.20048	0.0295567	0.383674	1	406	3.22599	6	1.8599	0.0352941	0.0147783	0.105595	1
10_D	GO:0046983	protein dimerization activity	0.0622815	12.6431	14	1.10732	0.0689655	0.386473	1	1300	10.3295	14	1.35534	0.0823529	0.0107692	0.153093	1
10_D	GO:0003682	chromatin binding	0.0293601	5.9601	7	1.17448	0.0344828	0.38718	1	560	4.44964	7	1.57316	0.0411765	0.0125	0.159148	1
10_D	GO:0043178	alcohol binding	0.00242279	0.491826	1	2.03324	0.00492611	0.388856	1	65	0.516476	1	1.9362	0.00588235	0.0153846	0.405074	1
10_D	GO:0042277	peptide binding	0.011102	2.25371	3	1.33114	0.0147783	0.392026	1	240	1.90699	3	1.57316	0.0176471	0.0125	0.297907	1
10_D	GO:0005539	glycosaminoglycan binding	0.0111217	2.25771	3	1.32878	0.0147783	0.3931	1	187	1.48586	3	2.01903	0.0176471	0.0160428	0.186521	1
10_D	GO:0022838	substrate-specific channel activity	0.0249351	5.06183	6	1.18534	0.0295567	0.395016	1	416	3.30545	6	1.81519	0.0352941	0.0144231	0.114941	1
10_D	GO:0001221	transcription cofactor binding	0.002485	0.504455	1	1.98234	0.00492611	0.396544	1	39	0.309885	1	3.227	0.00588235	0.025641	0.26758	1
10_D	GO:0003676	nucleic acid binding	0.163758	33.2429	35	1.05286	0.172414	0.39806	1	3983	31.6481	34	1.07432	0.2	0.00853628	0.350551	1
10_D	GO:0061135	endopeptidase regulator activity	0.00677899	1.37613	2	1.45335	0.00985222	0.400344	1	216	1.71629	2	1.16531	0.0117647	0.00925926	0.513791	1
10_D	GO:0005272	sodium channel activity	0.00252839	0.513264	1	1.94832	0.00492611	0.40185	1	42	0.333723	1	2.9965	0.00588235	0.0238095	0.284933	1
10_D	GO:0019899	enzyme binding	0.0822202	16.6907	18	1.07845	0.0886699	0.404863	1	1922	15.2718	17	1.11316	0.1	0.00884495	0.358363	1
10_D	GO:0045499	chemorepellent activity	0.00259127	0.526027	1	1.90104	0.00492611	0.409455	1	10	0.0794578	1	12.5853	0.00588235	0.1	0.0766917	1
10_D	GO:0042623	ATPase activity, coupled	0.0114257	2.31941	3	1.29343	0.0147783	0.409585	1	305	2.42346	3	1.2379	0.0176471	0.00983607	0.437627	1
10_D	GO:0005544	calcium-dependent phospholipid binding	0.00261504	0.530854	1	1.88376	0.00492611	0.412306	1	46	0.365506	1	2.73593	0.00588235	0.0217391	0.307435	1
10_D	GO:0070888	E-box binding	0.00261967	0.531792	1	1.88043	0.00492611	0.412859	1	34	0.270157	1	3.70156	0.00588235	0.0294118	0.237723	1
10_D	GO:0030295	protein kinase activator activity	0.00263545	0.534996	1	1.86917	0.00492611	0.414742	1	66	0.524422	1	1.90686	0.00588235	0.0151515	0.409816	1
10_D	GO:0099516	ion antiporter activity	0.00265524	0.539014	1	1.85524	0.00492611	0.417095	1	53	0.421126	1	2.37458	0.00588235	0.0188679	0.345134	1
10_D	GO:0051015	actin filament binding	0.00703563	1.42823	2	1.40033	0.00985222	0.418392	1	164	1.30311	2	1.53479	0.0117647	0.0121951	0.375108	1
10_D	GO:0022836	gated channel activity	0.0209288	4.24854	5	1.17687	0.0246305	0.420104	1	310	2.46319	5	2.02989	0.0294118	0.016129	0.101683	1
10_D	GO:0015459	potassium channel regulator activity	0.00269911	0.54792	1	1.82508	0.00492611	0.422277	1	40	0.317831	1	3.14632	0.00588235	0.025	0.27341	1
10_D	GO:0019904	protein domain specific binding	0.0352292	7.15152	8	1.11864	0.0394089	0.424243	1	713	5.66534	8	1.4121	0.0470588	0.0112202	0.207716	1
10_D	GO:0030971	receptor tyrosine kinase binding	0.00273059	0.55431	1	1.80405	0.00492611	0.425967	1	52	0.413181	1	2.42025	0.00588235	0.0192308	0.339876	1
10_D	GO:0033218	amide binding	0.0117344	2.38207	3	1.25941	0.0147783	0.426191	1	269	2.13741	3	1.40356	0.0176471	0.0111524	0.360827	1
10_D	GO:0015081	sodium ion transmembrane transporter activity	0.00716775	1.45505	2	1.37452	0.00985222	0.427576	1	148	1.17598	2	1.70071	0.0117647	0.0135135	0.329138	1
10_D	GO:0008234	cysteine-type peptidase activity	0.00717012	1.45553	2	1.37407	0.00985222	0.42774	1	179	1.4223	2	1.40618	0.0117647	0.0111732	0.417016	1
10_D	GO:0050840	extracellular matrix binding	0.00276876	0.562058	1	1.77917	0.00492611	0.43041	1	54	0.429072	1	2.33061	0.00588235	0.0185185	0.350351	1
10_D	GO:0016811	hydrolase activity, acting on carbon-nitrogen (but not peptide) bonds, in linear amides	0.00277644	0.563618	1	1.77425	0.00492611	0.4313	1	82	0.651554	1	1.53479	0.00588235	0.0121951	0.480767	1
10_D	GO:0022839	ion gated channel activity	0.00279128	0.56663	1	1.76482	0.00492611	0.433015	1	45	0.35756	1	2.79673	0.00588235	0.0222222	0.301877	1
10_D	GO:0015267	channel activity	0.0260573	5.28963	6	1.13429	0.0295567	0.435383	1	448	3.55971	6	1.68553	0.0352941	0.0133929	0.147509	1
10_D	GO:0004197	cysteine-type endopeptidase activity	0.00282054	0.57257	1	1.74651	0.00492611	0.436382	1	81	0.643608	1	1.55374	0.00588235	0.0123457	0.476592	1
10_D	GO:0005158	insulin receptor binding	0.00282272	0.573012	1	1.74516	0.00492611	0.436632	1	33	0.262211	1	3.81372	0.00588235	0.030303	0.231608	1
10_D	GO:0004843	thiol-dependent ubiquitin-specific protease activity	0.00282975	0.574439	1	1.74083	0.00492611	0.437438	1	79	0.627717	1	1.59308	0.00588235	0.0126582	0.468143	1
10_D	GO:0019842	vitamin binding	0.00284754	0.578051	1	1.72995	0.00492611	0.439472	1	72	0.572096	1	1.74796	0.00588235	0.0138889	0.437487	1
10_D	GO:0008047	enzyme activator activity	0.0214564	4.35564	5	1.14794	0.0246305	0.441034	1	432	3.43258	5	1.45663	0.0294118	0.0115741	0.260352	1
10_D	GO:0030276	clathrin binding	0.00287327	0.583274	1	1.71446	0.00492611	0.4424	1	55	0.437018	1	2.28823	0.00588235	0.0181818	0.355526	1
10_D	GO:0019209	kinase activator activity	0.00288247	0.585141	1	1.70899	0.00492611	0.443443	1	73	0.580042	1	1.72401	0.00588235	0.0136986	0.441971	1
10_D	GO:0000989	transcription factor activity, transcription factor binding	0.0264096	5.36115	6	1.11916	0.0295567	0.447978	1	514	4.08413	6	1.4691	0.0352941	0.0116732	0.225755	1
10_D	GO:0019838	growth factor binding	0.00746953	1.51632	2	1.31899	0.00985222	0.448264	1	130	1.03295	2	1.9362	0.0117647	0.0153846	0.276435	1
10_D	GO:0017022	myosin binding	0.00296713	0.602328	1	1.66023	0.00492611	0.452954	1	60	0.476747	1	2.09755	0.00588235	0.0166667	0.380792	1
10_D	GO:0005518	collagen binding	0.00297348	0.603617	1	1.65668	0.00492611	0.453661	1	59	0.468801	1	2.1331	0.00588235	0.0169491	0.375819	1
10_D	GO:0015078	hydrogen ion transmembrane transporter activity	0.00298772	0.606506	1	1.64879	0.00492611	0.455242	1	99	0.786632	1	1.27124	0.00588235	0.010101	0.546879	1
10_D	GO:0004620	phospholipase activity	0.002988	0.606563	1	1.64863	0.00492611	0.455273	1	81	0.643608	1	1.55374	0.00588235	0.0123457	0.476592	1
10_D	GO:0008094	DNA-dependent ATPase activity	0.00299075	0.607122	1	1.64712	0.00492611	0.455579	1	76	0.603879	1	1.65596	0.00588235	0.0131579	0.455213	1
10_D	GO:0032947	protein complex scaffold	0.00302371	0.613813	1	1.62916	0.00492611	0.45922	1	60	0.476747	1	2.09755	0.00588235	0.0166667	0.380792	1
10_D	GO:0000988	transcription factor activity, protein binding	0.0267815	5.43664	6	1.10362	0.0295567	0.461209	1	522	4.1477	6	1.44659	0.0352941	0.0114942	0.236067	1
10_D	GO:0005200	structural constituent of cytoskeleton	0.00304752	0.618647	1	1.61643	0.00492611	0.461836	1	74	0.587988	1	1.70071	0.00588235	0.0135135	0.44642	1
10_D	GO:0008565	protein transporter activity	0.0030498	0.619109	1	1.61522	0.00492611	0.462085	1	94	0.746904	1	1.33886	0.00588235	0.0106383	0.528355	1
10_D	GO:0043621	protein self-association	0.00312047	0.633455	1	1.57865	0.00492611	0.46977	1	64	0.50853	1	1.96645	0.00588235	0.015625	0.400295	1
10_D	GO:0016791	phosphatase activity	0.0126938	2.57684	3	1.16421	0.0147783	0.476671	1	253	2.01028	2	0.994885	0.0117647	0.00790514	0.599467	1
10_D	GO:0022890	inorganic cation transmembrane transporter activity	0.0272906	5.53998	6	1.08304	0.0295567	0.479196	1	530	4.21126	6	1.42475	0.0352941	0.0113207	0.246523	1
10_D	GO:0015297	antiporter activity	0.00322124	0.653912	1	1.52926	0.00492611	0.480541	1	73	0.580042	1	1.72401	0.00588235	0.0136986	0.441971	1
10_D	GO:0030165	PDZ domain binding	0.00798071	1.62008	2	1.2345	0.00985222	0.482329	1	89	0.707175	2	2.82816	0.0117647	0.0224719	0.157672	1
10_D	GO:0031267	small GTPase binding	0.0128125	2.60093	3	1.15343	0.0147783	0.482776	1	287	2.28044	3	1.31554	0.0176471	0.010453	0.399554	1
10_D	GO:0015077	monovalent inorganic cation transmembrane transporter activity	0.0179588	3.64565	4	1.0972	0.0197044	0.495678	1	352	2.79691	4	1.43015	0.0235294	0.0113636	0.306797	1
10_D	GO:0061134	peptidase regulator activity	0.00820321	1.66525	2	1.20102	0.00985222	0.496749	1	252	2.00234	2	0.998833	0.0117647	0.00793651	0.597306	1
10_D	GO:0008227	G-protein coupled amine receptor activity	0.00345461	0.701287	1	1.42595	0.00492611	0.504655	1	63	0.500584	1	1.99767	0.00588235	0.015873	0.395477	1
10_D	GO:0016298	lipase activity	0.00351713	0.713978	1	1.4006	0.00492611	0.510924	1	100	0.794578	1	1.25853	0.00588235	0.01	0.550496	1
10_D	GO:0001085	RNA polymerase II transcription factor binding	0.0085654	1.73878	2	1.15023	0.00985222	0.519671	1	126	1.00117	2	1.99767	0.0117647	0.015873	0.264662	1
10_D	GO:0003779	actin binding	0.0185313	3.76186	4	1.0633	0.0197044	0.520151	1	400	3.17831	4	1.25853	0.0235294	0.01	0.393162	1
10_D	GO:0045296	cadherin binding	0.0136048	2.76178	3	1.08626	0.0147783	0.522643	1	309	2.45525	3	1.22187	0.0176471	0.00970874	0.445971	1
10_D	GO:0008022	protein C-terminus binding	0.00864645	1.75523	2	1.13945	0.00985222	0.524705	1	186	1.47792	2	1.35326	0.0117647	0.0107527	0.436093	1
10_D	GO:0004896	cytokine receptor activity	0.00367234	0.745486	1	1.34141	0.00492611	0.526147	1	94	0.746904	1	1.33886	0.00588235	0.0106383	0.528355	1
10_D	GO:0015294	solute:cation symporter activity	0.00370204	0.751515	1	1.33065	0.00492611	0.529006	1	103	0.818415	1	1.22187	0.00588235	0.00970874	0.561176	1
10_D	GO:0036459	thiol-dependent ubiquitinyl hydrolase activity	0.00375651	0.762572	1	1.31135	0.00492611	0.534204	1	94	0.746904	1	1.33886	0.00588235	0.0106383	0.528355	1
10_D	GO:0016757	transferase activity, transferring glycosyl groups	0.0138856	2.81878	3	1.06429	0.0147783	0.536369	1	279	2.21687	3	1.35326	0.0176471	0.0107527	0.382404	1
10_D	GO:0008514	organic anion transmembrane transporter activity	0.00889452	1.80559	2	1.10767	0.00985222	0.539892	1	193	1.53354	2	1.30418	0.0117647	0.0103627	0.454831	1
10_D	GO:1990782	protein tyrosine kinase binding	0.00383676	0.778863	1	1.28392	0.00492611	0.54176	1	66	0.524422	1	1.90686	0.00588235	0.0151515	0.409816	1
10_D	GO:0005096	GTPase activator activity	0.0141065	2.86362	3	1.04762	0.0147783	0.547009	1	239	1.89904	3	1.57974	0.0176471	0.0125523	0.295741	1
10_D	GO:0003677	DNA binding	0.0993456	20.1671	20	0.991712	0.0985222	0.549957	1	2108	16.7497	19	1.13435	0.111765	0.00901328	0.315932	1
10_D	GO:0019783	ubiquitin-like protein-specific protease activity	0.00393655	0.799119	1	1.25138	0.00492611	0.550984	1	103	0.818415	1	1.22187	0.00588235	0.00970874	0.561176	1
10_D	GO:0046873	metal ion transmembrane transporter activity	0.0243685	4.94681	5	1.01075	0.0246305	0.552197	1	431	3.42463	5	1.46001	0.0294118	0.0116009	0.258851	1
10_D	GO:0051020	GTPase binding	0.0142184	2.88634	3	1.03938	0.0147783	0.552346	1	316	2.51087	3	1.19481	0.0176471	0.00949367	0.460454	1
10_D	GO:0015631	tubulin binding	0.0142642	2.89563	3	1.03604	0.0147783	0.554517	1	301	2.39168	3	1.25435	0.0176471	0.00996678	0.429237	1
10_D	GO:0008092	cytoskeletal protein binding	0.0397426	8.06775	8	0.991603	0.0394089	0.559459	1	861	6.84132	8	1.16936	0.0470588	0.00929152	0.377024	1
10_D	GO:0008134	transcription factor binding	0.029813	6.05203	6	0.991403	0.0295567	0.56518	1	561	4.45758	6	1.34602	0.0352941	0.0106952	0.288206	1
10_D	GO:0008324	cation transmembrane transporter activity	0.0298177	6.05299	6	0.991245	0.0295567	0.565336	1	618	4.91049	6	1.22187	0.0352941	0.00970874	0.368009	1
10_D	GO:0019955	cytokine binding	0.0041005	0.832401	1	1.20134	0.00492611	0.56574	1	101	0.802524	1	1.24607	0.00588235	0.00990099	0.554084	1
10_D	GO:0008238	exopeptidase activity	0.00410724	0.83377	1	1.19937	0.00492611	0.566337	1	94	0.746904	1	1.33886	0.00588235	0.0106383	0.528355	1
10_D	GO:0004553	hydrolase activity, hydrolyzing O-glycosyl compounds	0.00412746	0.837873	1	1.1935	0.00492611	0.56812	1	103	0.818415	1	1.22187	0.00588235	0.00970874	0.561176	1
10_D	GO:0005267	potassium channel activity	0.00942932	1.91415	2	1.04485	0.00985222	0.571482	1	126	1.00117	2	1.99767	0.0117647	0.015873	0.264662	1
10_D	GO:0008144	drug binding	0.00427895	0.868626	1	1.15124	0.00492611	0.581254	1	96	0.762795	1	1.31097	0.00588235	0.0104167	0.535853	1
10_D	GO:0042626	ATPase activity, coupled to transmembrane movement of substances	0.00428637	0.870133	1	1.14925	0.00492611	0.581887	1	117	0.929656	1	1.07567	0.00588235	0.00854701	0.607775	1
10_D	GO:0031490	chromatin DNA binding	0.00431591	0.876131	1	1.14138	0.00492611	0.584398	1	108	0.858144	1	1.16531	0.00588235	0.00925926	0.578418	1
10_D	GO:0005516	calmodulin binding	0.00966201	1.96139	2	1.01969	0.00985222	0.58473	1	175	1.39051	2	1.43832	0.0117647	0.0114286	0.405972	1
10_D	GO:0016820	hydrolase activity, acting on acid anhydrides, catalyzing transmembrane movement of substances	0.00433549	0.880105	1	1.13623	0.00492611	0.586054	1	119	0.945548	1	1.05759	0.00588235	0.00840336	0.614017	1
10_D	GO:0005496	steroid binding	0.00437565	0.888258	1	1.1258	0.00492611	0.589429	1	94	0.746904	1	1.33886	0.00588235	0.0106383	0.528355	1
10_D	GO:0030695	GTPase regulator activity	0.0150563	3.05642	3	0.981539	0.0147783	0.591094	1	257	2.04207	3	1.4691	0.0176471	0.0116732	0.334805	1
10_D	GO:0008017	microtubule binding	0.00984168	1.99786	2	1.00107	0.00985222	0.594752	1	219	1.74013	2	1.14934	0.0117647	0.00913242	0.52117	1
10_D	GO:0072509	divalent inorganic cation transmembrane transporter activity	0.00991251	2.01224	2	0.993918	0.00985222	0.598653	1	174	1.38257	2	1.44659	0.0117647	0.0114942	0.403195	1
10_D	GO:0047485	protein N-terminus binding	0.0045154	0.916626	1	1.09096	0.00492611	0.600963	1	107	0.850199	1	1.1762	0.00588235	0.00934579	0.575025	1
10_D	GO:0099094	ligand-gated cation channel activity	0.0045837	0.930491	1	1.0747	0.00492611	0.606483	1	71	0.56415	1	1.77258	0.00588235	0.0140845	0.432966	1
10_D	GO:0022804	active transmembrane transporter activity	0.0155478	3.1562	3	0.950511	0.0147783	0.612802	1	381	3.02734	3	0.990968	0.0176471	0.00787402	0.58586	1
10_D	GO:0015405	P-P-bond-hydrolysis-driven transmembrane transporter activity	0.00468033	0.950108	1	1.05251	0.00492611	0.614162	1	126	1.00117	1	0.998833	0.00588235	0.00793651	0.635098	1
10_D	GO:0016798	hydrolase activity, acting on glycosyl bonds	0.00469171	0.952416	1	1.04996	0.00492611	0.615056	1	130	1.03295	1	0.9681	0.00588235	0.00769231	0.646626	1
10_D	GO:0001227	transcriptional repressor activity, RNA polymerase II transcription regulatory region sequence-specific binding	0.0157167	3.1905	3	0.940293	0.0147783	0.620085	1	234	1.85931	3	1.6135	0.0176471	0.0128205	0.284931	1
10_D	GO:0033613	activating transcription factor binding	0.00475977	0.966234	1	1.03495	0.00492611	0.620363	1	70	0.556205	1	1.7979	0.00588235	0.0142857	0.428409	1
10_D	GO:0060589	nucleoside-triphosphatase regulator activity	0.0160615	3.26048	3	0.920111	0.0147783	0.634656	1	288	2.28838	3	1.31097	0.0176471	0.0104167	0.401689	1
10_D	GO:0004857	enzyme inhibitor activity	0.0161173	3.27181	3	0.916925	0.0147783	0.636979	1	415	3.2975	3	0.90978	0.0176471	0.00722892	0.64366	1
10_D	GO:0015291	secondary active transmembrane transporter activity	0.0107874	2.18985	2	0.913306	0.00985222	0.644529	1	248	1.97055	2	1.01494	0.0117647	0.00806452	0.588576	1
10_D	GO:0004175	endopeptidase activity	0.0164251	3.33429	3	0.899743	0.0147783	0.649602	1	459	3.64711	3	0.822568	0.0176471	0.00653595	0.709735	1
10_D	GO:0015079	potassium ion transmembrane transporter activity	0.0109163	2.21602	2	0.902521	0.00985222	0.650929	1	159	1.26338	2	1.58306	0.0117647	0.0125786	0.360865	1
10_D	GO:0004386	helicase activity	0.00526221	1.06823	1	0.93613	0.00492611	0.657351	1	144	1.14419	1	0.873979	0.00588235	0.00694444	0.684196	1
10_D	GO:0046332	SMAD binding	0.00532785	1.08155	1	0.924596	0.00492611	0.661911	1	73	0.580042	1	1.72401	0.00588235	0.0136986	0.441971	1
10_D	GO:0042578	phosphoric ester hydrolase activity	0.0167672	3.40374	3	0.881382	0.0147783	0.663268	1	340	2.70157	2	0.740311	0.0117647	0.00588235	0.755313	1
10_D	GO:0030246	carbohydrate binding	0.0112068	2.27497	2	0.879131	0.00985222	0.665013	1	271	2.15331	2	0.928804	0.0117647	0.00738007	0.636884	1
10_D	GO:0004860	protein kinase inhibitor activity	0.00541147	1.09853	1	0.910309	0.00492611	0.667632	1	87	0.691283	1	1.44659	0.00588235	0.0114942	0.501149	1
10_D	GO:0043492	ATPase activity, coupled to movement of substances	0.00550111	1.11673	1	0.895475	0.00492611	0.673658	1	131	1.0409	1	0.960709	0.00588235	0.00763359	0.649451	1
10_D	GO:0019210	kinase inhibitor activity	0.00550268	1.11704	1	0.89522	0.00492611	0.673762	1	90	0.71512	1	1.39837	0.00588235	0.0111111	0.512995	1
10_D	GO:0099106	ion channel regulator activity	0.00555159	1.12697	1	0.887333	0.00492611	0.677003	1	85	0.675391	1	1.48062	0.00588235	0.0117647	0.493094	1
10_D	GO:0050662	coenzyme binding	0.00567242	1.1515	1	0.868432	0.00492611	0.684873	1	185	1.46997	1	0.680286	0.00588235	0.00540541	0.772874	1
10_D	GO:0035257	nuclear hormone receptor binding	0.00567916	1.15287	1	0.867401	0.00492611	0.685306	1	123	0.977331	1	1.0232	0.00588235	0.00813008	0.626207	1
10_D	GO:0046914	transition metal ion binding	0.0446167	9.05719	8	0.883277	0.0394089	0.688198	1	1024	8.13648	8	0.983226	0.0470588	0.0078125	0.570367	1
10_D	GO:0016740	transferase activity	0.0974965	19.7918	18	0.909468	0.0886699	0.698224	1	2334	18.5454	18	0.970588	0.105882	0.00771208	0.590208	1
10_D	GO:0017016	Ras GTPase binding	0.0119492	2.4257	2	0.824506	0.00985222	0.698948	1	272	2.16125	2	0.925389	0.0117647	0.00735294	0.63888	1
10_D	GO:0015293	symporter activity	0.00594406	1.20664	1	0.828745	0.00492611	0.701876	1	151	1.19981	1	0.833463	0.00588235	0.00662252	0.701464	1
10_D	GO:0016788	hydrolase activity, acting on ester bonds	0.028956	5.87808	5	0.850619	0.0246305	0.702137	1	723	5.7448	4	0.696282	0.0235294	0.0055325	0.830369	1
10_D	GO:0042826	histone deacetylase binding	0.00595927	1.20973	1	0.82663	0.00492611	0.7028	1	109	0.86609	1	1.15461	0.00588235	0.00917431	0.581785	1
10_D	GO:0070011	peptidase activity, acting on L-amino acid peptides	0.0241498	4.90241	4	0.815925	0.0197044	0.724398	1	643	5.10914	4	0.782911	0.0235294	0.00622084	0.755398	1
10_D	GO:0044325	ion channel binding	0.00638752	1.29667	1	0.771208	0.00492611	0.727693	1	113	0.897873	1	1.11374	0.00588235	0.00884956	0.594987	1
10_D	GO:0005088	Ras guanyl-nucleotide exchange factor activity	0.00644835	1.30902	1	0.763933	0.00492611	0.731057	1	126	1.00117	1	0.998833	0.00588235	0.00793651	0.635098	1
10_D	GO:0004866	endopeptidase inhibitor activity	0.00655213	1.33008	1	0.751833	0.00492611	0.7367	1	207	1.64478	1	0.607985	0.00588235	0.00483092	0.809743	1
10_D	GO:0016747	transferase activity, transferring acyl groups other than amino-acyl groups	0.00663114	1.34612	1	0.742875	0.00492611	0.740916	1	223	1.77191	1	0.564363	0.00588235	0.00448431	0.832759	1
10_D	GO:0008233	peptidase activity	0.0250637	5.08792	4	0.786176	0.0197044	0.750685	1	664	5.276	4	0.75815	0.0235294	0.0060241	0.77721	1
10_D	GO:0030234	enzyme regulator activity	0.0419848	8.5229	7	0.821316	0.0344828	0.751981	1	960	7.62795	7	0.917678	0.0411765	0.00729167	0.64496	1
10_D	GO:0051427	hormone receptor binding	0.00686548	1.39369	1	0.717519	0.00492611	0.753032	1	147	1.16803	1	0.856143	0.00588235	0.00680272	0.691715	1
10_D	GO:0030414	peptidase inhibitor activity	0.00688615	1.39789	1	0.715364	0.00492611	0.754074	1	219	1.74013	1	0.574671	0.00588235	0.00456621	0.827278	1
10_D	GO:0005249	voltage-gated potassium channel activity	0.00695041	1.41093	1	0.708751	0.00492611	0.757283	1	91	0.723066	1	1.383	0.00588235	0.010989	0.516881	1
10_D	GO:0016829	lyase activity	0.00713559	1.44853	1	0.690357	0.00492611	0.7663	1	174	1.38257	1	0.723293	0.00588235	0.00574713	0.751858	1
10_D	GO:0016247	channel regulator activity	0.00718786	1.45914	1	0.685337	0.00492611	0.768785	1	124	0.985277	1	1.01494	0.00588235	0.00806452	0.629195	1
10_D	GO:0042393	histone binding	0.00731501	1.48495	1	0.673425	0.00492611	0.774718	1	191	1.51764	1	0.658916	0.00588235	0.0052356	0.783581	1
10_D	GO:0070851	growth factor receptor binding	0.00733908	1.48983	1	0.671216	0.00492611	0.775825	1	136	1.08063	1	0.925389	0.00588235	0.00735294	0.663243	1
10_D	GO:0003705	transcription factor activity, RNA polymerase II distal enhancer sequence-specific binding	0.00757809	1.53835	1	0.650046	0.00492611	0.78652	1	104	0.826361	1	1.21012	0.00588235	0.00961539	0.56468	1
10_D	GO:0003824	catalytic activity	0.227994	46.2827	42	0.907466	0.206897	0.786579	1	5807	46.1412	39	0.845232	0.229412	0.00671603	0.908934	1
10_D	GO:0008194	UDP-glycosyltransferase activity	0.00759765	1.54232	1	0.648373	0.00492611	0.787372	1	140	1.11241	1	0.89895	0.00588235	0.00714286	0.673887	1
10_D	GO:0016746	transferase activity, transferring acyl groups	0.00786856	1.59732	1	0.62605	0.00492611	0.798836	1	257	2.04207	1	0.4897	0.00588235	0.00389105	0.872882	1
10_D	GO:0008201	heparin binding	0.00811563	1.64747	1	0.60699	0.00492611	0.808754	1	141	1.12035	1	0.892574	0.00588235	0.0070922	0.676495	1
10_D	GO:0000287	magnesium ion binding	0.00856039	1.73776	1	0.575454	0.00492611	0.825397	1	194	1.54148	1	0.648726	0.00588235	0.00515464	0.788745	1
10_D	GO:0008083	growth factor activity	0.00856296	1.73828	1	0.575281	0.00492611	0.825489	1	150	1.19187	1	0.83902	0.00588235	0.00666667	0.699056	1
10_D	GO:0048037	cofactor binding	0.00862729	1.75134	1	0.570991	0.00492611	0.827773	1	268	2.12947	1	0.4696	0.00588235	0.00373134	0.883688	1
10_D	GO:0019887	protein kinase regulator activity	0.00867338	1.7607	1	0.567957	0.00492611	0.82939	1	172	1.36667	1	0.731703	0.00588235	0.00581395	0.747834	1
10_D	GO:0003723	RNA binding	0.0579471	11.7633	9	0.765094	0.044335	0.836739	1	1671	13.2774	9	0.677844	0.0529412	0.005386	0.921657	1
10_D	GO:0098772	molecular function regulator	0.0579691	11.7677	9	0.764803	0.044335	0.837056	1	1295	10.2898	9	0.874654	0.0529412	0.00694981	0.707404	1
10_D	GO:0000982	transcription factor activity, RNA polymerase II core promoter proximal region sequence-specific binding	0.0287802	5.84239	4	0.684652	0.0197044	0.838151	1	424	3.36901	4	1.18729	0.0235294	0.00943396	0.435972	1
10_D	GO:0022843	voltage-gated cation channel activity	0.00947969	1.92438	1	0.519648	0.00492611	0.855367	1	132	1.04884	1	0.953431	0.00588235	0.00757576	0.652254	1
10_D	GO:0019207	kinase regulator activity	0.00980935	1.9913	1	0.502185	0.00492611	0.864818	1	194	1.54148	1	0.648726	0.00588235	0.00515464	0.788745	1
10_D	GO:0001076	transcription factor activity, RNA polymerase II transcription factor binding	0.0100121	2.03246	1	0.492014	0.00492611	0.870323	1	160	1.27133	1	0.786581	0.00588235	0.00625	0.722293	1
10_D	GO:0005085	guanyl-nucleotide exchange factor activity	0.01003	2.03609	1	0.491137	0.00492611	0.870797	1	208	1.65272	1	0.605062	0.00588235	0.00480769	0.81127	1
10_D	GO:0000978	RNA polymerase II core promoter proximal region sequence-specific DNA binding	0.0242462	4.92197	3	0.609512	0.0147783	0.871765	1	392	3.11475	3	0.96316	0.0176471	0.00765306	0.605191	1
10_D	GO:0000981	RNA polymerase II transcription factor activity, sequence-specific DNA binding	0.049764	10.1021	7	0.692926	0.0344828	0.882427	1	766	6.08647	7	1.15009	0.0411765	0.00913838	0.407853	1
10_D	GO:0000987	core promoter proximal region sequence-specific DNA binding	0.0253185	5.13966	3	0.583696	0.0147783	0.88972	1	405	3.21804	3	0.932244	0.0176471	0.00740741	0.627263	1
10_D	GO:0005261	cation channel activity	0.0185564	3.76695	2	0.530933	0.00985222	0.892019	1	296	2.35195	2	0.850358	0.0117647	0.00675676	0.684258	1
10_D	GO:0001159	core promoter proximal region DNA binding	0.0255063	5.17777	3	0.579399	0.0147783	0.892623	1	408	3.24188	3	0.925389	0.0176471	0.00735294	0.632235	1
10_D	GO:0035091	phosphatidylinositol binding	0.0110057	2.23416	1	0.447596	0.00492611	0.894236	1	221	1.75602	1	0.56947	0.00588235	0.00452489	0.83004	1
10_D	GO:0001047	core promoter binding	0.0112615	2.28609	1	0.437429	0.00492611	0.899647	1	185	1.46997	1	0.680286	0.00588235	0.00540541	0.772874	1
10_D	GO:0001077	transcriptional activator activity, RNA polymerase II core promoter proximal region sequence-specific binding	0.0193268	3.92333	2	0.509771	0.00985222	0.904838	1	285	2.26455	2	0.883178	0.0117647	0.00701754	0.664063	1
10_D	GO:0005244	voltage-gated ion channel activity	0.0115631	2.34731	1	0.42602	0.00492611	0.905672	1	183	1.45408	1	0.687721	0.00588235	0.00546448	0.769189	1
10_D	GO:1901681	sulfur compound binding	0.0116783	2.37069	1	0.421819	0.00492611	0.907878	1	206	1.63683	1	0.610937	0.00588235	0.00485437	0.808204	1
10_D	GO:0003713	transcription coactivator activity	0.0118037	2.39615	1	0.417337	0.00492611	0.910221	1	245	1.94672	1	0.513686	0.00588235	0.00408163	0.859952	1
10_D	GO:0001228	transcriptional activator activity, RNA polymerase II transcription regulatory region sequence-specific binding	0.027268	5.5354	3	0.541966	0.0147783	0.916709	1	418	3.32134	3	0.903251	0.0176471	0.00717703	0.64848	1
10_D	GO:0004984	olfactory receptor activity	0.0122982	2.49654	1	0.400555	0.00492611	0.918895	1	1121	8.90722	1	0.112268	0.00588235	0.000892061	0.999898	1
10_D	GO:0003700	transcription factor activity, sequence-specific DNA binding	0.0641132	13.015	8	0.614676	0.0394089	0.951778	1	1157	9.19327	8	0.870202	0.0470588	0.00691443	0.706067	1
10_D	GO:0000977	RNA polymerase II regulatory region sequence-specific DNA binding	0.0398725	8.09412	4	0.494186	0.0197044	0.962963	1	656	5.21243	4	0.767396	0.0235294	0.00609756	0.769086	1
10_D	GO:0001012	RNA polymerase II regulatory region DNA binding	0.0400073	8.12148	4	0.492521	0.0197044	0.963672	1	659	5.23627	4	0.763903	0.0235294	0.0060698	0.772159	1
10_D	GO:0043565	sequence-specific DNA binding	0.0607729	12.3369	7	0.567403	0.0344828	0.966175	1	1068	8.4861	7	0.824879	0.0411765	0.00655431	0.750202	1
10_D	GO:0046982	protein heterodimerization activity	0.0277172	5.6266	2	0.355455	0.00985222	0.977428	1	556	4.41786	2	0.452708	0.0117647	0.00359712	0.937737	1
10_D	GO:0000976	transcription regulatory region sequence-specific DNA binding	0.0442111	8.97486	4	0.445689	0.0197044	0.980379	1	741	5.88782	4	0.679368	0.0235294	0.00539811	0.844346	1
10_D	GO:0044212	transcription regulatory region DNA binding	0.0524228	10.6418	5	0.469844	0.0246305	0.982981	1	892	7.08764	5	0.705454	0.0294118	0.00560538	0.841658	1
10_D	GO:0000975	regulatory region DNA binding	0.0524492	10.6472	5	0.469608	0.0246305	0.983044	1	894	7.10353	5	0.703875	0.0294118	0.00559284	0.843049	1
10_D	GO:1990837	sequence-specific double-stranded DNA binding	0.0454139	9.21903	4	0.433885	0.0197044	0.983625	1	775	6.15798	4	0.649564	0.0235294	0.00516129	0.868127	1
10_D	GO:0003690	double-stranded DNA binding	0.0473931	9.62079	4	0.415766	0.0197044	0.987891	1	849	6.74597	4	0.592947	0.0235294	0.00471142	0.909369	1
10_D	GO:0000010	trans-hexaprenyltranstransferase activity	0.000107676	0.0218583	0	0	0	1	1	2	0.0158916	0	0	0	0	1	1
10_D	GO:0000014	single-stranded DNA endodeoxyribonuclease activity	0.000565221	0.11474	0	0	0	1	1	8	0.0635663	0	0	0	0	1	1
10_D	GO:0000016	lactase activity	2.18135e-05	0.00442814	0	0	0	1	1	1	0.00794578	0	0	0	0	1	1
10_D	GO:0000026	alpha-1,2-mannosyltransferase activity	4.21388e-05	0.00855417	0	0	0	1	1	3	0.0238374	0	0	0	0	1	1
10_D	GO:0000030	mannosyltransferase activity	0.000378514	0.0768384	0	0	0	1	1	22	0.174807	0	0	0	0	1	1
10_D	GO:0000033	alpha-1,3-mannosyltransferase activity	3.98748e-05	0.00809458	0	0	0	1	1	3	0.0238374	0	0	0	0	1	1
10_D	GO:0000035	acyl binding	1.24047e-05	0.00251816	0	0	0	1	1	1	0.00794578	0	0	0	0	1	1
10_D	GO:0000036	ACP phosphopantetheine attachment site binding involved in fatty acid biosynthetic process	1.24047e-05	0.00251816	0	0	0	1	1	1	0.00794578	0	0	0	0	1	1
10_D	GO:0000048	peptidyltransferase activity	1.88012e-05	0.00381665	0	0	0	1	1	2	0.0158916	0	0	0	0	1	1
10_D	GO:0000049	tRNA binding	0.00142614	0.289507	0	0	0	1	1	47	0.373452	0	0	0	0	1	1
10_D	GO:0000062	fatty-acyl-CoA binding	0.000382363	0.0776197	0	0	0	1	1	16	0.127133	0	0	0	0	1	1
10_D	GO:0000064	L-ornithine transmembrane transporter activity	6.75148e-05	0.0137055	0	0	0	1	1	3	0.0238374	0	0	0	0	1	1
10_D	GO:0000095	S-adenosyl-L-methionine transmembrane transporter activity	7.87173e-05	0.0159796	0	0	0	1	1	1	0.00794578	0	0	0	0	1	1
10_D	GO:0000104	succinate dehydrogenase activity	6.78215e-05	0.0137678	0	0	0	1	1	5	0.0397289	0	0	0	0	1	1
10_D	GO:0000121	glycerol-1-phosphatase activity	3.50741e-06	0.000712004	0	0	0	1	1	1	0.00794578	0	0	0	0	1	1
10_D	GO:0000149	SNARE binding	0.00413523	0.839451	0	0	0	1	1	112	0.889928	0	0	0	0	1	1
10_D	GO:0000150	recombinase activity	0.000263405	0.0534712	0	0	0	1	1	7	0.0556205	0	0	0	0	1	1
10_D	GO:0000155	phosphorelay sensor kinase activity	0.000764551	0.155204	0	0	0	1	1	7	0.0556205	0	0	0	0	1	1
10_D	GO:0000170	sphingosine hydroxylase activity	4.49943e-05	0.00913383	0	0	0	1	1	1	0.00794578	0	0	0	0	1	1
10_D	GO:0000171	ribonuclease MRP activity	0.000106164	0.0215512	0	0	0	1	1	3	0.0238374	0	0	0	0	1	1
10_D	GO:0000175	3'-5'-exoribonuclease activity	0.000877114	0.178054	0	0	0	1	1	23	0.182753	0	0	0	0	1	1
10_D	GO:0000179	rRNA (adenine-N6,N6-)-dimethyltransferase activity	5.23505e-05	0.0106272	0	0	0	1	1	3	0.0238374	0	0	0	0	1	1
10_D	GO:0000182	rDNA binding	0.000254423	0.0516478	0	0	0	1	1	9	0.071512	0	0	0	0	1	1
10_D	GO:0000213	tRNA-intron endonuclease activity	9.56761e-05	0.0194222	0	0	0	1	1	4	0.0317831	0	0	0	0	1	1
10_D	GO:0000215	tRNA 2'-phosphotransferase activity	4.41014e-06	0.000895257	0	0	0	1	1	1	0.00794578	0	0	0	0	1	1
10_D	GO:0000217	DNA secondary structure binding	0.00117235	0.237988	0	0	0	1	1	24	0.190699	0	0	0	0	1	1
10_D	GO:0000224	peptide-N4-(N-acetyl-beta-glucosaminyl)asparagine amidase activity	0.000153127	0.0310848	0	0	0	1	1	1	0.00794578	0	0	0	0	1	1
10_D	GO:0000225	N-acetylglucosaminylphosphatidylinositol deacetylase activity	1.54729e-05	0.00314099	0	0	0	1	1	1	0.00794578	0	0	0	0	1	1
10_D	GO:0000246	delta24(24-1) sterol reductase activity	2.35982e-05	0.00479043	0	0	0	1	1	1	0.00794578	0	0	0	0	1	1
10_D	GO:0000247	C-8 sterol isomerase activity	5.72608e-06	0.00116239	0	0	0	1	1	1	0.00794578	0	0	0	0	1	1
10_D	GO:0000248	C-5 sterol desaturase activity	5.20544e-05	0.010567	0	0	0	1	1	1	0.00794578	0	0	0	0	1	1
10_D	GO:0000250	lanosterol synthase activity	1.75929e-05	0.00357137	0	0	0	1	1	1	0.00794578	0	0	0	0	1	1
10_D	GO:0000253	3-keto sterol reductase activity	0.000114269	0.0231966	0	0	0	1	1	4	0.0317831	0	0	0	0	1	1
10_D	GO:0000254	C-4 methylsterol oxidase activity	2.9643e-05	0.00601753	0	0	0	1	1	1	0.00794578	0	0	0	0	1	1
10_D	GO:0000285	1-phosphatidylinositol-3-phosphate 5-kinase activity	2.49428e-05	0.00506339	0	0	0	1	1	1	0.00794578	0	0	0	0	1	1
10_D	GO:0000293	ferric-chelate reductase activity	0.000172507	0.0350189	0	0	0	1	1	4	0.0317831	0	0	0	0	1	1
10_D	GO:0000295	adenine nucleotide transmembrane transporter activity	0.000433766	0.0880546	0	0	0	1	1	11	0.0874036	0	0	0	0	1	1
10_D	GO:0000298	endopolyphosphatase activity	0.000167819	0.0340673	0	0	0	1	1	4	0.0317831	0	0	0	0	1	1
10_D	GO:0000309	nicotinamide-nucleotide adenylyltransferase activity	0.000137557	0.027924	0	0	0	1	1	3	0.0238374	0	0	0	0	1	1
10_D	GO:0000334	3-hydroxyanthranilate 3,4-dioxygenase activity	9.09819e-05	0.0184693	0	0	0	1	1	1	0.00794578	0	0	0	0	1	1
10_D	GO:0000339	RNA cap binding	0.000294375	0.0597582	0	0	0	1	1	11	0.0874036	0	0	0	0	1	1
10_D	GO:0000340	RNA 7-methylguanosine cap binding	0.00020839	0.0423031	0	0	0	1	1	8	0.0635663	0	0	0	0	1	1
10_D	GO:0000384	first spliceosomal transesterification activity	4.39488e-05	0.0089216	0	0	0	1	1	2	0.0158916	0	0	0	0	1	1
10_D	GO:0000386	second spliceosomal transesterification activity	0.000123819	0.0251353	0	0	0	1	1	3	0.0238374	0	0	0	0	1	1
10_D	GO:0000400	four-way junction DNA binding	0.00067957	0.137953	0	0	0	1	1	16	0.127133	0	0	0	0	1	1
10_D	GO:0000401	open form four-way junction DNA binding	4.83498e-05	0.00981502	0	0	0	1	1	1	0.00794578	0	0	0	0	1	1
10_D	GO:0000402	crossed form four-way junction DNA binding	4.83498e-05	0.00981502	0	0	0	1	1	1	0.00794578	0	0	0	0	1	1
10_D	GO:0000403	Y-form DNA binding	0.000380199	0.0771803	0	0	0	1	1	6	0.0476747	0	0	0	0	1	1
10_D	GO:0000404	heteroduplex DNA loop binding	4.40383e-05	0.00893977	0	0	0	1	1	2	0.0158916	0	0	0	0	1	1
10_D	GO:0000405	bubble DNA binding	0.000418871	0.0850308	0	0	0	1	1	6	0.0476747	0	0	0	0	1	1
10_D	GO:0000406	double-strand/single-strand DNA junction binding	4.40383e-05	0.00893977	0	0	0	1	1	2	0.0158916	0	0	0	0	1	1
10_D	GO:0000700	mismatch base pair DNA N-glycosylase activity	2.11763e-05	0.00429879	0	0	0	1	1	4	0.0317831	0	0	0	0	1	1
10_D	GO:0000701	purine-specific mismatch base pair DNA N-glycosylase activity	5.58217e-06	0.00113318	0	0	0	1	1	2	0.0158916	0	0	0	0	1	1
10_D	GO:0000702	oxidized base lesion DNA N-glycosylase activity	6.21997e-05	0.0126265	0	0	0	1	1	4	0.0317831	0	0	0	0	1	1
10_D	GO:0000703	oxidized pyrimidine nucleobase lesion DNA N-glycosylase activity	4.21331e-05	0.00855302	0	0	0	1	1	2	0.0158916	0	0	0	0	1	1
10_D	GO:0000772	mating pheromone activity	4.75967e-05	0.00966213	0	0	0	1	1	1	0.00794578	0	0	0	0	1	1
10_D	GO:0000773	phosphatidyl-N-methylethanolamine N-methyltransferase activity	2.64525e-05	0.00536986	0	0	0	1	1	1	0.00794578	0	0	0	0	1	1
10_D	GO:0000774	adenyl-nucleotide exchange factor activity	0.000112816	0.0229017	0	0	0	1	1	7	0.0556205	0	0	0	0	1	1
10_D	GO:0000822	inositol hexakisphosphate binding	7.81757e-05	0.0158697	0	0	0	1	1	2	0.0158916	0	0	0	0	1	1
10_D	GO:0000823	inositol-1,4,5-trisphosphate 6-kinase activity	0.000189399	0.038448	0	0	0	1	1	1	0.00794578	0	0	0	0	1	1
10_D	GO:0000824	inositol tetrakisphosphate 3-kinase activity	0.000189399	0.038448	0	0	0	1	1	1	0.00794578	0	0	0	0	1	1
10_D	GO:0000827	inositol-1,3,4,5,6-pentakisphosphate kinase activity	7.44975e-05	0.015123	0	0	0	1	1	2	0.0158916	0	0	0	0	1	1
10_D	GO:0000829	inositol heptakisphosphate kinase activity	7.44975e-05	0.015123	0	0	0	1	1	2	0.0158916	0	0	0	0	1	1
10_D	GO:0000831	inositol hexakisphosphate 6-kinase activity	1.33184e-05	0.00270364	0	0	0	1	1	1	0.00794578	0	0	0	0	1	1
10_D	GO:0000832	inositol hexakisphosphate 5-kinase activity	0.000120482	0.0244579	0	0	0	1	1	5	0.0397289	0	0	0	0	1	1
10_D	GO:0000900	translation repressor activity, nucleic acid binding	0.000483919	0.0982356	0	0	0	1	1	11	0.0874036	0	0	0	0	1	1
10_D	GO:0000979	RNA polymerase II core promoter sequence-specific DNA binding	0.004825	0.979475	0	0	0	1	1	68	0.540313	0	0	0	0	1	1
10_D	GO:0000980	RNA polymerase II distal enhancer sequence-specific DNA binding	0.00370948	0.753024	0	0	0	1	1	78	0.619771	0	0	0	0	1	1
10_D	GO:0000990	transcription factor activity, core RNA polymerase binding	0.000156426	0.0317544	0	0	0	1	1	8	0.0635663	0	0	0	0	1	1
10_D	GO:0000991	transcription factor activity, core RNA polymerase II binding	3.2449e-05	0.00658715	0	0	0	1	1	2	0.0158916	0	0	0	0	1	1
10_D	GO:0000993	RNA polymerase II core binding	0.00133281	0.270561	0	0	0	1	1	30	0.238373	0	0	0	0	1	1
10_D	GO:0000994	RNA polymerase III core binding	3.35897e-06	0.000681871	0	0	0	1	1	1	0.00794578	0	0	0	0	1	1
10_D	GO:0000995	transcription factor activity, core RNA polymerase III binding	0.000102302	0.0207672	0	0	0	1	1	4	0.0317831	0	0	0	0	1	1
10_D	GO:0000997	mitochondrial RNA polymerase core promoter sequence-specific DNA binding	7.25995e-06	0.00147377	0	0	0	1	1	1	0.00794578	0	0	0	0	1	1
10_D	GO:0001002	RNA polymerase III type 1 promoter sequence-specific DNA binding	3.07829e-05	0.00624894	0	0	0	1	1	2	0.0158916	0	0	0	0	1	1
10_D	GO:0001003	RNA polymerase III type 2 promoter sequence-specific DNA binding	3.07829e-05	0.00624894	0	0	0	1	1	2	0.0158916	0	0	0	0	1	1
10_D	GO:0001005	transcription factor activity, RNA polymerase III type 1 promoter sequence-specific binding, TFIIIB recruiting	1.10707e-05	0.00224734	0	0	0	1	1	1	0.00794578	0	0	0	0	1	1
10_D	GO:0001007	transcription factor activity, RNA polymerase III transcription factor binding	7.22112e-05	0.0146589	0	0	0	1	1	5	0.0397289	0	0	0	0	1	1
10_D	GO:0001010	transcription factor activity, sequence-specific DNA binding transcription factor recruiting	0.000260792	0.0529407	0	0	0	1	1	4	0.0317831	0	0	0	0	1	1
10_D	GO:0001013	RNA polymerase I regulatory region DNA binding	0.000204033	0.0414188	0	0	0	1	1	9	0.071512	0	0	0	0	1	1
10_D	GO:0001016	RNA polymerase III regulatory region DNA binding	0.000132886	0.0269759	0	0	0	1	1	7	0.0556205	0	0	0	0	1	1
10_D	GO:0001026	TFIIIB-type transcription factor activity	2.46108e-05	0.00499599	0	0	0	1	1	2	0.0158916	0	0	0	0	1	1
10_D	GO:0001030	RNA polymerase III type 1 promoter DNA binding	0.000113791	0.0230995	0	0	0	1	1	5	0.0397289	0	0	0	0	1	1
10_D	GO:0001031	RNA polymerase III type 2 promoter DNA binding	0.000113791	0.0230995	0	0	0	1	1	5	0.0397289	0	0	0	0	1	1
10_D	GO:0001032	RNA polymerase III type 3 promoter DNA binding	9.98252e-05	0.0202645	0	0	0	1	1	4	0.0317831	0	0	0	0	1	1
10_D	GO:0001034	RNA polymerase III transcription factor activity, sequence-specific DNA binding	1.65524e-05	0.00336013	0	0	0	1	1	2	0.0158916	0	0	0	0	1	1
10_D	GO:0001042	RNA polymerase I core binding	7.59445e-05	0.0154167	0	0	0	1	1	5	0.0397289	0	0	0	0	1	1
10_D	GO:0001046	core promoter sequence-specific DNA binding	0.00838026	1.70119	0	0	0	1	1	121	0.96144	0	0	0	0	1	1
10_D	GO:0001054	RNA polymerase I activity	0.000211949	0.0430256	0	0	0	1	1	12	0.0953494	0	0	0	0	1	1
10_D	GO:0001055	RNA polymerase II activity	6.67919e-05	0.0135587	0	0	0	1	1	9	0.071512	0	0	0	0	1	1
10_D	GO:0001056	RNA polymerase III activity	0.000210855	0.0428036	0	0	0	1	1	16	0.127133	0	0	0	0	1	1
10_D	GO:0001069	regulatory region RNA binding	2.35849e-05	0.00478774	0	0	0	1	1	1	0.00794578	0	0	0	0	1	1
10_D	GO:0001094	TFIID-class transcription factor binding	0.000504798	0.102474	0	0	0	1	1	8	0.0635663	0	0	0	0	1	1
10_D	GO:0001096	TFIIF-class transcription factor binding	6.58759e-05	0.0133728	0	0	0	1	1	1	0.00794578	0	0	0	0	1	1
10_D	GO:0001097	TFIIH-class transcription factor binding	1.64251e-05	0.00333429	0	0	0	1	1	1	0.00794578	0	0	0	0	1	1
10_D	GO:0001102	RNA polymerase II activating transcription factor binding	0.0027227	0.552709	0	0	0	1	1	39	0.309885	0	0	0	0	1	1
10_D	GO:0001103	RNA polymerase II repressing transcription factor binding	0.0013839	0.280932	0	0	0	1	1	29	0.230428	0	0	0	0	1	1
10_D	GO:0001104	RNA polymerase II transcription cofactor activity	0.00686928	1.39446	0	0	0	1	1	99	0.786632	0	0	0	0	1	1
10_D	GO:0001105	RNA polymerase II transcription coactivator activity	0.00401068	0.814169	0	0	0	1	1	46	0.365506	0	0	0	0	1	1
10_D	GO:0001106	RNA polymerase II transcription corepressor activity	0.00211384	0.42911	0	0	0	1	1	27	0.214536	0	0	0	0	1	1
10_D	GO:0001128	RNA polymerase II transcription coactivator activity involved in preinitiation complex assembly	4.01694e-05	0.00815439	0	0	0	1	1	1	0.00794578	0	0	0	0	1	1
10_D	GO:0001129	RNA polymerase II transcription factor activity, TBP-class protein binding, involved in preinitiation complex assembly	7.37187e-05	0.0149649	0	0	0	1	1	3	0.0238374	0	0	0	0	1	1
10_D	GO:0001133	RNA polymerase II transcription factor activity, sequence-specific transcription regulatory region DNA binding	4.44413e-06	0.000902158	0	0	0	1	1	1	0.00794578	0	0	0	0	1	1
10_D	GO:0001134	transcription factor activity, transcription factor recruiting	0.00109552	0.222391	0	0	0	1	1	19	0.15097	0	0	0	0	1	1
10_D	GO:0001135	transcription factor activity, RNA polymerase II transcription factor recruiting	0.000640532	0.130028	0	0	0	1	1	12	0.0953494	0	0	0	0	1	1
10_D	GO:0001147	transcription termination site sequence-specific DNA binding	7.88204e-05	0.0160005	0	0	0	1	1	2	0.0158916	0	0	0	0	1	1
10_D	GO:0001156	TFIIIC-class transcription factor binding	9.70936e-05	0.01971	0	0	0	1	1	3	0.0238374	0	0	0	0	1	1
10_D	GO:0001158	enhancer sequence-specific DNA binding	0.00621603	1.26185	0	0	0	1	1	101	0.802524	0	0	0	0	1	1
10_D	GO:0001164	RNA polymerase I CORE element sequence-specific DNA binding	0.000179518	0.0364421	0	0	0	1	1	8	0.0635663	0	0	0	0	1	1
10_D	GO:0001165	RNA polymerase I upstream control element sequence-specific DNA binding	1.29652e-05	0.00263195	0	0	0	1	1	1	0.00794578	0	0	0	0	1	1
10_D	GO:0001179	RNA polymerase I transcription factor binding	1.36338e-05	0.00276766	0	0	0	1	1	1	0.00794578	0	0	0	0	1	1
10_D	GO:0001181	transcription factor activity, core RNA polymerase I binding	1.66698e-05	0.00338398	0	0	0	1	1	1	0.00794578	0	0	0	0	1	1
10_D	GO:0001187	transcription factor activity, RNA polymerase I CORE element binding transcription factor recruiting	8.97128e-05	0.0182117	0	0	0	1	1	1	0.00794578	0	0	0	0	1	1
10_D	GO:0001190	transcriptional activator activity, RNA polymerase II transcription factor binding	0.00498888	1.01274	0	0	0	1	1	64	0.50853	0	0	0	0	1	1
10_D	GO:0001191	transcriptional repressor activity, RNA polymerase II transcription factor binding	0.00718311	1.45817	0	0	0	1	1	102	0.81047	0	0	0	0	1	1
10_D	GO:0001205	transcriptional activator activity, RNA polymerase II distal enhancer sequence-specific binding	0.00212091	0.430545	0	0	0	1	1	37	0.293994	0	0	0	0	1	1
10_D	GO:0001206	transcriptional repressor activity, RNA polymerase II distal enhancer sequence-specific binding	0.000764936	0.155282	0	0	0	1	1	11	0.0874036	0	0	0	0	1	1
10_D	GO:0001222	transcription corepressor binding	0.000785064	0.159368	0	0	0	1	1	14	0.111241	0	0	0	0	1	1
10_D	GO:0001223	transcription coactivator binding	0.00137615	0.279357	0	0	0	1	1	19	0.15097	0	0	0	0	1	1
10_D	GO:0001224	RNA polymerase II transcription cofactor binding	0.000304062	0.0617246	0	0	0	1	1	4	0.0317831	0	0	0	0	1	1
10_D	GO:0001225	RNA polymerase II transcription coactivator binding	9.36111e-05	0.0190031	0	0	0	1	1	1	0.00794578	0	0	0	0	1	1
10_D	GO:0001226	RNA polymerase II transcription corepressor binding	0.000210451	0.0427216	0	0	0	1	1	3	0.0238374	0	0	0	0	1	1
10_D	GO:0001512	dihydronicotinamide riboside quinone reductase activity	1.26299e-05	0.00256386	0	0	0	1	1	1	0.00794578	0	0	0	0	1	1
10_D	GO:0001515	opioid peptide activity	0.00024805	0.0503542	0	0	0	1	1	5	0.0397289	0	0	0	0	1	1
10_D	GO:0001517	N-acetylglucosamine 6-O-sulfotransferase activity	0.000458094	0.092993	0	0	0	1	1	6	0.0476747	0	0	0	0	1	1
10_D	GO:0001537	N-acetylgalactosamine 4-O-sulfotransferase activity	0.000248768	0.0504999	0	0	0	1	1	5	0.0397289	0	0	0	0	1	1
10_D	GO:0001540	beta-amyloid binding	0.00236661	0.480422	0	0	0	1	1	44	0.349614	0	0	0	0	1	1
10_D	GO:0001566	non-kinase phorbol ester receptor activity	0.000231118	0.046917	0	0	0	1	1	2	0.0158916	0	0	0	0	1	1
10_D	GO:0001567	cholesterol 25-hydroxylase activity	4.47238e-05	0.00907893	0	0	0	1	1	1	0.00794578	0	0	0	0	1	1
10_D	GO:0001571	non-tyrosine kinase fibroblast growth factor receptor activity	1.89285e-05	0.00384249	0	0	0	1	1	1	0.00794578	0	0	0	0	1	1
10_D	GO:0001587	Gq/11-coupled serotonin receptor activity	0.000276989	0.0562288	0	0	0	1	1	1	0.00794578	0	0	0	0	1	1
10_D	GO:0001588	dopamine neurotransmitter receptor activity, coupled via Gs	0.000189931	0.038556	0	0	0	1	1	3	0.0238374	0	0	0	0	1	1
10_D	GO:0001591	dopamine neurotransmitter receptor activity, coupled via Gi/Go	0.000167058	0.0339127	0	0	0	1	1	9	0.071512	0	0	0	0	1	1
10_D	GO:0001594	trace-amine receptor activity	8.38171e-05	0.0170149	0	0	0	1	1	15	0.119187	0	0	0	0	1	1
10_D	GO:0001595	angiotensin receptor activity	0.000430078	0.0873058	0	0	0	1	1	6	0.0476747	0	0	0	0	1	1
10_D	GO:0001596	angiotensin type I receptor activity	0.000283342	0.0575184	0	0	0	1	1	2	0.0158916	0	0	0	0	1	1
10_D	GO:0001601	peptide YY receptor activity	0.00020339	0.0412882	0	0	0	1	1	5	0.0397289	0	0	0	0	1	1
10_D	GO:0001602	pancreatic polypeptide receptor activity	0.000191237	0.0388211	0	0	0	1	1	6	0.0476747	0	0	0	0	1	1
10_D	GO:0001604	urotensin II receptor activity	1.10087e-05	0.00223477	0	0	0	1	1	1	0.00794578	0	0	0	0	1	1
10_D	GO:0001605	adrenomedullin receptor activity	9.15432e-05	0.0185833	0	0	0	1	1	1	0.00794578	0	0	0	0	1	1
10_D	GO:0001609	G-protein coupled adenosine receptor activity	0.000516711	0.104892	0	0	0	1	1	7	0.0556205	0	0	0	0	1	1
10_D	GO:0001614	purinergic nucleotide receptor activity	0.000507423	0.103007	0	0	0	1	1	20	0.158916	0	0	0	0	1	1
10_D	GO:0001616	growth hormone secretagogue receptor activity	7.42902e-05	0.0150809	0	0	0	1	1	1	0.00794578	0	0	0	0	1	1
10_D	GO:0001618	virus receptor activity	0.000628034	0.127491	0	0	0	1	1	18	0.143024	0	0	0	0	1	1
10_D	GO:0001621	ADP receptor activity	2.51883e-05	0.00511323	0	0	0	1	1	1	0.00794578	0	0	0	0	1	1
10_D	GO:0001626	nociceptin receptor activity	1.22548e-05	0.00248772	0	0	0	1	1	1	0.00794578	0	0	0	0	1	1
10_D	GO:0001631	cysteinyl leukotriene receptor activity	8.16861e-05	0.0165823	0	0	0	1	1	1	0.00794578	0	0	0	0	1	1
10_D	GO:0001632	leukotriene B4 receptor activity	5.68793e-06	0.00115465	0	0	0	1	1	2	0.0158916	0	0	0	0	1	1
10_D	GO:0001635	calcitonin gene-related peptide receptor activity	0.000101807	0.0206669	0	0	0	1	1	2	0.0158916	0	0	0	0	1	1
10_D	GO:0001639	PLC activating G-protein coupled glutamate receptor activity	0.00023657	0.0480236	0	0	0	1	1	2	0.0158916	0	0	0	0	1	1
10_D	GO:0001640	adenylate cyclase inhibiting G-protein coupled glutamate receptor activity	0.00112189	0.227743	0	0	0	1	1	7	0.0556205	0	0	0	0	1	1
10_D	GO:0001641	group II metabotropic glutamate receptor activity	0.000286735	0.0582071	0	0	0	1	1	2	0.0158916	0	0	0	0	1	1
10_D	GO:0001642	group III metabotropic glutamate receptor activity	0.000665807	0.135159	0	0	0	1	1	4	0.0317831	0	0	0	0	1	1
10_D	GO:0001665	alpha-N-acetylgalactosaminide alpha-2,6-sialyltransferase activity	0.000392803	0.079739	0	0	0	1	1	5	0.0397289	0	0	0	0	1	1
10_D	GO:0001671	ATPase activator activity	0.000631259	0.128146	0	0	0	1	1	19	0.15097	0	0	0	0	1	1
10_D	GO:0001681	sialate O-acetylesterase activity	1.14858e-05	0.00233161	0	0	0	1	1	1	0.00794578	0	0	0	0	1	1
10_D	GO:0001691	pseudophosphatase activity	1.32081e-05	0.00268125	0	0	0	1	1	1	0.00794578	0	0	0	0	1	1
10_D	GO:0001716	L-amino-acid oxidase activity	3.22315e-05	0.00654299	0	0	0	1	1	2	0.0158916	0	0	0	0	1	1
10_D	GO:0001727	lipid kinase activity	0.000144302	0.0292932	0	0	0	1	1	6	0.0476747	0	0	0	0	1	1
10_D	GO:0001729	ceramide kinase activity	9.11504e-05	0.0185035	0	0	0	1	1	2	0.0158916	0	0	0	0	1	1
10_D	GO:0001730	2'-5'-oligoadenylate synthetase activity	4.70286e-05	0.00954681	0	0	0	1	1	5	0.0397289	0	0	0	0	1	1
10_D	GO:0001733	galactosylceramide sulfotransferase activity	7.3114e-05	0.0148421	0	0	0	1	1	5	0.0397289	0	0	0	0	1	1
10_D	GO:0001734	mRNA (N6-adenosine)-methyltransferase activity	9.29505e-06	0.00188689	0	0	0	1	1	1	0.00794578	0	0	0	0	1	1
10_D	GO:0001735	prenylcysteine oxidase activity	1.3468e-05	0.002734	0	0	0	1	1	2	0.0158916	0	0	0	0	1	1
10_D	GO:0001758	retinal dehydrogenase activity	0.000373961	0.0759141	0	0	0	1	1	8	0.0635663	0	0	0	0	1	1
10_D	GO:0001760	aminocarboxymuconate-semialdehyde decarboxylase activity	1.78683e-05	0.00362727	0	0	0	1	1	1	0.00794578	0	0	0	0	1	1
10_D	GO:0001784	phosphotyrosine binding	0.00199326	0.404632	0	0	0	1	1	37	0.293994	0	0	0	0	1	1
10_D	GO:0001785	prostaglandin J receptor activity	5.51154e-05	0.0111884	0	0	0	1	1	2	0.0158916	0	0	0	0	1	1
10_D	GO:0001791	IgM binding	3.70472e-05	0.00752059	0	0	0	1	1	2	0.0158916	0	0	0	0	1	1
10_D	GO:0001792	polymeric immunoglobulin receptor activity	1.22314e-05	0.00248297	0	0	0	1	1	1	0.00794578	0	0	0	0	1	1
10_D	GO:0001846	opsonin binding	0.000500508	0.101603	0	0	0	1	1	14	0.111241	0	0	0	0	1	1
10_D	GO:0001849	complement component C1q binding	0.000314452	0.0638337	0	0	0	1	1	7	0.0556205	0	0	0	0	1	1
10_D	GO:0001850	complement component C3a binding	2.35951e-05	0.00478981	0	0	0	1	1	1	0.00794578	0	0	0	0	1	1
10_D	GO:0001851	complement component C3b binding	0.000147583	0.0299594	0	0	0	1	1	5	0.0397289	0	0	0	0	1	1
10_D	GO:0001855	complement component C4b binding	6.70774e-06	0.00136167	0	0	0	1	1	1	0.00794578	0	0	0	0	1	1
10_D	GO:0001856	complement component C5a binding	5.90851e-06	0.00119943	0	0	0	1	1	1	0.00794578	0	0	0	0	1	1
10_D	GO:0001872	(1->3)-beta-D-glucan binding	7.68442e-05	0.0155994	0	0	0	1	1	2	0.0158916	0	0	0	0	1	1
10_D	GO:0001888	glucuronyl-galactosyl-proteoglycan 4-alpha-N-acetylglucosaminyltransferase activity	8.20955e-05	0.0166654	0	0	0	1	1	2	0.0158916	0	0	0	0	1	1
10_D	GO:0001918	farnesylated protein binding	5.49714e-05	0.0111592	0	0	0	1	1	1	0.00794578	0	0	0	0	1	1
10_D	GO:0001948	glycoprotein binding	0.00392455	0.796684	0	0	0	1	1	47	0.373452	0	0	0	0	1	1
10_D	GO:0001962	alpha-1,3-galactosyltransferase activity	2.8582e-05	0.00580215	0	0	0	1	1	1	0.00794578	0	0	0	0	1	1
10_D	GO:0001968	fibronectin binding	0.00133524	0.271054	0	0	0	1	1	25	0.198645	0	0	0	0	1	1
10_D	GO:0001972	retinoic acid binding	0.000877493	0.178131	0	0	0	1	1	14	0.111241	0	0	0	0	1	1
10_D	GO:0002020	protease binding	0.00501732	1.01852	0	0	0	1	1	137	1.08857	0	0	0	0	1	1
10_D	GO:0002039	p53 binding	0.00289043	0.586757	0	0	0	1	1	75	0.595934	0	0	0	0	1	1
10_D	GO:0002046	opsin binding	4.97983e-05	0.0101091	0	0	0	1	1	4	0.0317831	0	0	0	0	1	1
10_D	GO:0002054	nucleobase binding	9.88212e-05	0.0200607	0	0	0	1	1	5	0.0397289	0	0	0	0	1	1
10_D	GO:0002055	adenine binding	8.20536e-06	0.00166569	0	0	0	1	1	1	0.00794578	0	0	0	0	1	1
10_D	GO:0002058	uracil binding	3.7366e-05	0.00758531	0	0	0	1	1	1	0.00794578	0	0	0	0	1	1
10_D	GO:0002059	thymine binding	3.7366e-05	0.00758531	0	0	0	1	1	1	0.00794578	0	0	0	0	1	1
10_D	GO:0002060	purine nucleobase binding	6.14552e-05	0.0124754	0	0	0	1	1	4	0.0317831	0	0	0	0	1	1
10_D	GO:0002083	4-hydroxybenzoate decaprenyltransferase activity	2.95169e-05	0.00599192	0	0	0	1	1	1	0.00794578	0	0	0	0	1	1
10_D	GO:0002094	polyprenyltransferase activity	3.91182e-05	0.007941	0	0	0	1	1	2	0.0158916	0	0	0	0	1	1
10_D	GO:0002113	interleukin-33 binding	2.66882e-05	0.0054177	0	0	0	1	1	1	0.00794578	0	0	0	0	1	1
10_D	GO:0002114	interleukin-33 receptor activity	0.000114166	0.0231757	0	0	0	1	1	2	0.0158916	0	0	0	0	1	1
10_D	GO:0002134	UTP binding	6.73516e-05	0.0136724	0	0	0	1	1	3	0.0238374	0	0	0	0	1	1
10_D	GO:0002135	CTP binding	5.60445e-06	0.0011377	0	0	0	1	1	1	0.00794578	0	0	0	0	1	1
10_D	GO:0002151	G-quadruplex RNA binding	0.000543563	0.110343	0	0	0	1	1	9	0.071512	0	0	0	0	1	1
10_D	GO:0002153	steroid receptor RNA activator RNA binding	8.66805e-06	0.00175961	0	0	0	1	1	1	0.00794578	0	0	0	0	1	1
10_D	GO:0002161	aminoacyl-tRNA editing activity	0.000317371	0.0644263	0	0	0	1	1	12	0.0953494	0	0	0	0	1	1
10_D	GO:0002162	dystroglycan binding	0.00070335	0.14278	0	0	0	1	1	10	0.0794578	0	0	0	0	1	1
10_D	GO:0002196	Ser-tRNA(Ala) hydrolase activity	1.08093e-05	0.00219429	0	0	0	1	1	1	0.00794578	0	0	0	0	1	1
10_D	GO:0002950	ceramide phosphoethanolamine synthase activity	0.000111835	0.0227025	0	0	0	1	1	3	0.0238374	0	0	0	0	1	1
10_D	GO:0003678	DNA helicase activity	0.00126226	0.25624	0	0	0	1	1	42	0.333723	0	0	0	0	1	1
10_D	GO:0003680	AT DNA binding	0.000926353	0.18805	0	0	0	1	1	9	0.071512	0	0	0	0	1	1
10_D	GO:0003681	bent DNA binding	6.45713e-05	0.013108	0	0	0	1	1	2	0.0158916	0	0	0	0	1	1
10_D	GO:0003684	damaged DNA binding	0.00209532	0.42535	0	0	0	1	1	58	0.460855	0	0	0	0	1	1
10_D	GO:0003688	DNA replication origin binding	0.000368829	0.0748723	0	0	0	1	1	13	0.103295	0	0	0	0	1	1
10_D	GO:0003689	DNA clamp loader activity	0.000120663	0.0244947	0	0	0	1	1	9	0.071512	0	0	0	0	1	1
10_D	GO:0003691	double-stranded telomeric DNA binding	0.000293105	0.0595004	0	0	0	1	1	10	0.0794578	0	0	0	0	1	1
10_D	GO:0003696	satellite DNA binding	0.000198137	0.0402219	0	0	0	1	1	4	0.0317831	0	0	0	0	1	1
10_D	GO:0003697	single-stranded DNA binding	0.00336872	0.68385	0	0	0	1	1	99	0.786632	0	0	0	0	1	1
10_D	GO:0003707	steroid hormone receptor activity	0.00471268	0.956675	0	0	0	1	1	58	0.460855	0	0	0	0	1	1
10_D	GO:0003708	retinoic acid receptor activity	0.000563201	0.11433	0	0	0	1	1	7	0.0556205	0	0	0	0	1	1
10_D	GO:0003720	telomerase activity	0.000229616	0.0466121	0	0	0	1	1	7	0.0556205	0	0	0	0	1	1
10_D	GO:0003721	telomerase RNA reverse transcriptase activity	1.39745e-05	0.00283682	0	0	0	1	1	1	0.00794578	0	0	0	0	1	1
10_D	GO:0003725	double-stranded RNA binding	0.0024625	0.499888	0	0	0	1	1	72	0.572096	0	0	0	0	1	1
10_D	GO:0003727	single-stranded RNA binding	0.00347438	0.705299	0	0	0	1	1	82	0.651554	0	0	0	0	1	1
10_D	GO:0003729	mRNA binding	0.00766404	1.5558	0	0	0	1	1	195	1.54943	0	0	0	0	1	1
10_D	GO:0003730	mRNA 3'-UTR binding	0.00232109	0.471181	0	0	0	1	1	62	0.492638	0	0	0	0	1	1
10_D	GO:0003746	translation elongation factor activity	0.000290337	0.0589384	0	0	0	1	1	16	0.127133	0	0	0	0	1	1
10_D	GO:0003747	translation release factor activity	0.000114219	0.0231864	0	0	0	1	1	7	0.0556205	0	0	0	0	1	1
10_D	GO:0003755	peptidyl-prolyl cis-trans isomerase activity	0.000956897	0.19425	0	0	0	1	1	37	0.293994	0	0	0	0	1	1
10_D	GO:0003756	protein disulfide isomerase activity	0.000702509	0.142609	0	0	0	1	1	19	0.15097	0	0	0	0	1	1
10_D	GO:0003785	actin monomer binding	0.00117779	0.239091	0	0	0	1	1	27	0.214536	0	0	0	0	1	1
10_D	GO:0003796	lysozyme activity	0.000533096	0.108218	0	0	0	1	1	15	0.119187	0	0	0	0	1	1
10_D	GO:0003810	protein-glutamine gamma-glutamyltransferase activity	0.000309363	0.0628008	0	0	0	1	1	9	0.071512	0	0	0	0	1	1
10_D	GO:0003823	antigen binding	0.0012654	0.256877	0	0	0	1	1	67	0.532367	0	0	0	0	1	1
10_D	GO:0003826	alpha-ketoacid dehydrogenase activity	0.000211891	0.0430139	0	0	0	1	1	2	0.0158916	0	0	0	0	1	1
10_D	GO:0003827	alpha-1,3-mannosylglycoprotein 2-beta-N-acetylglucosaminyltransferase activity	1.41275e-05	0.00286788	0	0	0	1	1	1	0.00794578	0	0	0	0	1	1
10_D	GO:0003828	alpha-N-acetylneuraminate alpha-2,8-sialyltransferase activity	0.000607468	0.123316	0	0	0	1	1	5	0.0397289	0	0	0	0	1	1
10_D	GO:0003829	beta-1,3-galactosyl-O-glycosyl-glycoprotein beta-1,6-N-acetylglucosaminyltransferase activity	0.000161098	0.0327028	0	0	0	1	1	3	0.0238374	0	0	0	0	1	1
10_D	GO:0003830	beta-1,4-mannosylglycoprotein 4-beta-N-acetylglucosaminyltransferase activity	1.90604e-05	0.00386925	0	0	0	1	1	1	0.00794578	0	0	0	0	1	1
10_D	GO:0003831	beta-N-acetylglucosaminylglycopeptide beta-1,4-galactosyltransferase activity	0.000180184	0.0365774	0	0	0	1	1	5	0.0397289	0	0	0	0	1	1
10_D	GO:0003834	beta-carotene 15,15'-monooxygenase activity	1.42933e-05	0.00290154	0	0	0	1	1	1	0.00794578	0	0	0	0	1	1
10_D	GO:0003835	beta-galactoside alpha-2,6-sialyltransferase activity	0.000237571	0.0482268	0	0	0	1	1	2	0.0158916	0	0	0	0	1	1
10_D	GO:0003836	beta-galactoside (CMP) alpha-2,3-sialyltransferase activity	0.000411155	0.0834645	0	0	0	1	1	4	0.0317831	0	0	0	0	1	1
10_D	GO:0003837	beta-ureidopropionase activity	3.78661e-05	0.00768682	0	0	0	1	1	1	0.00794578	0	0	0	0	1	1
10_D	GO:0003839	gamma-glutamylcyclotransferase activity	0.000168895	0.0342856	0	0	0	1	1	4	0.0317831	0	0	0	0	1	1
10_D	GO:0003841	1-acylglycerol-3-phosphate O-acyltransferase activity	0.000658901	0.133757	0	0	0	1	1	9	0.071512	0	0	0	0	1	1
10_D	GO:0003842	1-pyrroline-5-carboxylate dehydrogenase activity	9.50921e-06	0.00193037	0	0	0	1	1	1	0.00794578	0	0	0	0	1	1
10_D	GO:0003845	11-beta-hydroxysteroid dehydrogenase [NAD(P)] activity	2.54331e-05	0.00516291	0	0	0	1	1	2	0.0158916	0	0	0	0	1	1
10_D	GO:0003846	2-acylglycerol O-acyltransferase activity	4.72496e-05	0.00959166	0	0	0	1	1	4	0.0317831	0	0	0	0	1	1
10_D	GO:0003847	1-alkyl-2-acetylglycerophosphocholine esterase activity	8.28808e-05	0.0168248	0	0	0	1	1	5	0.0397289	0	0	0	0	1	1
10_D	GO:0003854	3-beta-hydroxy-delta5-steroid dehydrogenase activity	0.00025085	0.0509225	0	0	0	1	1	12	0.0953494	0	0	0	0	1	1
10_D	GO:0003857	3-hydroxyacyl-CoA dehydrogenase activity	0.000306158	0.0621501	0	0	0	1	1	9	0.071512	0	0	0	0	1	1
10_D	GO:0003858	3-hydroxybutyrate dehydrogenase activity	8.39342e-05	0.0170386	0	0	0	1	1	2	0.0158916	0	0	0	0	1	1
10_D	GO:0003860	3-hydroxyisobutyryl-CoA hydrolase activity	2.55249e-05	0.00518154	0	0	0	1	1	1	0.00794578	0	0	0	0	1	1
10_D	GO:0003863	3-methyl-2-oxobutanoate dehydrogenase (2-methylpropanoyl-transferring) activity	0.000211891	0.0430139	0	0	0	1	1	2	0.0158916	0	0	0	0	1	1
10_D	GO:0003865	3-oxo-5-alpha-steroid 4-dehydrogenase activity	0.000112089	0.022754	0	0	0	1	1	3	0.0238374	0	0	0	0	1	1
10_D	GO:0003868	4-hydroxyphenylpyruvate dioxygenase activity	1.62411e-05	0.00329695	0	0	0	1	1	1	0.00794578	0	0	0	0	1	1
10_D	GO:0003870	5-aminolevulinate synthase activity	3.57234e-05	0.00725185	0	0	0	1	1	2	0.0158916	0	0	0	0	1	1
10_D	GO:0003872	6-phosphofructokinase activity	0.000233475	0.0473955	0	0	0	1	1	3	0.0238374	0	0	0	0	1	1
10_D	GO:0003873	6-phosphofructo-2-kinase activity	0.000114634	0.0232706	0	0	0	1	1	4	0.0317831	0	0	0	0	1	1
10_D	GO:0003874	6-pyruvoyltetrahydropterin synthase activity	1.14556e-05	0.00232548	0	0	0	1	1	1	0.00794578	0	0	0	0	1	1
10_D	GO:0003875	ADP-ribosylarginine hydrolase activity	2.13417e-05	0.00433237	0	0	0	1	1	2	0.0158916	0	0	0	0	1	1
10_D	GO:0003876	AMP deaminase activity	6.30707e-05	0.0128033	0	0	0	1	1	3	0.0238374	0	0	0	0	1	1
10_D	GO:0003877	ATP adenylyltransferase activity	3.60599e-06	0.000732016	0	0	0	1	1	1	0.00794578	0	0	0	0	1	1
10_D	GO:0003878	ATP citrate synthase activity	1.37611e-05	0.0027935	0	0	0	1	1	1	0.00794578	0	0	0	0	1	1
10_D	GO:0003880	protein C-terminal carboxyl O-methyltransferase activity	2.81662e-05	0.00571773	0	0	0	1	1	3	0.0238374	0	0	0	0	1	1
10_D	GO:0003881	CDP-diacylglycerol-inositol 3-phosphatidyltransferase activity	4.75838e-06	0.000965952	0	0	0	1	1	1	0.00794578	0	0	0	0	1	1
10_D	GO:0003882	CDP-diacylglycerol-serine O-phosphatidyltransferase activity	1.66381e-05	0.00337753	0	0	0	1	1	2	0.0158916	0	0	0	0	1	1
10_D	GO:0003883	CTP synthase activity	2.50546e-05	0.00508608	0	0	0	1	1	2	0.0158916	0	0	0	0	1	1
10_D	GO:0003884	D-amino-acid oxidase activity	3.9777e-05	0.00807472	0	0	0	1	1	2	0.0158916	0	0	0	0	1	1
10_D	GO:0003885	D-arabinono-1,4-lactone oxidase activity	2.06328e-05	0.00418845	0	0	0	1	1	1	0.00794578	0	0	0	0	1	1
10_D	GO:0003886	DNA (cytosine-5-)-methyltransferase activity	0.000116412	0.0236316	0	0	0	1	1	4	0.0317831	0	0	0	0	1	1
10_D	GO:0003887	DNA-directed DNA polymerase activity	0.000799259	0.162249	0	0	0	1	1	26	0.20659	0	0	0	0	1	1
10_D	GO:0003896	DNA primase activity	0.000215934	0.0438345	0	0	0	1	1	3	0.0238374	0	0	0	0	1	1
10_D	GO:0003899	DNA-directed 5'-3' RNA polymerase activity	0.000755479	0.153362	0	0	0	1	1	36	0.286048	0	0	0	0	1	1
10_D	GO:0003906	DNA-(apurinic or apyrimidinic site) lyase activity	0.000372733	0.0756648	0	0	0	1	1	12	0.0953494	0	0	0	0	1	1
10_D	GO:0003908	methylated-DNA-[protein]-cysteine S-methyltransferase activity	0.000268055	0.0544152	0	0	0	1	1	1	0.00794578	0	0	0	0	1	1
10_D	GO:0003910	DNA ligase (ATP) activity	9.88745e-05	0.0200715	0	0	0	1	1	6	0.0476747	0	0	0	0	1	1
10_D	GO:0003912	DNA nucleotidylexotransferase activity	1.55952e-05	0.00316584	0	0	0	1	1	1	0.00794578	0	0	0	0	1	1
10_D	GO:0003916	DNA topoisomerase activity	0.000199719	0.040543	0	0	0	1	1	8	0.0635663	0	0	0	0	1	1
10_D	GO:0003917	DNA topoisomerase type I activity	9.97493e-05	0.0202491	0	0	0	1	1	4	0.0317831	0	0	0	0	1	1
10_D	GO:0003918	DNA topoisomerase type II (ATP-hydrolyzing) activity	9.99699e-05	0.0202939	0	0	0	1	1	4	0.0317831	0	0	0	0	1	1
10_D	GO:0003919	FMN adenylyltransferase activity	2.94424e-06	0.000597682	0	0	0	1	1	1	0.00794578	0	0	0	0	1	1
10_D	GO:0003920	GMP reductase activity	0.000110508	0.022433	0	0	0	1	1	2	0.0158916	0	0	0	0	1	1
10_D	GO:0003921	GMP synthase activity	2.20722e-05	0.00448066	0	0	0	1	1	1	0.00794578	0	0	0	0	1	1
10_D	GO:0003922	GMP synthase (glutamine-hydrolyzing) activity	2.20722e-05	0.00448066	0	0	0	1	1	1	0.00794578	0	0	0	0	1	1
10_D	GO:0003923	GPI-anchor transamidase activity	0.000100427	0.0203867	0	0	0	1	1	5	0.0397289	0	0	0	0	1	1
10_D	GO:0003937	IMP cyclohydrolase activity	4.49977e-05	0.00913452	0	0	0	1	1	1	0.00794578	0	0	0	0	1	1
10_D	GO:0003938	IMP dehydrogenase activity	2.70742e-05	0.00549606	0	0	0	1	1	2	0.0158916	0	0	0	0	1	1
10_D	GO:0003939	L-iditol 2-dehydrogenase activity	2.11317e-05	0.00428974	0	0	0	1	1	1	0.00794578	0	0	0	0	1	1
10_D	GO:0003940	L-iduronidase activity	5.85072e-06	0.0011877	0	0	0	1	1	1	0.00794578	0	0	0	0	1	1
10_D	GO:0003941	L-serine ammonia-lyase activity	1.95253e-05	0.00396364	0	0	0	1	1	3	0.0238374	0	0	0	0	1	1
10_D	GO:0003943	N-acetylgalactosamine-4-sulfatase activity	7.24001e-05	0.0146972	0	0	0	1	1	1	0.00794578	0	0	0	0	1	1
10_D	GO:0003944	N-acetylglucosamine-1-phosphodiester alpha-N-acetylglucosaminidase activity	1.42e-05	0.0028826	0	0	0	1	1	1	0.00794578	0	0	0	0	1	1
10_D	GO:0003945	N-acetyllactosamine synthase activity	5.56974e-05	0.0113066	0	0	0	1	1	4	0.0317831	0	0	0	0	1	1
10_D	GO:0003947	(N-acetylneuraminyl)-galactosylglucosylceramide N-acetylgalactosaminyltransferase activity	1.12395e-05	0.00228162	0	0	0	1	1	1	0.00794578	0	0	0	0	1	1
10_D	GO:0003948	N4-(beta-N-acetylglucosaminyl)-L-asparaginase activity	0.000212903	0.0432193	0	0	0	1	1	1	0.00794578	0	0	0	0	1	1
10_D	GO:0003950	NAD+ ADP-ribosyltransferase activity	0.000684239	0.138901	0	0	0	1	1	19	0.15097	0	0	0	0	1	1
10_D	GO:0003952	NAD+ synthase (glutamine-hydrolyzing) activity	7.30226e-06	0.00148236	0	0	0	1	1	1	0.00794578	0	0	0	0	1	1
10_D	GO:0003953	NAD+ nucleosidase activity	7.78822e-05	0.0158101	0	0	0	1	1	4	0.0317831	0	0	0	0	1	1
10_D	GO:0003954	NADH dehydrogenase activity	0.000456378	0.0926448	0	0	0	1	1	30	0.238373	0	0	0	0	1	1
10_D	GO:0003955	NAD(P)H dehydrogenase (quinone) activity	0.000153044	0.0310679	0	0	0	1	1	2	0.0158916	0	0	0	0	1	1
10_D	GO:0003956	NAD(P)+-protein-arginine ADP-ribosyltransferase activity	6.25128e-05	0.0126901	0	0	0	1	1	6	0.0476747	0	0	0	0	1	1
10_D	GO:0003958	NADPH-hemoprotein reductase activity	0.000318988	0.0647546	0	0	0	1	1	7	0.0556205	0	0	0	0	1	1
10_D	GO:0003960	NADPH:quinone reductase activity	6.74498e-05	0.0136923	0	0	0	1	1	2	0.0158916	0	0	0	0	1	1
10_D	GO:0003962	cystathionine gamma-synthase activity	7.18634e-05	0.0145883	0	0	0	1	1	1	0.00794578	0	0	0	0	1	1
10_D	GO:0003963	RNA-3'-phosphate cyclase activity	1.68149e-05	0.00341342	0	0	0	1	1	1	0.00794578	0	0	0	0	1	1
10_D	GO:0003968	RNA-directed 5'-3' RNA polymerase activity	1.39745e-05	0.00283682	0	0	0	1	1	1	0.00794578	0	0	0	0	1	1
10_D	GO:0003972	RNA ligase (ATP) activity	1.59046e-05	0.00322863	0	0	0	1	1	1	0.00794578	0	0	0	0	1	1
10_D	GO:0003974	UDP-N-acetylglucosamine 4-epimerase activity	4.94422e-06	0.00100368	0	0	0	1	1	1	0.00794578	0	0	0	0	1	1
10_D	GO:0003975	UDP-N-acetylglucosamine-dolichyl-phosphate N-acetylglucosaminephosphotransferase activity	2.72102e-06	0.000552367	0	0	0	1	1	1	0.00794578	0	0	0	0	1	1
10_D	GO:0003976	UDP-N-acetylglucosamine-lysosomal-enzyme N-acetylglucosaminephosphotransferase activity	2.20771e-05	0.00448166	0	0	0	1	1	2	0.0158916	0	0	0	0	1	1
10_D	GO:0003977	UDP-N-acetylglucosamine diphosphorylase activity	2.28133e-05	0.00463109	0	0	0	1	1	2	0.0158916	0	0	0	0	1	1
10_D	GO:0003978	UDP-glucose 4-epimerase activity	4.94422e-06	0.00100368	0	0	0	1	1	1	0.00794578	0	0	0	0	1	1
10_D	GO:0003979	UDP-glucose 6-dehydrogenase activity	1.91382e-05	0.00388505	0	0	0	1	1	1	0.00794578	0	0	0	0	1	1
10_D	GO:0003980	UDP-glucose:glycoprotein glucosyltransferase activity	7.65844e-05	0.0155466	0	0	0	1	1	2	0.0158916	0	0	0	0	1	1
10_D	GO:0003983	UTP:glucose-1-phosphate uridylyltransferase activity	6.28724e-05	0.0127631	0	0	0	1	1	1	0.00794578	0	0	0	0	1	1
10_D	GO:0003985	acetyl-CoA C-acetyltransferase activity	4.61304e-05	0.00936447	0	0	0	1	1	4	0.0317831	0	0	0	0	1	1
10_D	GO:0003986	acetyl-CoA hydrolase activity	0.000155935	0.0316548	0	0	0	1	1	3	0.0238374	0	0	0	0	1	1
10_D	GO:0003988	acetyl-CoA C-acyltransferase activity	0.000179537	0.0364461	0	0	0	1	1	8	0.0635663	0	0	0	0	1	1
10_D	GO:0003989	acetyl-CoA carboxylase activity	9.24383e-05	0.018765	0	0	0	1	1	2	0.0158916	0	0	0	0	1	1
10_D	GO:0003990	acetylcholinesterase activity	0.000322612	0.0654902	0	0	0	1	1	2	0.0158916	0	0	0	0	1	1
10_D	GO:0003993	acid phosphatase activity	0.000167539	0.0340104	0	0	0	1	1	8	0.0635663	0	0	0	0	1	1
10_D	GO:0003994	aconitate hydratase activity	0.000159362	0.0323506	0	0	0	1	1	2	0.0158916	0	0	0	0	1	1
10_D	GO:0003995	acyl-CoA dehydrogenase activity	0.000275732	0.0559735	0	0	0	1	1	16	0.127133	0	0	0	0	1	1
10_D	GO:0003996	acyl-CoA ligase activity	8.20257e-05	0.0166512	0	0	0	1	1	5	0.0397289	0	0	0	0	1	1
10_D	GO:0003997	acyl-CoA oxidase activity	0.000128104	0.0260051	0	0	0	1	1	6	0.0476747	0	0	0	0	1	1
10_D	GO:0003998	acylphosphatase activity	6.00388e-05	0.0121879	0	0	0	1	1	2	0.0158916	0	0	0	0	1	1
10_D	GO:0003999	adenine phosphoribosyltransferase activity	8.20536e-06	0.00166569	0	0	0	1	1	1	0.00794578	0	0	0	0	1	1
10_D	GO:0004001	adenosine kinase activity	8.44811e-05	0.0171497	0	0	0	1	1	1	0.00794578	0	0	0	0	1	1
10_D	GO:0004003	ATP-dependent DNA helicase activity	0.00105555	0.214277	0	0	0	1	1	30	0.238373	0	0	0	0	1	1
10_D	GO:0004004	ATP-dependent RNA helicase activity	0.00197143	0.400199	0	0	0	1	1	67	0.532367	0	0	0	0	1	1
10_D	GO:0004008	copper-exporting ATPase activity	4.11046e-05	0.00834424	0	0	0	1	1	2	0.0158916	0	0	0	0	1	1
10_D	GO:0004012	phospholipid-translocating ATPase activity	0.00146182	0.296749	0	0	0	1	1	20	0.158916	0	0	0	0	1	1
10_D	GO:0004013	adenosylhomocysteinase activity	9.2918e-05	0.0188624	0	0	0	1	1	2	0.0158916	0	0	0	0	1	1
10_D	GO:0004014	adenosylmethionine decarboxylase activity	0.000356286	0.0723261	0	0	0	1	1	2	0.0158916	0	0	0	0	1	1
10_D	GO:0004016	adenylate cyclase activity	0.000775244	0.157375	0	0	0	1	1	10	0.0794578	0	0	0	0	1	1
10_D	GO:0004017	adenylate kinase activity	0.000222144	0.0450953	0	0	0	1	1	9	0.071512	0	0	0	0	1	1
10_D	GO:0004018	N6-(1,2-dicarboxyethyl)AMP AMP-lyase (fumarate-forming) activity	5.03196e-05	0.0102149	0	0	0	1	1	1	0.00794578	0	0	0	0	1	1
10_D	GO:0004019	adenylosuccinate synthase activity	5.99644e-05	0.0121728	0	0	0	1	1	2	0.0158916	0	0	0	0	1	1
10_D	GO:0004020	adenylylsulfate kinase activity	0.000179345	0.036407	0	0	0	1	1	2	0.0158916	0	0	0	0	1	1
10_D	GO:0004021	L-alanine:2-oxoglutarate aminotransferase activity	2.87886e-05	0.00584409	0	0	0	1	1	2	0.0158916	0	0	0	0	1	1
10_D	GO:0004022	alcohol dehydrogenase (NAD) activity	0.000122819	0.0249323	0	0	0	1	1	6	0.0476747	0	0	0	0	1	1
10_D	GO:0004024	alcohol dehydrogenase activity, zinc-dependent	5.23245e-05	0.0106219	0	0	0	1	1	3	0.0238374	0	0	0	0	1	1
10_D	GO:0004027	alcohol sulfotransferase activity	9.67431e-05	0.0196388	0	0	0	1	1	2	0.0158916	0	0	0	0	1	1
10_D	GO:0004028	3-chloroallyl aldehyde dehydrogenase activity	0.00021506	0.0436572	0	0	0	1	1	5	0.0397289	0	0	0	0	1	1
10_D	GO:0004029	aldehyde dehydrogenase (NAD) activity	0.000506667	0.102853	0	0	0	1	1	18	0.143024	0	0	0	0	1	1
10_D	GO:0004030	aldehyde dehydrogenase [NAD(P)+] activity	0.0001333	0.0270599	0	0	0	1	1	7	0.0556205	0	0	0	0	1	1
10_D	GO:0004031	aldehyde oxidase activity	0.000139024	0.0282218	0	0	0	1	1	5	0.0397289	0	0	0	0	1	1
10_D	GO:0004032	alditol:NADP+ 1-oxidoreductase activity	0.000134468	0.0272971	0	0	0	1	1	7	0.0556205	0	0	0	0	1	1
10_D	GO:0004033	aldo-keto reductase (NADP) activity	0.000747184	0.151678	0	0	0	1	1	19	0.15097	0	0	0	0	1	1
10_D	GO:0004034	aldose 1-epimerase activity	2.73987e-05	0.00556193	0	0	0	1	1	1	0.00794578	0	0	0	0	1	1
10_D	GO:0004035	alkaline phosphatase activity	0.000126397	0.0256587	0	0	0	1	1	4	0.0317831	0	0	0	0	1	1
10_D	GO:0004037	allantoicase activity	1.41626e-05	0.00287501	0	0	0	1	1	1	0.00794578	0	0	0	0	1	1
10_D	GO:0004040	amidase activity	0.000102538	0.0208151	0	0	0	1	1	3	0.0238374	0	0	0	0	1	1
10_D	GO:0004042	acetyl-CoA:L-glutamate N-acetyltransferase activity	9.17494e-06	0.00186251	0	0	0	1	1	1	0.00794578	0	0	0	0	1	1
10_D	GO:0004043	L-aminoadipate-semialdehyde dehydrogenase activity	9.50498e-05	0.0192951	0	0	0	1	1	2	0.0158916	0	0	0	0	1	1
10_D	GO:0004044	amidophosphoribosyltransferase activity	4.41467e-06	0.000896178	0	0	0	1	1	1	0.00794578	0	0	0	0	1	1
10_D	GO:0004045	aminoacyl-tRNA hydrolase activity	4.68904e-05	0.00951874	0	0	0	1	1	5	0.0397289	0	0	0	0	1	1
10_D	GO:0004046	aminoacylase activity	4.82758e-05	0.00979999	0	0	0	1	1	4	0.0317831	0	0	0	0	1	1
10_D	GO:0004047	aminomethyltransferase activity	2.93896e-06	0.000596608	0	0	0	1	1	1	0.00794578	0	0	0	0	1	1
10_D	GO:0004051	arachidonate 5-lipoxygenase activity	6.6038e-05	0.0134057	0	0	0	1	1	2	0.0158916	0	0	0	0	1	1
10_D	GO:0004052	arachidonate 12-lipoxygenase activity	6.39862e-05	0.0129892	0	0	0	1	1	4	0.0317831	0	0	0	0	1	1
10_D	GO:0004053	arginase activity	9.67306e-05	0.0196363	0	0	0	1	1	2	0.0158916	0	0	0	0	1	1
10_D	GO:0004055	argininosuccinate synthase activity	4.88004e-05	0.00990649	0	0	0	1	1	1	0.00794578	0	0	0	0	1	1
10_D	GO:0004056	argininosuccinate lyase activity	4.95555e-06	0.00100598	0	0	0	1	1	1	0.00794578	0	0	0	0	1	1
10_D	GO:0004057	arginyltransferase activity	5.31041e-05	0.0107801	0	0	0	1	1	1	0.00794578	0	0	0	0	1	1
10_D	GO:0004059	aralkylamine N-acetyltransferase activity	8.60649e-06	0.00174712	0	0	0	1	1	1	0.00794578	0	0	0	0	1	1
10_D	GO:0004060	arylamine N-acetyltransferase activity	0.000225309	0.0457376	0	0	0	1	1	4	0.0317831	0	0	0	0	1	1
10_D	GO:0004061	arylformamidase activity	3.10175e-06	0.000629655	0	0	0	1	1	1	0.00794578	0	0	0	0	1	1
10_D	GO:0004062	aryl sulfotransferase activity	0.000119423	0.0242428	0	0	0	1	1	4	0.0317831	0	0	0	0	1	1
10_D	GO:0004063	aryldialkylphosphatase activity	8.63965e-05	0.0175385	0	0	0	1	1	2	0.0158916	0	0	0	0	1	1
10_D	GO:0004064	arylesterase activity	0.000259297	0.0526372	0	0	0	1	1	6	0.0476747	0	0	0	0	1	1
10_D	GO:0004065	arylsulfatase activity	0.000471573	0.0957293	0	0	0	1	1	5	0.0397289	0	0	0	0	1	1
10_D	GO:0004066	asparagine synthase (glutamine-hydrolyzing) activity	0.000129016	0.0261902	0	0	0	1	1	3	0.0238374	0	0	0	0	1	1
10_D	GO:0004067	asparaginase activity	6.80194e-05	0.0138079	0	0	0	1	1	2	0.0158916	0	0	0	0	1	1
10_D	GO:0004068	aspartate 1-decarboxylase activity	0.00016333	0.033156	0	0	0	1	1	1	0.00794578	0	0	0	0	1	1
10_D	GO:0004069	L-aspartate:2-oxoglutarate aminotransferase activity	0.000238304	0.0483757	0	0	0	1	1	3	0.0238374	0	0	0	0	1	1
10_D	GO:0004070	aspartate carbamoyltransferase activity	8.49506e-06	0.0017245	0	0	0	1	1	1	0.00794578	0	0	0	0	1	1
10_D	GO:0004074	biliverdin reductase activity	2.87803e-05	0.00584241	0	0	0	1	1	2	0.0158916	0	0	0	0	1	1
10_D	GO:0004077	biotin-[acetyl-CoA-carboxylase] ligase activity	4.59219e-05	0.00932215	0	0	0	1	1	1	0.00794578	0	0	0	0	1	1
10_D	GO:0004078	biotin-[methylcrotonoyl-CoA-carboxylase] ligase activity	4.59219e-05	0.00932215	0	0	0	1	1	1	0.00794578	0	0	0	0	1	1
10_D	GO:0004079	biotin-[methylmalonyl-CoA-carboxytransferase] ligase activity	4.59219e-05	0.00932215	0	0	0	1	1	1	0.00794578	0	0	0	0	1	1
10_D	GO:0004080	biotin-[propionyl-CoA-carboxylase (ATP-hydrolyzing)] ligase activity	4.59219e-05	0.00932215	0	0	0	1	1	1	0.00794578	0	0	0	0	1	1
10_D	GO:0004081	bis(5'-nucleosyl)-tetraphosphatase (asymmetrical) activity	3.36626e-05	0.00683351	0	0	0	1	1	2	0.0158916	0	0	0	0	1	1
10_D	GO:0004082	bisphosphoglycerate mutase activity	5.15362e-05	0.0104618	0	0	0	1	1	3	0.0238374	0	0	0	0	1	1
10_D	GO:0004083	bisphosphoglycerate 2-phosphatase activity	1.47609e-05	0.00299646	0	0	0	1	1	1	0.00794578	0	0	0	0	1	1
10_D	GO:0004085	butyryl-CoA dehydrogenase activity	2.33874e-05	0.00474764	0	0	0	1	1	1	0.00794578	0	0	0	0	1	1
10_D	GO:0004087	carbamoyl-phosphate synthase (ammonia) activity	0.000213243	0.0432883	0	0	0	1	1	2	0.0158916	0	0	0	0	1	1
10_D	GO:0004088	carbamoyl-phosphate synthase (glutamine-hydrolyzing) activity	0.000213243	0.0432883	0	0	0	1	1	2	0.0158916	0	0	0	0	1	1
10_D	GO:0004089	carbonate dehydratase activity	0.000594298	0.120642	0	0	0	1	1	14	0.111241	0	0	0	0	1	1
10_D	GO:0004090	carbonyl reductase (NADPH) activity	0.000160506	0.0325827	0	0	0	1	1	5	0.0397289	0	0	0	0	1	1
10_D	GO:0004092	carnitine O-acetyltransferase activity	4.49172e-06	0.000911819	0	0	0	1	1	1	0.00794578	0	0	0	0	1	1
10_D	GO:0004095	carnitine O-palmitoyltransferase activity	4.65908e-05	0.00945794	0	0	0	1	1	4	0.0317831	0	0	0	0	1	1
10_D	GO:0004096	catalase activity	4.92507e-05	0.00999788	0	0	0	1	1	3	0.0238374	0	0	0	0	1	1
10_D	GO:0004098	cerebroside-sulfatase activity	8.67674e-06	0.00176138	0	0	0	1	1	1	0.00794578	0	0	0	0	1	1
10_D	GO:0004102	choline O-acetyltransferase activity	9.19156e-06	0.00186589	0	0	0	1	1	1	0.00794578	0	0	0	0	1	1
10_D	GO:0004103	choline kinase activity	3.09525e-05	0.00628336	0	0	0	1	1	2	0.0158916	0	0	0	0	1	1
10_D	GO:0004104	cholinesterase activity	0.000348971	0.070841	0	0	0	1	1	3	0.0238374	0	0	0	0	1	1
10_D	GO:0004105	choline-phosphate cytidylyltransferase activity	5.06554e-05	0.010283	0	0	0	1	1	2	0.0158916	0	0	0	0	1	1
10_D	GO:0004108	citrate (Si)-synthase activity	0.000150875	0.0306276	0	0	0	1	1	2	0.0158916	0	0	0	0	1	1
10_D	GO:0004109	coproporphyrinogen oxidase activity	2.32835e-05	0.00472656	0	0	0	1	1	2	0.0158916	0	0	0	0	1	1
10_D	GO:0004111	creatine kinase activity	0.000147667	0.0299763	0	0	0	1	1	5	0.0397289	0	0	0	0	1	1
10_D	GO:0004112	cyclic-nucleotide phosphodiesterase activity	0.00160403	0.325617	0	0	0	1	1	26	0.20659	0	0	0	0	1	1
10_D	GO:0004113	2',3'-cyclic-nucleotide 3'-phosphodiesterase activity	1.40814e-05	0.00285852	0	0	0	1	1	1	0.00794578	0	0	0	0	1	1
10_D	GO:0004114	3',5'-cyclic-nucleotide phosphodiesterase activity	0.00158994	0.322759	0	0	0	1	1	25	0.198645	0	0	0	0	1	1
10_D	GO:0004115	3',5'-cyclic-AMP phosphodiesterase activity	0.000869618	0.176533	0	0	0	1	1	9	0.071512	0	0	0	0	1	1
10_D	GO:0004117	calmodulin-dependent cyclic-nucleotide phosphodiesterase activity	0.000256098	0.0519878	0	0	0	1	1	3	0.0238374	0	0	0	0	1	1
10_D	GO:0004118	cGMP-stimulated cyclic-nucleotide phosphodiesterase activity	0.000183231	0.037196	0	0	0	1	1	3	0.0238374	0	0	0	0	1	1
10_D	GO:0004119	cGMP-inhibited cyclic-nucleotide phosphodiesterase activity	0.000150159	0.0304822	0	0	0	1	1	1	0.00794578	0	0	0	0	1	1
10_D	GO:0004122	cystathionine beta-synthase activity	1.42022e-05	0.00288306	0	0	0	1	1	1	0.00794578	0	0	0	0	1	1
10_D	GO:0004123	cystathionine gamma-lyase activity	7.18634e-05	0.0145883	0	0	0	1	1	1	0.00794578	0	0	0	0	1	1
10_D	GO:0004126	cytidine deaminase activity	5.22893e-05	0.0106147	0	0	0	1	1	5	0.0397289	0	0	0	0	1	1
10_D	GO:0004127	cytidylate kinase activity	0.000226659	0.0460118	0	0	0	1	1	4	0.0317831	0	0	0	0	1	1
10_D	GO:0004128	cytochrome-b5 reductase activity, acting on NAD(P)H	0.000109258	0.0221795	0	0	0	1	1	6	0.0476747	0	0	0	0	1	1
10_D	GO:0004129	cytochrome-c oxidase activity	0.00109253	0.221784	0	0	0	1	1	26	0.20659	0	0	0	0	1	1
10_D	GO:0004131	cytosine deaminase activity	1.06299e-05	0.00215787	0	0	0	1	1	1	0.00794578	0	0	0	0	1	1
10_D	GO:0004132	dCMP deaminase activity	0.000129203	0.0262281	0	0	0	1	1	1	0.00794578	0	0	0	0	1	1
10_D	GO:0004134	4-alpha-glucanotransferase activity	3.12698e-05	0.00634777	0	0	0	1	1	1	0.00794578	0	0	0	0	1	1
10_D	GO:0004135	amylo-alpha-1,6-glucosidase activity	3.12698e-05	0.00634777	0	0	0	1	1	1	0.00794578	0	0	0	0	1	1
10_D	GO:0004137	deoxycytidine kinase activity	3.14307e-05	0.00638044	0	0	0	1	1	1	0.00794578	0	0	0	0	1	1
10_D	GO:0004138	deoxyguanosine kinase activity	1.50846e-05	0.00306217	0	0	0	1	1	1	0.00794578	0	0	0	0	1	1
10_D	GO:0004139	deoxyribose-phosphate aldolase activity	6.51243e-05	0.0132202	0	0	0	1	1	1	0.00794578	0	0	0	0	1	1
10_D	GO:0004140	dephospho-CoA kinase activity	1.70997e-05	0.00347123	0	0	0	1	1	2	0.0158916	0	0	0	0	1	1
10_D	GO:0004142	diacylglycerol cholinephosphotransferase activity	6.03572e-05	0.0122525	0	0	0	1	1	2	0.0158916	0	0	0	0	1	1
10_D	GO:0004144	diacylglycerol O-acyltransferase activity	4.59718e-05	0.00933227	0	0	0	1	1	4	0.0317831	0	0	0	0	1	1
10_D	GO:0004145	diamine N-acetyltransferase activity	6.28988e-05	0.0127685	0	0	0	1	1	3	0.0238374	0	0	0	0	1	1
10_D	GO:0004146	dihydrofolate reductase activity	9.2569e-06	0.00187915	0	0	0	1	1	1	0.00794578	0	0	0	0	1	1
10_D	GO:0004148	dihydrolipoyl dehydrogenase activity	3.26579e-05	0.00662955	0	0	0	1	1	1	0.00794578	0	0	0	0	1	1
10_D	GO:0004149	dihydrolipoyllysine-residue succinyltransferase activity	1.02329e-05	0.00207728	0	0	0	1	1	1	0.00794578	0	0	0	0	1	1
10_D	GO:0004151	dihydroorotase activity	8.49506e-06	0.0017245	0	0	0	1	1	1	0.00794578	0	0	0	0	1	1
10_D	GO:0004152	dihydroorotate dehydrogenase activity	6.67488e-06	0.001355	0	0	0	1	1	1	0.00794578	0	0	0	0	1	1
10_D	GO:0004155	6,7-dihydropteridine reductase activity	0.000123532	0.025077	0	0	0	1	1	1	0.00794578	0	0	0	0	1	1
10_D	GO:0004157	dihydropyrimidinase activity	3.7366e-05	0.00758531	0	0	0	1	1	1	0.00794578	0	0	0	0	1	1
10_D	GO:0004161	dimethylallyltranstransferase activity	1.11791e-05	0.00226935	0	0	0	1	1	2	0.0158916	0	0	0	0	1	1
10_D	GO:0004163	diphosphomevalonate decarboxylase activity	5.25054e-06	0.00106586	0	0	0	1	1	1	0.00794578	0	0	0	0	1	1
10_D	GO:0004164	diphthine synthase activity	5.52087e-05	0.0112074	0	0	0	1	1	1	0.00794578	0	0	0	0	1	1
10_D	GO:0004165	dodecenoyl-CoA delta-isomerase activity	0.000187248	0.0380113	0	0	0	1	1	4	0.0317831	0	0	0	0	1	1
10_D	GO:0004167	dopachrome isomerase activity	0.000214645	0.043573	0	0	0	1	1	2	0.0158916	0	0	0	0	1	1
10_D	GO:0004168	dolichol kinase activity	1.01113e-06	0.000205259	0	0	0	1	1	1	0.00794578	0	0	0	0	1	1
10_D	GO:0004169	dolichyl-phosphate-mannose-protein mannosyltransferase activity	4.90535e-05	0.00995786	0	0	0	1	1	6	0.0476747	0	0	0	0	1	1
10_D	GO:0004170	dUTP diphosphatase activity	6.6569e-05	0.0135135	0	0	0	1	1	1	0.00794578	0	0	0	0	1	1
10_D	GO:0004174	electron-transferring-flavoprotein dehydrogenase activity	3.61585e-05	0.00734018	0	0	0	1	1	3	0.0238374	0	0	0	0	1	1
10_D	GO:0004176	ATP-dependent peptidase activity	5.89925e-05	0.0119755	0	0	0	1	1	4	0.0317831	0	0	0	0	1	1
10_D	GO:0004177	aminopeptidase activity	0.00172029	0.349219	0	0	0	1	1	38	0.30194	0	0	0	0	1	1
10_D	GO:0004180	carboxypeptidase activity	0.00173428	0.352059	0	0	0	1	1	37	0.293994	0	0	0	0	1	1
10_D	GO:0004181	metallocarboxypeptidase activity	0.0012656	0.256917	0	0	0	1	1	22	0.174807	0	0	0	0	1	1
10_D	GO:0004185	serine-type carboxypeptidase activity	0.000309985	0.062927	0	0	0	1	1	9	0.071512	0	0	0	0	1	1
10_D	GO:0004190	aspartic-type endopeptidase activity	0.00101911	0.206879	0	0	0	1	1	29	0.230428	0	0	0	0	1	1
10_D	GO:0004222	metalloendopeptidase activity	0.00662853	1.34559	0	0	0	1	1	120	0.953494	0	0	0	0	1	1
10_D	GO:0004298	threonine-type endopeptidase activity	0.000579211	0.11758	0	0	0	1	1	22	0.174807	0	0	0	0	1	1
10_D	GO:0004300	enoyl-CoA hydratase activity	0.000178706	0.0362773	0	0	0	1	1	7	0.0556205	0	0	0	0	1	1
10_D	GO:0004301	epoxide hydrolase activity	9.60696e-05	0.0195021	0	0	0	1	1	5	0.0397289	0	0	0	0	1	1
10_D	GO:0004303	estradiol 17-beta-dehydrogenase activity	0.000246495	0.0500384	0	0	0	1	1	11	0.0874036	0	0	0	0	1	1
10_D	GO:0004304	estrone sulfotransferase activity	1.83578e-05	0.00372664	0	0	0	1	1	1	0.00794578	0	0	0	0	1	1
10_D	GO:0004305	ethanolamine kinase activity	0.000246441	0.0500275	0	0	0	1	1	4	0.0317831	0	0	0	0	1	1
10_D	GO:0004306	ethanolamine-phosphate cytidylyltransferase activity	3.12328e-06	0.000634026	0	0	0	1	1	1	0.00794578	0	0	0	0	1	1
10_D	GO:0004307	ethanolaminephosphotransferase activity	4.71763e-05	0.00957679	0	0	0	1	1	2	0.0158916	0	0	0	0	1	1
10_D	GO:0004310	farnesyl-diphosphate farnesyltransferase activity	1.34238e-05	0.00272503	0	0	0	1	1	1	0.00794578	0	0	0	0	1	1
10_D	GO:0004311	farnesyltranstransferase activity	0.000141245	0.0286728	0	0	0	1	1	4	0.0317831	0	0	0	0	1	1
10_D	GO:0004312	fatty acid synthase activity	0.000335321	0.0680701	0	0	0	1	1	11	0.0874036	0	0	0	0	1	1
10_D	GO:0004313	[acyl-carrier-protein] S-acetyltransferase activity	2.57741e-05	0.00523215	0	0	0	1	1	1	0.00794578	0	0	0	0	1	1
10_D	GO:0004314	[acyl-carrier-protein] S-malonyltransferase activity	3.27108e-05	0.00664029	0	0	0	1	1	2	0.0158916	0	0	0	0	1	1
10_D	GO:0004315	3-oxoacyl-[acyl-carrier-protein] synthase activity	4.76624e-05	0.00967547	0	0	0	1	1	2	0.0158916	0	0	0	0	1	1
10_D	GO:0004316	3-oxoacyl-[acyl-carrier-protein] reductase (NADPH) activity	2.57741e-05	0.00523215	0	0	0	1	1	1	0.00794578	0	0	0	0	1	1
10_D	GO:0004317	3-hydroxypalmitoyl-[acyl-carrier-protein] dehydratase activity	2.57741e-05	0.00523215	0	0	0	1	1	1	0.00794578	0	0	0	0	1	1
10_D	GO:0004319	enoyl-[acyl-carrier-protein] reductase (NADPH, B-specific) activity	2.57741e-05	0.00523215	0	0	0	1	1	1	0.00794578	0	0	0	0	1	1
10_D	GO:0004320	oleoyl-[acyl-carrier-protein] hydrolase activity	4.21067e-05	0.00854765	0	0	0	1	1	2	0.0158916	0	0	0	0	1	1
10_D	GO:0004321	fatty-acyl-CoA synthase activity	0.000108532	0.022032	0	0	0	1	1	6	0.0476747	0	0	0	0	1	1
10_D	GO:0004322	ferroxidase activity	0.000346227	0.070284	0	0	0	1	1	6	0.0476747	0	0	0	0	1	1
10_D	GO:0004325	ferrochelatase activity	3.32751e-05	0.00675484	0	0	0	1	1	1	0.00794578	0	0	0	0	1	1
10_D	GO:0004326	tetrahydrofolylpolyglutamate synthase activity	1.25003e-05	0.00253756	0	0	0	1	1	1	0.00794578	0	0	0	0	1	1
10_D	GO:0004329	formate-tetrahydrofolate ligase activity	0.000114099	0.0231621	0	0	0	1	1	2	0.0158916	0	0	0	0	1	1
10_D	GO:0004331	fructose-2,6-bisphosphate 2-phosphatase activity	0.000129395	0.0262671	0	0	0	1	1	5	0.0397289	0	0	0	0	1	1
10_D	GO:0004332	fructose-bisphosphate aldolase activity	0.00027299	0.055417	0	0	0	1	1	5	0.0397289	0	0	0	0	1	1
10_D	GO:0004333	fumarate hydratase activity	2.63868e-05	0.00535652	0	0	0	1	1	1	0.00794578	0	0	0	0	1	1
10_D	GO:0004334	fumarylacetoacetase activity	3.04064e-05	0.00617249	0	0	0	1	1	1	0.00794578	0	0	0	0	1	1
10_D	GO:0004335	galactokinase activity	4.32016e-05	0.00876993	0	0	0	1	1	2	0.0158916	0	0	0	0	1	1
10_D	GO:0004336	galactosylceramidase activity	0.000190587	0.0386892	0	0	0	1	1	1	0.00794578	0	0	0	0	1	1
10_D	GO:0004337	geranyltranstransferase activity	1.11791e-05	0.00226935	0	0	0	1	1	2	0.0158916	0	0	0	0	1	1
10_D	GO:0004340	glucokinase activity	0.000138718	0.0281597	0	0	0	1	1	5	0.0397289	0	0	0	0	1	1
10_D	GO:0004341	gluconolactonase activity	3.62473e-05	0.00735819	0	0	0	1	1	1	0.00794578	0	0	0	0	1	1
10_D	GO:0004342	glucosamine-6-phosphate deaminase activity	0.000218609	0.0443776	0	0	0	1	1	2	0.0158916	0	0	0	0	1	1
10_D	GO:0004343	glucosamine 6-phosphate N-acetyltransferase activity	3.37381e-05	0.00684884	0	0	0	1	1	1	0.00794578	0	0	0	0	1	1
10_D	GO:0004345	glucose-6-phosphate dehydrogenase activity	0.00040536	0.0822881	0	0	0	1	1	3	0.0238374	0	0	0	0	1	1
10_D	GO:0004346	glucose-6-phosphatase activity	2.48982e-05	0.00505434	0	0	0	1	1	2	0.0158916	0	0	0	0	1	1
10_D	GO:0004347	glucose-6-phosphate isomerase activity	1.02692e-05	0.00208464	0	0	0	1	1	1	0.00794578	0	0	0	0	1	1
10_D	GO:0004348	glucosylceramidase activity	6.98914e-06	0.0014188	0	0	0	1	1	2	0.0158916	0	0	0	0	1	1
10_D	GO:0004349	glutamate 5-kinase activity	1.86018e-05	0.00377617	0	0	0	1	1	1	0.00794578	0	0	0	0	1	1
10_D	GO:0004350	glutamate-5-semialdehyde dehydrogenase activity	1.86018e-05	0.00377617	0	0	0	1	1	1	0.00794578	0	0	0	0	1	1
10_D	GO:0004351	glutamate decarboxylase activity	0.000146581	0.0297559	0	0	0	1	1	3	0.0238374	0	0	0	0	1	1
10_D	GO:0004352	glutamate dehydrogenase (NAD+) activity	8.48524e-06	0.0017225	0	0	0	1	1	1	0.00794578	0	0	0	0	1	1
10_D	GO:0004353	glutamate dehydrogenase [NAD(P)+] activity	8.48524e-06	0.0017225	0	0	0	1	1	1	0.00794578	0	0	0	0	1	1
10_D	GO:0004356	glutamate-ammonia ligase activity	0.000109981	0.0223261	0	0	0	1	1	2	0.0158916	0	0	0	0	1	1
10_D	GO:0004357	glutamate-cysteine ligase activity	9.64685e-05	0.0195831	0	0	0	1	1	2	0.0158916	0	0	0	0	1	1
10_D	GO:0004359	glutaminase activity	8.59383e-05	0.0174455	0	0	0	1	1	3	0.0238374	0	0	0	0	1	1
10_D	GO:0004360	glutamine-fructose-6-phosphate transaminase (isomerizing) activity	4.33497e-05	0.00879999	0	0	0	1	1	2	0.0158916	0	0	0	0	1	1
10_D	GO:0004361	glutaryl-CoA dehydrogenase activity	5.63127e-06	0.00114315	0	0	0	1	1	1	0.00794578	0	0	0	0	1	1
10_D	GO:0004362	glutathione-disulfide reductase activity	1.70668e-05	0.00346456	0	0	0	1	1	1	0.00794578	0	0	0	0	1	1
10_D	GO:0004363	glutathione synthase activity	1.76133e-05	0.00357551	0	0	0	1	1	1	0.00794578	0	0	0	0	1	1
10_D	GO:0004364	glutathione transferase activity	0.000707736	0.14367	0	0	0	1	1	34	0.270157	0	0	0	0	1	1
10_D	GO:0004365	glyceraldehyde-3-phosphate dehydrogenase (NAD+) (phosphorylating) activity	0.000131214	0.0266364	0	0	0	1	1	4	0.0317831	0	0	0	0	1	1
10_D	GO:0004366	glycerol-3-phosphate O-acyltransferase activity	0.000394918	0.0801682	0	0	0	1	1	4	0.0317831	0	0	0	0	1	1
10_D	GO:0004367	glycerol-3-phosphate dehydrogenase [NAD+] activity	3.0579e-05	0.00620753	0	0	0	1	1	2	0.0158916	0	0	0	0	1	1
10_D	GO:0004368	glycerol-3-phosphate dehydrogenase activity	0.000171136	0.0347405	0	0	0	1	1	2	0.0158916	0	0	0	0	1	1
10_D	GO:0004370	glycerol kinase activity	0.00025702	0.0521751	0	0	0	1	1	4	0.0317831	0	0	0	0	1	1
10_D	GO:0004371	glycerone kinase activity	5.32042e-06	0.00108004	0	0	0	1	1	1	0.00794578	0	0	0	0	1	1
10_D	GO:0004372	glycine hydroxymethyltransferase activity	1.37294e-05	0.00278706	0	0	0	1	1	2	0.0158916	0	0	0	0	1	1
10_D	GO:0004373	glycogen (starch) synthase activity	2.11128e-05	0.0042859	0	0	0	1	1	2	0.0158916	0	0	0	0	1	1
10_D	GO:0004375	glycine dehydrogenase (decarboxylating) activity	3.82268e-05	0.00776005	0	0	0	1	1	1	0.00794578	0	0	0	0	1	1
10_D	GO:0004376	glycolipid mannosyltransferase activity	3.51595e-05	0.00713737	0	0	0	1	1	2	0.0158916	0	0	0	0	1	1
10_D	GO:0004377	GDP-Man:Man3GlcNAc2-PP-Dol alpha-1,2-mannosyltransferase activity	1.22257e-05	0.00248182	0	0	0	1	1	1	0.00794578	0	0	0	0	1	1
10_D	GO:0004378	GDP-Man:Man1GlcNAc2-PP-Dol alpha-1,3-mannosyltransferase activity	2.29338e-05	0.00465555	0	0	0	1	1	1	0.00794578	0	0	0	0	1	1
10_D	GO:0004379	glycylpeptide N-tetradecanoyltransferase activity	5.64207e-05	0.0114534	0	0	0	1	1	2	0.0158916	0	0	0	0	1	1
10_D	GO:0004380	glycoprotein-fucosylgalactoside alpha-N-acetylgalactosaminyltransferase activity	4.37384e-05	0.00887889	0	0	0	1	1	1	0.00794578	0	0	0	0	1	1
10_D	GO:0004381	fucosylgalactoside 3-alpha-galactosyltransferase activity	4.37384e-05	0.00887889	0	0	0	1	1	1	0.00794578	0	0	0	0	1	1
10_D	GO:0004382	guanosine-diphosphatase activity	1.39103e-05	0.00282379	0	0	0	1	1	2	0.0158916	0	0	0	0	1	1
10_D	GO:0004383	guanylate cyclase activity	0.00119939	0.243477	0	0	0	1	1	20	0.158916	0	0	0	0	1	1
10_D	GO:0004385	guanylate kinase activity	0.000592271	0.120231	0	0	0	1	1	8	0.0635663	0	0	0	0	1	1
10_D	GO:0004392	heme oxygenase (decyclizing) activity	2.76608e-05	0.00561514	0	0	0	1	1	2	0.0158916	0	0	0	0	1	1
10_D	GO:0004394	heparan sulfate 2-O-sulfotransferase activity	6.89709e-05	0.0140011	0	0	0	1	1	1	0.00794578	0	0	0	0	1	1
10_D	GO:0004395	hexaprenyldihydroxybenzoate methyltransferase activity	1.58162e-05	0.00321069	0	0	0	1	1	1	0.00794578	0	0	0	0	1	1
10_D	GO:0004397	histidine ammonia-lyase activity	1.63594e-05	0.00332095	0	0	0	1	1	1	0.00794578	0	0	0	0	1	1
10_D	GO:0004398	histidine decarboxylase activity	2.32597e-05	0.00472172	0	0	0	1	1	1	0.00794578	0	0	0	0	1	1
10_D	GO:0004402	histone acetyltransferase activity	0.00164498	0.333931	0	0	0	1	1	57	0.45291	0	0	0	0	1	1
10_D	GO:0004408	holocytochrome-c synthase activity	0.000111884	0.0227124	0	0	0	1	1	1	0.00794578	0	0	0	0	1	1
10_D	GO:0004411	homogentisate 1,2-dioxygenase activity	2.16367e-05	0.00439225	0	0	0	1	1	1	0.00794578	0	0	0	0	1	1
10_D	GO:0004415	hyalurononglucosaminidase activity	0.000225709	0.0458188	0	0	0	1	1	9	0.071512	0	0	0	0	1	1
10_D	GO:0004416	hydroxyacylglutathione hydrolase activity	1.15111e-05	0.00233675	0	0	0	1	1	3	0.0238374	0	0	0	0	1	1
10_D	GO:0004418	hydroxymethylbilane synthase activity	5.09492e-06	0.00103427	0	0	0	1	1	1	0.00794578	0	0	0	0	1	1
10_D	GO:0004419	hydroxymethylglutaryl-CoA lyase activity	9.11647e-05	0.0185064	0	0	0	1	1	2	0.0158916	0	0	0	0	1	1
10_D	GO:0004420	hydroxymethylglutaryl-CoA reductase (NADPH) activity	3.88164e-05	0.00787974	0	0	0	1	1	1	0.00794578	0	0	0	0	1	1
10_D	GO:0004421	hydroxymethylglutaryl-CoA synthase activity	4.71948e-05	0.00958054	0	0	0	1	1	2	0.0158916	0	0	0	0	1	1
10_D	GO:0004422	hypoxanthine phosphoribosyltransferase activity	3.81989e-05	0.00775437	0	0	0	1	1	1	0.00794578	0	0	0	0	1	1
10_D	GO:0004423	iduronate-2-sulfatase activity	8.32052e-05	0.0168907	0	0	0	1	1	1	0.00794578	0	0	0	0	1	1
10_D	GO:0004427	inorganic diphosphatase activity	0.000120855	0.0245336	0	0	0	1	1	4	0.0317831	0	0	0	0	1	1
10_D	GO:0004430	1-phosphatidylinositol 4-kinase activity	5.51071e-05	0.0111867	0	0	0	1	1	4	0.0317831	0	0	0	0	1	1
10_D	GO:0004435	phosphatidylinositol phospholipase C activity	0.00116234	0.235955	0	0	0	1	1	17	0.135078	0	0	0	0	1	1
10_D	GO:0004438	phosphatidylinositol-3-phosphatase activity	0.000415993	0.0844466	0	0	0	1	1	9	0.071512	0	0	0	0	1	1
10_D	GO:0004439	phosphatidylinositol-4,5-bisphosphate 5-phosphatase activity	0.000132555	0.0269087	0	0	0	1	1	6	0.0476747	0	0	0	0	1	1
10_D	GO:0004441	inositol-1,4-bisphosphate 1-phosphatase activity	2.22059e-05	0.0045078	0	0	0	1	1	1	0.00794578	0	0	0	0	1	1
10_D	GO:0004445	inositol-polyphosphate 5-phosphatase activity	0.000131914	0.0267785	0	0	0	1	1	5	0.0397289	0	0	0	0	1	1
10_D	GO:0004447	iodide peroxidase activity	0.000152906	0.0310399	0	0	0	1	1	2	0.0158916	0	0	0	0	1	1
10_D	GO:0004448	isocitrate dehydrogenase activity	0.000358358	0.0727466	0	0	0	1	1	6	0.0476747	0	0	0	0	1	1
10_D	GO:0004449	isocitrate dehydrogenase (NAD+) activity	0.000315755	0.0640983	0	0	0	1	1	4	0.0317831	0	0	0	0	1	1
10_D	GO:0004450	isocitrate dehydrogenase (NADP+) activity	4.26026e-05	0.00864833	0	0	0	1	1	2	0.0158916	0	0	0	0	1	1
10_D	GO:0004452	isopentenyl-diphosphate delta-isomerase activity	3.62061e-05	0.00734984	0	0	0	1	1	3	0.0238374	0	0	0	0	1	1
10_D	GO:0004454	ketohexokinase activity	6.07923e-06	0.00123408	0	0	0	1	1	1	0.00794578	0	0	0	0	1	1
10_D	GO:0004457	lactate dehydrogenase activity	0.0001705	0.0346114	0	0	0	1	1	6	0.0476747	0	0	0	0	1	1
10_D	GO:0004458	D-lactate dehydrogenase (cytochrome) activity	4.18793e-05	0.0085015	0	0	0	1	1	2	0.0158916	0	0	0	0	1	1
10_D	GO:0004459	L-lactate dehydrogenase activity	0.00012862	0.0261099	0	0	0	1	1	4	0.0317831	0	0	0	0	1	1
10_D	GO:0004461	lactose synthase activity	4.09894e-05	0.00832085	0	0	0	1	1	3	0.0238374	0	0	0	0	1	1
10_D	GO:0004462	lactoylglutathione lyase activity	9.07749e-06	0.00184273	0	0	0	1	1	1	0.00794578	0	0	0	0	1	1
10_D	GO:0004463	leukotriene-A4 hydrolase activity	3.35466e-05	0.00680997	0	0	0	1	1	1	0.00794578	0	0	0	0	1	1
10_D	GO:0004464	leukotriene-C4 synthase activity	0.000137479	0.0279083	0	0	0	1	1	3	0.0238374	0	0	0	0	1	1
10_D	GO:0004465	lipoprotein lipase activity	9.74434e-05	0.019781	0	0	0	1	1	2	0.0158916	0	0	0	0	1	1
10_D	GO:0004466	long-chain-acyl-CoA dehydrogenase activity	5.79742e-05	0.0117688	0	0	0	1	1	4	0.0317831	0	0	0	0	1	1
10_D	GO:0004467	long-chain fatty acid-CoA ligase activity	0.000361757	0.0734367	0	0	0	1	1	13	0.103295	0	0	0	0	1	1
10_D	GO:0004468	lysine N-acetyltransferase activity, acting on acetyl phosphate as donor	7.79732e-05	0.0158286	0	0	0	1	1	5	0.0397289	0	0	0	0	1	1
10_D	GO:0004471	malate dehydrogenase (decarboxylating) (NAD+) activity	0.00012513	0.0254014	0	0	0	1	1	3	0.0238374	0	0	0	0	1	1
10_D	GO:0004473	malate dehydrogenase (decarboxylating) (NADP+) activity	0.00012513	0.0254014	0	0	0	1	1	3	0.0238374	0	0	0	0	1	1
10_D	GO:0004474	malate synthase activity	6.77309e-05	0.0137494	0	0	0	1	1	1	0.00794578	0	0	0	0	1	1
10_D	GO:0004475	mannose-1-phosphate guanylyltransferase activity	9.567e-06	0.0019421	0	0	0	1	1	1	0.00794578	0	0	0	0	1	1
10_D	GO:0004476	mannose-6-phosphate isomerase activity	4.41542e-06	0.000896331	0	0	0	1	1	1	0.00794578	0	0	0	0	1	1
10_D	GO:0004477	methenyltetrahydrofolate cyclohydrolase activity	0.00015418	0.0312985	0	0	0	1	1	4	0.0317831	0	0	0	0	1	1
10_D	GO:0004478	methionine adenosyltransferase activity	3.1198e-05	0.0063332	0	0	0	1	1	2	0.0158916	0	0	0	0	1	1
10_D	GO:0004479	methionyl-tRNA formyltransferase activity	7.17459e-06	0.00145644	0	0	0	1	1	1	0.00794578	0	0	0	0	1	1
10_D	GO:0004482	mRNA (guanine-N7-)-methyltransferase activity	2.26512e-05	0.0045982	0	0	0	1	1	2	0.0158916	0	0	0	0	1	1
10_D	GO:0004483	mRNA (nucleoside-2'-O-)-methyltransferase activity	3.79417e-05	0.00770216	0	0	0	1	1	2	0.0158916	0	0	0	0	1	1
10_D	GO:0004484	mRNA guanylyltransferase activity	0.000127688	0.0259208	0	0	0	1	1	1	0.00794578	0	0	0	0	1	1
10_D	GO:0004485	methylcrotonoyl-CoA carboxylase activity	6.10949e-05	0.0124023	0	0	0	1	1	2	0.0158916	0	0	0	0	1	1
10_D	GO:0004487	methylenetetrahydrofolate dehydrogenase (NAD+) activity	5.48393e-05	0.0111324	0	0	0	1	1	3	0.0238374	0	0	0	0	1	1
10_D	GO:0004488	methylenetetrahydrofolate dehydrogenase (NADP+) activity	0.00015418	0.0312985	0	0	0	1	1	4	0.0317831	0	0	0	0	1	1
10_D	GO:0004489	methylenetetrahydrofolate reductase (NAD(P)H) activity	9.29505e-06	0.00188689	0	0	0	1	1	1	0.00794578	0	0	0	0	1	1
10_D	GO:0004490	methylglutaconyl-CoA hydratase activity	7.51457e-05	0.0152546	0	0	0	1	1	1	0.00794578	0	0	0	0	1	1
10_D	GO:0004491	methylmalonate-semialdehyde dehydrogenase (acylating) activity	6.46374e-06	0.00131214	0	0	0	1	1	1	0.00794578	0	0	0	0	1	1
10_D	GO:0004492	methylmalonyl-CoA decarboxylase activity	2.84861e-05	0.00578268	0	0	0	1	1	1	0.00794578	0	0	0	0	1	1
10_D	GO:0004493	methylmalonyl-CoA epimerase activity	2.06675e-05	0.0041955	0	0	0	1	1	1	0.00794578	0	0	0	0	1	1
10_D	GO:0004494	methylmalonyl-CoA mutase activity	3.90854e-06	0.000793433	0	0	0	1	1	1	0.00794578	0	0	0	0	1	1
10_D	GO:0004496	mevalonate kinase activity	2.34097e-05	0.00475216	0	0	0	1	1	1	0.00794578	0	0	0	0	1	1
10_D	GO:0004497	monooxygenase activity	0.00483085	0.980663	0	0	0	1	1	141	1.12035	0	0	0	0	1	1
10_D	GO:0004498	calcidiol 1-monooxygenase activity	3.44698e-06	0.000699736	0	0	0	1	1	1	0.00794578	0	0	0	0	1	1
10_D	GO:0004499	N,N-dimethylaniline monooxygenase activity	0.000253031	0.0513654	0	0	0	1	1	9	0.071512	0	0	0	0	1	1
10_D	GO:0004500	dopamine beta-monooxygenase activity	0.000155323	0.0315305	0	0	0	1	1	3	0.0238374	0	0	0	0	1	1
10_D	GO:0004502	kynurenine 3-monooxygenase activity	1.26521e-05	0.00256838	0	0	0	1	1	1	0.00794578	0	0	0	0	1	1
10_D	GO:0004503	monophenol monooxygenase activity	6.7193e-05	0.0136402	0	0	0	1	1	1	0.00794578	0	0	0	0	1	1
10_D	GO:0004504	peptidylglycine monooxygenase activity	0.00012289	0.0249467	0	0	0	1	1	1	0.00794578	0	0	0	0	1	1
10_D	GO:0004505	phenylalanine 4-monooxygenase activity	0.000141939	0.0288136	0	0	0	1	1	3	0.0238374	0	0	0	0	1	1
10_D	GO:0004506	squalene monooxygenase activity	5.5172e-05	0.0111999	0	0	0	1	1	1	0.00794578	0	0	0	0	1	1
10_D	GO:0004507	steroid 11-beta-monooxygenase activity	1.46004e-05	0.00296387	0	0	0	1	1	2	0.0158916	0	0	0	0	1	1
10_D	GO:0004508	steroid 17-alpha-monooxygenase activity	1.71465e-05	0.00348074	0	0	0	1	1	1	0.00794578	0	0	0	0	1	1
10_D	GO:0004509	steroid 21-monooxygenase activity	2.50791e-05	0.00509107	0	0	0	1	1	2	0.0158916	0	0	0	0	1	1
10_D	GO:0004510	tryptophan 5-monooxygenase activity	9.83884e-05	0.0199729	0	0	0	1	1	2	0.0158916	0	0	0	0	1	1
10_D	GO:0004511	tyrosine 3-monooxygenase activity	4.26593e-05	0.00865983	0	0	0	1	1	1	0.00794578	0	0	0	0	1	1
10_D	GO:0004512	inositol-3-phosphate synthase activity	1.29607e-05	0.00263103	0	0	0	1	1	1	0.00794578	0	0	0	0	1	1
10_D	GO:0004514	nicotinate-nucleotide diphosphorylase (carboxylating) activity	0.000121287	0.0246212	0	0	0	1	1	3	0.0238374	0	0	0	0	1	1
10_D	GO:0004515	nicotinate-nucleotide adenylyltransferase activity	0.000137557	0.027924	0	0	0	1	1	3	0.0238374	0	0	0	0	1	1
10_D	GO:0004516	nicotinate phosphoribosyltransferase activity	3.88474e-06	0.000788602	0	0	0	1	1	1	0.00794578	0	0	0	0	1	1
10_D	GO:0004517	nitric-oxide synthase activity	0.000143834	0.0291983	0	0	0	1	1	3	0.0238374	0	0	0	0	1	1
10_D	GO:0004518	nuclease activity	0.00585205	1.18797	0	0	0	1	1	202	1.60505	0	0	0	0	1	1
10_D	GO:0004519	endonuclease activity	0.00358266	0.727279	0	0	0	1	1	135	1.07268	0	0	0	0	1	1
10_D	GO:0004520	endodeoxyribonuclease activity	0.001593	0.32338	0	0	0	1	1	49	0.389343	0	0	0	0	1	1
10_D	GO:0004521	endoribonuclease activity	0.00129412	0.262706	0	0	0	1	1	53	0.421126	0	0	0	0	1	1
10_D	GO:0004522	ribonuclease A activity	1.55518e-05	0.00315702	0	0	0	1	1	2	0.0158916	0	0	0	0	1	1
10_D	GO:0004523	RNA-DNA hybrid ribonuclease activity	5.87334e-05	0.0119229	0	0	0	1	1	5	0.0397289	0	0	0	0	1	1
10_D	GO:0004525	ribonuclease III activity	0.000176132	0.0357548	0	0	0	1	1	4	0.0317831	0	0	0	0	1	1
10_D	GO:0004526	ribonuclease P activity	0.000249303	0.0506084	0	0	0	1	1	11	0.0874036	0	0	0	0	1	1
10_D	GO:0004527	exonuclease activity	0.0022124	0.449117	0	0	0	1	1	69	0.548259	0	0	0	0	1	1
10_D	GO:0004528	phosphodiesterase I activity	0.000156717	0.0318136	0	0	0	1	1	4	0.0317831	0	0	0	0	1	1
10_D	GO:0004530	deoxyribonuclease I activity	8.83512e-05	0.0179353	0	0	0	1	1	2	0.0158916	0	0	0	0	1	1
10_D	GO:0004531	deoxyribonuclease II activity	1.69339e-05	0.00343757	0	0	0	1	1	2	0.0158916	0	0	0	0	1	1
10_D	GO:0004532	exoribonuclease activity	0.00109341	0.221963	0	0	0	1	1	26	0.20659	0	0	0	0	1	1
10_D	GO:0004534	5'-3' exoribonuclease activity	0.000183068	0.0371628	0	0	0	1	1	3	0.0238374	0	0	0	0	1	1
10_D	GO:0004535	poly(A)-specific ribonuclease activity	0.000557461	0.113165	0	0	0	1	1	13	0.103295	0	0	0	0	1	1
10_D	GO:0004536	deoxyribonuclease activity	0.00185757	0.377086	0	0	0	1	1	68	0.540313	0	0	0	0	1	1
10_D	GO:0004540	ribonuclease activity	0.00261533	0.530912	0	0	0	1	1	96	0.762795	0	0	0	0	1	1
10_D	GO:0004549	tRNA-specific ribonuclease activity	0.000481815	0.0978084	0	0	0	1	1	16	0.127133	0	0	0	0	1	1
10_D	GO:0004550	nucleoside diphosphate kinase activity	0.000516576	0.104865	0	0	0	1	1	18	0.143024	0	0	0	0	1	1
10_D	GO:0004555	alpha,alpha-trehalase activity	2.46093e-05	0.00499568	0	0	0	1	1	1	0.00794578	0	0	0	0	1	1
10_D	GO:0004556	alpha-amylase activity	0.000252215	0.0511997	0	0	0	1	1	5	0.0397289	0	0	0	0	1	1
10_D	GO:0004557	alpha-galactosidase activity	1.0855e-05	0.00220356	0	0	0	1	1	2	0.0158916	0	0	0	0	1	1
10_D	GO:0004558	alpha-1,4-glucosidase activity	0.0002822	0.0572866	0	0	0	1	1	4	0.0317831	0	0	0	0	1	1
10_D	GO:0004559	alpha-mannosidase activity	0.00113537	0.23048	0	0	0	1	1	14	0.111241	0	0	0	0	1	1
10_D	GO:0004560	alpha-L-fucosidase activity	5.28147e-05	0.0107214	0	0	0	1	1	2	0.0158916	0	0	0	0	1	1
10_D	GO:0004563	beta-N-acetylhexosaminidase activity	8.43708e-05	0.0171273	0	0	0	1	1	6	0.0476747	0	0	0	0	1	1
10_D	GO:0004565	beta-galactosidase activity	0.000101824	0.0206704	0	0	0	1	1	6	0.0476747	0	0	0	0	1	1
10_D	GO:0004566	beta-glucuronidase activity	0.000113219	0.0229836	0	0	0	1	1	2	0.0158916	0	0	0	0	1	1
10_D	GO:0004567	beta-mannosidase activity	4.77769e-05	0.0096987	0	0	0	1	1	1	0.00794578	0	0	0	0	1	1
10_D	GO:0004568	chitinase activity	0.000203655	0.0413419	0	0	0	1	1	8	0.0635663	0	0	0	0	1	1
10_D	GO:0004569	glycoprotein endo-alpha-1,2-mannosidase activity	0.00029211	0.0592984	0	0	0	1	1	1	0.00794578	0	0	0	0	1	1
10_D	GO:0004571	mannosyl-oligosaccharide 1,2-alpha-mannosidase activity	0.000704487	0.143011	0	0	0	1	1	8	0.0635663	0	0	0	0	1	1
10_D	GO:0004572	mannosyl-oligosaccharide 1,3-1,6-alpha-mannosidase activity	0.000103681	0.0210472	0	0	0	1	1	2	0.0158916	0	0	0	0	1	1
10_D	GO:0004573	mannosyl-oligosaccharide glucosidase activity	2.36446e-06	0.000479986	0	0	0	1	1	1	0.00794578	0	0	0	0	1	1
10_D	GO:0004574	oligo-1,6-glucosidase activity	1.35065e-05	0.00274182	0	0	0	1	1	1	0.00794578	0	0	0	0	1	1
10_D	GO:0004577	N-acetylglucosaminyldiphosphodolichol N-acetylglucosaminyltransferase activity	0.000122654	0.0248987	0	0	0	1	1	2	0.0158916	0	0	0	0	1	1
10_D	GO:0004578	chitobiosyldiphosphodolichol beta-mannosyltransferase activity	6.36138e-06	0.00129136	0	0	0	1	1	1	0.00794578	0	0	0	0	1	1
10_D	GO:0004579	dolichyl-diphosphooligosaccharide-protein glycotransferase activity	0.000614125	0.124667	0	0	0	1	1	9	0.071512	0	0	0	0	1	1
10_D	GO:0004581	dolichyl-phosphate beta-glucosyltransferase activity	3.8126e-06	0.000773958	0	0	0	1	1	1	0.00794578	0	0	0	0	1	1
10_D	GO:0004582	dolichyl-phosphate beta-D-mannosyltransferase activity	1.6705e-05	0.00339111	0	0	0	1	1	4	0.0317831	0	0	0	0	1	1
10_D	GO:0004584	dolichyl-phosphate-mannose-glycolipid alpha-mannosyltransferase activity	2.26894e-05	0.00460595	0	0	0	1	1	1	0.00794578	0	0	0	0	1	1
10_D	GO:0004585	ornithine carbamoyltransferase activity	5.06576e-05	0.0102835	0	0	0	1	1	1	0.00794578	0	0	0	0	1	1
10_D	GO:0004586	ornithine decarboxylase activity	8.36366e-05	0.0169782	0	0	0	1	1	2	0.0158916	0	0	0	0	1	1
10_D	GO:0004587	ornithine-oxo-acid transaminase activity	5.34312e-05	0.0108465	0	0	0	1	1	1	0.00794578	0	0	0	0	1	1
10_D	GO:0004588	orotate phosphoribosyltransferase activity	0.000129247	0.0262371	0	0	0	1	1	1	0.00794578	0	0	0	0	1	1
10_D	GO:0004590	orotidine-5'-phosphate decarboxylase activity	0.000129247	0.0262371	0	0	0	1	1	1	0.00794578	0	0	0	0	1	1
10_D	GO:0004591	oxoglutarate dehydrogenase (succinyl-transferring) activity	6.74325e-05	0.0136888	0	0	0	1	1	3	0.0238374	0	0	0	0	1	1
10_D	GO:0004594	pantothenate kinase activity	0.000192928	0.0391645	0	0	0	1	1	4	0.0317831	0	0	0	0	1	1
10_D	GO:0004595	pantetheine-phosphate adenylyltransferase activity	1.67854e-06	0.000340744	0	0	0	1	1	1	0.00794578	0	0	0	0	1	1
10_D	GO:0004596	peptide alpha-N-acetyltransferase activity	0.000343867	0.069805	0	0	0	1	1	13	0.103295	0	0	0	0	1	1
10_D	GO:0004597	peptide-aspartate beta-dioxygenase activity	0.000108602	0.0220461	0	0	0	1	1	1	0.00794578	0	0	0	0	1	1
10_D	GO:0004598	peptidylamidoglycolate lyase activity	0.00012289	0.0249467	0	0	0	1	1	1	0.00794578	0	0	0	0	1	1
10_D	GO:0004601	peroxidase activity	0.00104999	0.213149	0	0	0	1	1	41	0.325777	0	0	0	0	1	1
10_D	GO:0004602	glutathione peroxidase activity	0.000427359	0.0867539	0	0	0	1	1	19	0.15097	0	0	0	0	1	1
10_D	GO:0004603	phenylethanolamine N-methyltransferase activity	3.1501e-06	0.00063947	0	0	0	1	1	1	0.00794578	0	0	0	0	1	1
10_D	GO:0004605	phosphatidate cytidylyltransferase activity	0.000141661	0.0287573	0	0	0	1	1	3	0.0238374	0	0	0	0	1	1
10_D	GO:0004607	phosphatidylcholine-sterol O-acyltransferase activity	5.22221e-06	0.00106011	0	0	0	1	1	1	0.00794578	0	0	0	0	1	1
10_D	GO:0004608	phosphatidylethanolamine N-methyltransferase activity	2.64525e-05	0.00536986	0	0	0	1	1	1	0.00794578	0	0	0	0	1	1
10_D	GO:0004610	phosphoacetylglucosamine mutase activity	1.98037e-05	0.00402015	0	0	0	1	1	1	0.00794578	0	0	0	0	1	1
10_D	GO:0004613	phosphoenolpyruvate carboxykinase (GTP) activity	2.5611e-05	0.00519903	0	0	0	1	1	2	0.0158916	0	0	0	0	1	1
10_D	GO:0004614	phosphoglucomutase activity	0.000126278	0.0256344	0	0	0	1	1	4	0.0317831	0	0	0	0	1	1
10_D	GO:0004615	phosphomannomutase activity	3.17397e-05	0.00644315	0	0	0	1	1	2	0.0158916	0	0	0	0	1	1
10_D	GO:0004616	phosphogluconate dehydrogenase (decarboxylating) activity	0.000114605	0.0232648	0	0	0	1	1	3	0.0238374	0	0	0	0	1	1
10_D	GO:0004617	phosphoglycerate dehydrogenase activity	1.92719e-05	0.00391219	0	0	0	1	1	1	0.00794578	0	0	0	0	1	1
10_D	GO:0004618	phosphoglycerate kinase activity	6.92844e-05	0.0140647	0	0	0	1	1	2	0.0158916	0	0	0	0	1	1
10_D	GO:0004621	glycosylphosphatidylinositol phospholipase D activity	1.56217e-05	0.0031712	0	0	0	1	1	1	0.00794578	0	0	0	0	1	1
10_D	GO:0004629	phospholipase C activity	0.00118057	0.239656	0	0	0	1	1	18	0.143024	0	0	0	0	1	1
10_D	GO:0004630	phospholipase D activity	0.000162326	0.0329522	0	0	0	1	1	7	0.0556205	0	0	0	0	1	1
10_D	GO:0004631	phosphomevalonate kinase activity	1.57614e-05	0.00319957	0	0	0	1	1	1	0.00794578	0	0	0	0	1	1
10_D	GO:0004632	phosphopantothenate--cysteine ligase activity	1.37713e-06	0.000279557	0	0	0	1	1	1	0.00794578	0	0	0	0	1	1
10_D	GO:0004633	phosphopantothenoylcysteine decarboxylase activity	3.87994e-05	0.00787629	0	0	0	1	1	1	0.00794578	0	0	0	0	1	1
10_D	GO:0004634	phosphopyruvate hydratase activity	0.000379573	0.0770533	0	0	0	1	1	5	0.0397289	0	0	0	0	1	1
10_D	GO:0004637	phosphoribosylamine-glycine ligase activity	5.45412e-06	0.00110719	0	0	0	1	1	1	0.00794578	0	0	0	0	1	1
10_D	GO:0004638	phosphoribosylaminoimidazole carboxylase activity	8.6994e-06	0.00176598	0	0	0	1	1	1	0.00794578	0	0	0	0	1	1
10_D	GO:0004639	phosphoribosylaminoimidazolesuccinocarboxamide synthase activity	8.6994e-06	0.00176598	0	0	0	1	1	1	0.00794578	0	0	0	0	1	1
10_D	GO:0004641	phosphoribosylformylglycinamidine cyclo-ligase activity	5.45412e-06	0.00110719	0	0	0	1	1	1	0.00794578	0	0	0	0	1	1
10_D	GO:0004642	phosphoribosylformylglycinamidine synthase activity	7.97987e-06	0.00161991	0	0	0	1	1	1	0.00794578	0	0	0	0	1	1
10_D	GO:0004643	phosphoribosylaminoimidazolecarboxamide formyltransferase activity	4.49977e-05	0.00913452	0	0	0	1	1	1	0.00794578	0	0	0	0	1	1
10_D	GO:0004644	phosphoribosylglycinamide formyltransferase activity	5.45412e-06	0.00110719	0	0	0	1	1	1	0.00794578	0	0	0	0	1	1
10_D	GO:0004645	phosphorylase activity	7.62108e-05	0.0154708	0	0	0	1	1	5	0.0397289	0	0	0	0	1	1
10_D	GO:0004647	phosphoserine phosphatase activity	0.000216955	0.0440418	0	0	0	1	1	3	0.0238374	0	0	0	0	1	1
10_D	GO:0004648	O-phospho-L-serine:2-oxoglutarate aminotransferase activity	0.000200173	0.0406351	0	0	0	1	1	1	0.00794578	0	0	0	0	1	1
10_D	GO:0004649	poly(ADP-ribose) glycohydrolase activity	3.00309e-05	0.00609628	0	0	0	1	1	2	0.0158916	0	0	0	0	1	1
10_D	GO:0004651	polynucleotide 5'-phosphatase activity	0.000146848	0.0298102	0	0	0	1	1	2	0.0158916	0	0	0	0	1	1
10_D	GO:0004652	polynucleotide adenylyltransferase activity	0.000367029	0.0745068	0	0	0	1	1	8	0.0635663	0	0	0	0	1	1
10_D	GO:0004653	polypeptide N-acetylgalactosaminyltransferase activity	0.00170024	0.345148	0	0	0	1	1	18	0.143024	0	0	0	0	1	1
10_D	GO:0004654	polyribonucleotide nucleotidyltransferase activity	6.03742e-05	0.012256	0	0	0	1	1	1	0.00794578	0	0	0	0	1	1
10_D	GO:0004655	porphobilinogen synthase activity	4.30438e-06	0.000873788	0	0	0	1	1	1	0.00794578	0	0	0	0	1	1
10_D	GO:0004656	procollagen-proline 4-dioxygenase activity	0.000101499	0.0206043	0	0	0	1	1	4	0.0317831	0	0	0	0	1	1
10_D	GO:0004657	proline dehydrogenase activity	2.57757e-05	0.00523246	0	0	0	1	1	2	0.0158916	0	0	0	0	1	1
10_D	GO:0004659	prenyltransferase activity	0.000338464	0.0687081	0	0	0	1	1	14	0.111241	0	0	0	0	1	1
10_D	GO:0004660	protein farnesyltransferase activity	4.99944e-05	0.0101489	0	0	0	1	1	2	0.0158916	0	0	0	0	1	1
10_D	GO:0004661	protein geranylgeranyltransferase activity	5.57322e-05	0.0113136	0	0	0	1	1	4	0.0317831	0	0	0	0	1	1
10_D	GO:0004662	CAAX-protein geranylgeranyltransferase activity	4.23816e-05	0.00860347	0	0	0	1	1	2	0.0158916	0	0	0	0	1	1
10_D	GO:0004663	Rab geranylgeranyltransferase activity	3.69747e-05	0.00750587	0	0	0	1	1	3	0.0238374	0	0	0	0	1	1
10_D	GO:0004666	prostaglandin-endoperoxide synthase activity	0.000112344	0.0228058	0	0	0	1	1	2	0.0158916	0	0	0	0	1	1
10_D	GO:0004667	prostaglandin-D synthase activity	9.0537e-05	0.018379	0	0	0	1	1	3	0.0238374	0	0	0	0	1	1
10_D	GO:0004668	protein-arginine deiminase activity	8.01428e-05	0.016269	0	0	0	1	1	5	0.0397289	0	0	0	0	1	1
10_D	GO:0004671	protein C-terminal S-isoprenylcysteine carboxyl O-methyltransferase activity	5.08888e-06	0.00103304	0	0	0	1	1	1	0.00794578	0	0	0	0	1	1
10_D	GO:0004673	protein histidine kinase activity	0.000780121	0.158364	0	0	0	1	1	8	0.0635663	0	0	0	0	1	1
10_D	GO:0004675	transmembrane receptor protein serine/threonine kinase activity	0.00109116	0.221506	0	0	0	1	1	17	0.135078	0	0	0	0	1	1
10_D	GO:0004676	3-phosphoinositide-dependent protein kinase activity	1.70498e-05	0.00346111	0	0	0	1	1	1	0.00794578	0	0	0	0	1	1
10_D	GO:0004677	DNA-dependent protein kinase activity	0.000194471	0.0394777	0	0	0	1	1	3	0.0238374	0	0	0	0	1	1
10_D	GO:0004679	AMP-activated protein kinase activity	0.000590727	0.119918	0	0	0	1	1	17	0.135078	0	0	0	0	1	1
10_D	GO:0004683	calmodulin-dependent protein kinase activity	0.00127087	0.257987	0	0	0	1	1	28	0.222482	0	0	0	0	1	1
10_D	GO:0004686	elongation factor-2 kinase activity	1.99087e-05	0.00404146	0	0	0	1	1	1	0.00794578	0	0	0	0	1	1
10_D	GO:0004687	myosin light chain kinase activity	0.000191381	0.0388503	0	0	0	1	1	4	0.0317831	0	0	0	0	1	1
10_D	GO:0004689	phosphorylase kinase activity	0.000252872	0.0513331	0	0	0	1	1	5	0.0397289	0	0	0	0	1	1
10_D	GO:0004690	cyclic nucleotide-dependent protein kinase activity	0.000429644	0.0872177	0	0	0	1	1	6	0.0476747	0	0	0	0	1	1
10_D	GO:0004691	cAMP-dependent protein kinase activity	0.000205964	0.0418107	0	0	0	1	1	4	0.0317831	0	0	0	0	1	1
10_D	GO:0004692	cGMP-dependent protein kinase activity	0.000223679	0.0454069	0	0	0	1	1	2	0.0158916	0	0	0	0	1	1
10_D	GO:0004693	cyclin-dependent protein serine/threonine kinase activity	0.00118609	0.240776	0	0	0	1	1	29	0.230428	0	0	0	0	1	1
10_D	GO:0004694	eukaryotic translation initiation factor 2alpha kinase activity	7.50769e-05	0.0152406	0	0	0	1	1	4	0.0317831	0	0	0	0	1	1
10_D	GO:0004698	calcium-dependent protein kinase C activity	0.000101902	0.0206862	0	0	0	1	1	3	0.0238374	0	0	0	0	1	1
10_D	GO:0004699	calcium-independent protein kinase C activity	0.000156147	0.0316979	0	0	0	1	1	3	0.0238374	0	0	0	0	1	1
10_D	GO:0004702	signal transducer, downstream of receptor, with serine/threonine kinase activity	0.00315791	0.641056	0	0	0	1	1	66	0.524422	0	0	0	0	1	1
10_D	GO:0004703	G-protein coupled receptor kinase activity	0.000138395	0.0280941	0	0	0	1	1	6	0.0476747	0	0	0	0	1	1
10_D	GO:0004704	NF-kappaB-inducing kinase activity	9.12104e-05	0.0185157	0	0	0	1	1	4	0.0317831	0	0	0	0	1	1
10_D	GO:0004705	JUN kinase activity	0.000246846	0.0501098	0	0	0	1	1	3	0.0238374	0	0	0	0	1	1
10_D	GO:0004706	JUN kinase kinase kinase activity	0.000191763	0.0389279	0	0	0	1	1	5	0.0397289	0	0	0	0	1	1
10_D	GO:0004707	MAP kinase activity	0.00043623	0.0885547	0	0	0	1	1	13	0.103295	0	0	0	0	1	1
10_D	GO:0004708	MAP kinase kinase activity	0.000686125	0.139283	0	0	0	1	1	12	0.0953494	0	0	0	0	1	1
10_D	GO:0004709	MAP kinase kinase kinase activity	0.00109213	0.221702	0	0	0	1	1	25	0.198645	0	0	0	0	1	1
10_D	GO:0004711	ribosomal protein S6 kinase activity	7.1772e-05	0.0145697	0	0	0	1	1	3	0.0238374	0	0	0	0	1	1
10_D	GO:0004712	protein serine/threonine/tyrosine kinase activity	0.00153435	0.311474	0	0	0	1	1	39	0.309885	0	0	0	0	1	1
10_D	GO:0004715	non-membrane spanning protein tyrosine kinase activity	0.0021106	0.428452	0	0	0	1	1	51	0.405235	0	0	0	0	1	1
10_D	GO:0004716	signal transducer, downstream of receptor, with protein tyrosine kinase activity	0.000739023	0.150022	0	0	0	1	1	6	0.0476747	0	0	0	0	1	1
10_D	GO:0004720	protein-lysine 6-oxidase activity	0.000105273	0.0213704	0	0	0	1	1	4	0.0317831	0	0	0	0	1	1
10_D	GO:0004722	protein serine/threonine phosphatase activity	0.0027572	0.559711	0	0	0	1	1	59	0.468801	0	0	0	0	1	1
10_D	GO:0004723	calcium-dependent protein serine/threonine phosphatase activity	0.000523359	0.106242	0	0	0	1	1	7	0.0556205	0	0	0	0	1	1
10_D	GO:0004724	magnesium-dependent protein serine/threonine phosphatase activity	2.23003e-05	0.00452697	0	0	0	1	1	1	0.00794578	0	0	0	0	1	1
10_D	GO:0004726	non-membrane spanning protein tyrosine phosphatase activity	0.000128118	0.026008	0	0	0	1	1	5	0.0397289	0	0	0	0	1	1
10_D	GO:0004727	prenylated protein tyrosine phosphatase activity	5.7189e-05	0.0116094	0	0	0	1	1	1	0.00794578	0	0	0	0	1	1
10_D	GO:0004728	signal transducer, downstream of receptor, with protein tyrosine phosphatase activity	8.76324e-06	0.00177894	0	0	0	1	1	1	0.00794578	0	0	0	0	1	1
10_D	GO:0004729	oxygen-dependent protoporphyrinogen oxidase activity	3.32007e-06	0.000673973	0	0	0	1	1	1	0.00794578	0	0	0	0	1	1
10_D	GO:0004731	purine-nucleoside phosphorylase activity	9.50355e-05	0.0192922	0	0	0	1	1	3	0.0238374	0	0	0	0	1	1
10_D	GO:0004733	pyridoxamine-phosphate oxidase activity	9.1383e-06	0.00185508	0	0	0	1	1	1	0.00794578	0	0	0	0	1	1
10_D	GO:0004735	pyrroline-5-carboxylate reductase activity	1.44413e-05	0.00293159	0	0	0	1	1	3	0.0238374	0	0	0	0	1	1
10_D	GO:0004736	pyruvate carboxylase activity	2.20805e-05	0.00448235	0	0	0	1	1	1	0.00794578	0	0	0	0	1	1
10_D	GO:0004739	pyruvate dehydrogenase (acetyl-transferring) activity	0.000334605	0.0679248	0	0	0	1	1	3	0.0238374	0	0	0	0	1	1
10_D	GO:0004741	[pyruvate dehydrogenase (lipoamide)] phosphatase activity	9.13498e-05	0.018544	0	0	0	1	1	3	0.0238374	0	0	0	0	1	1
10_D	GO:0004742	dihydrolipoyllysine-residue acetyltransferase activity	2.08703e-05	0.00423668	0	0	0	1	1	1	0.00794578	0	0	0	0	1	1
10_D	GO:0004743	pyruvate kinase activity	2.80993e-05	0.00570416	0	0	0	1	1	2	0.0158916	0	0	0	0	1	1
10_D	GO:0004744	retinal isomerase activity	6.5011e-05	0.0131972	0	0	0	1	1	1	0.00794578	0	0	0	0	1	1
10_D	GO:0004745	retinol dehydrogenase activity	0.000723728	0.146917	0	0	0	1	1	18	0.143024	0	0	0	0	1	1
10_D	GO:0004747	ribokinase activity	1.5885e-05	0.00322464	0	0	0	1	1	1	0.00794578	0	0	0	0	1	1
10_D	GO:0004748	ribonucleoside-diphosphate reductase activity, thioredoxin disulfide as acceptor	0.000122779	0.0249241	0	0	0	1	1	3	0.0238374	0	0	0	0	1	1
10_D	GO:0004749	ribose phosphate diphosphokinase activity	0.000399125	0.0810223	0	0	0	1	1	6	0.0476747	0	0	0	0	1	1
10_D	GO:0004750	ribulose-phosphate 3-epimerase activity	6.59443e-05	0.0133867	0	0	0	1	1	1	0.00794578	0	0	0	0	1	1
10_D	GO:0004751	ribose-5-phosphate isomerase activity	0.000198728	0.0403419	0	0	0	1	1	1	0.00794578	0	0	0	0	1	1
10_D	GO:0004756	selenide, water dikinase activity	4.46555e-05	0.00906506	0	0	0	1	1	2	0.0158916	0	0	0	0	1	1
10_D	GO:0004757	sepiapterin reductase activity	1.15847e-05	0.0023517	0	0	0	1	1	1	0.00794578	0	0	0	0	1	1
10_D	GO:0004758	serine C-palmitoyltransferase activity	0.000433042	0.0879076	0	0	0	1	1	5	0.0397289	0	0	0	0	1	1
10_D	GO:0004760	serine-pyruvate transaminase activity	1.11643e-05	0.00226636	0	0	0	1	1	1	0.00794578	0	0	0	0	1	1
10_D	GO:0004766	spermidine synthase activity	8.33491e-06	0.00169199	0	0	0	1	1	1	0.00794578	0	0	0	0	1	1
10_D	GO:0004767	sphingomyelin phosphodiesterase activity	0.000108677	0.0220614	0	0	0	1	1	7	0.0556205	0	0	0	0	1	1
10_D	GO:0004768	stearoyl-CoA 9-desaturase activity	0.000143619	0.0291547	0	0	0	1	1	5	0.0397289	0	0	0	0	1	1
10_D	GO:0004769	steroid delta-isomerase activity	8.09352e-05	0.0164298	0	0	0	1	1	5	0.0397289	0	0	0	0	1	1
10_D	GO:0004771	sterol esterase activity	4.22223e-05	0.00857112	0	0	0	1	1	3	0.0238374	0	0	0	0	1	1
10_D	GO:0004774	succinate-CoA ligase activity	0.000385925	0.0783427	0	0	0	1	1	3	0.0238374	0	0	0	0	1	1
10_D	GO:0004775	succinate-CoA ligase (ADP-forming) activity	0.000236533	0.0480161	0	0	0	1	1	2	0.0158916	0	0	0	0	1	1
10_D	GO:0004776	succinate-CoA ligase (GDP-forming) activity	0.000196235	0.0398357	0	0	0	1	1	2	0.0158916	0	0	0	0	1	1
10_D	GO:0004777	succinate-semialdehyde dehydrogenase (NAD+) activity	0.000167903	0.0340843	0	0	0	1	1	2	0.0158916	0	0	0	0	1	1
10_D	GO:0004778	succinyl-CoA hydrolase activity	8.05692e-06	0.00163555	0	0	0	1	1	1	0.00794578	0	0	0	0	1	1
10_D	GO:0004781	sulfate adenylyltransferase (ATP) activity	0.000179345	0.036407	0	0	0	1	1	2	0.0158916	0	0	0	0	1	1
10_D	GO:0004782	sulfinoalanine decarboxylase activity	0.000173543	0.0352293	0	0	0	1	1	2	0.0158916	0	0	0	0	1	1
10_D	GO:0004784	superoxide dismutase activity	0.000147702	0.0299836	0	0	0	1	1	4	0.0317831	0	0	0	0	1	1
10_D	GO:0004788	thiamine diphosphokinase activity	0.000256224	0.0520134	0	0	0	1	1	1	0.00794578	0	0	0	0	1	1
10_D	GO:0004790	thioether S-methyltransferase activity	1.32995e-05	0.0026998	0	0	0	1	1	1	0.00794578	0	0	0	0	1	1
10_D	GO:0004791	thioredoxin-disulfide reductase activity	0.000325315	0.066039	0	0	0	1	1	11	0.0874036	0	0	0	0	1	1
10_D	GO:0004792	thiosulfate sulfurtransferase activity	2.51543e-05	0.00510633	0	0	0	1	1	4	0.0317831	0	0	0	0	1	1
10_D	GO:0004794	L-threonine ammonia-lyase activity	1.42854e-05	0.00289993	0	0	0	1	1	2	0.0158916	0	0	0	0	1	1
10_D	GO:0004796	thromboxane-A synthase activity	4.57376e-05	0.00928473	0	0	0	1	1	1	0.00794578	0	0	0	0	1	1
10_D	GO:0004797	thymidine kinase activity	1.95797e-05	0.00397468	0	0	0	1	1	2	0.0158916	0	0	0	0	1	1
10_D	GO:0004798	thymidylate kinase activity	0.000176614	0.0358525	0	0	0	1	1	2	0.0158916	0	0	0	0	1	1
10_D	GO:0004799	thymidylate synthase activity	1.73833e-05	0.00352881	0	0	0	1	1	1	0.00794578	0	0	0	0	1	1
10_D	GO:0004800	thyroxine 5'-deiodinase activity	0.000489499	0.0993684	0	0	0	1	1	3	0.0238374	0	0	0	0	1	1
10_D	GO:0004801	sedoheptulose-7-phosphate:D-glyceraldehyde-3-phosphate glyceronetransferase activity	1.42128e-05	0.0028852	0	0	0	1	1	1	0.00794578	0	0	0	0	1	1
10_D	GO:0004802	transketolase activity	7.90565e-05	0.0160485	0	0	0	1	1	3	0.0238374	0	0	0	0	1	1
10_D	GO:0004806	triglyceride lipase activity	0.000405556	0.0823279	0	0	0	1	1	16	0.127133	0	0	0	0	1	1
10_D	GO:0004807	triose-phosphate isomerase activity	3.88663e-06	0.000788986	0	0	0	1	1	1	0.00794578	0	0	0	0	1	1
10_D	GO:0004809	tRNA (guanine-N2-)-methyltransferase activity	9.51582e-05	0.0193171	0	0	0	1	1	3	0.0238374	0	0	0	0	1	1
10_D	GO:0004812	aminoacyl-tRNA ligase activity	0.00113911	0.231239	0	0	0	1	1	44	0.349614	0	0	0	0	1	1
10_D	GO:0004813	alanine-tRNA ligase activity	2.60215e-05	0.00528237	0	0	0	1	1	4	0.0317831	0	0	0	0	1	1
10_D	GO:0004814	arginine-tRNA ligase activity	6.68546e-05	0.0135715	0	0	0	1	1	4	0.0317831	0	0	0	0	1	1
10_D	GO:0004815	aspartate-tRNA ligase activity	5.07158e-05	0.0102953	0	0	0	1	1	2	0.0158916	0	0	0	0	1	1
10_D	GO:0004816	asparagine-tRNA ligase activity	0.000196758	0.0399419	0	0	0	1	1	2	0.0158916	0	0	0	0	1	1
10_D	GO:0004817	cysteine-tRNA ligase activity	2.59906e-05	0.00527608	0	0	0	1	1	2	0.0158916	0	0	0	0	1	1
10_D	GO:0004818	glutamate-tRNA ligase activity	2.97235e-05	0.00603386	0	0	0	1	1	2	0.0158916	0	0	0	0	1	1
10_D	GO:0004819	glutamine-tRNA ligase activity	1.98592e-05	0.00403142	0	0	0	1	1	2	0.0158916	0	0	0	0	1	1
10_D	GO:0004820	glycine-tRNA ligase activity	3.34843e-05	0.00679732	0	0	0	1	1	2	0.0158916	0	0	0	0	1	1
10_D	GO:0004821	histidine-tRNA ligase activity	5.2732e-06	0.00107046	0	0	0	1	1	2	0.0158916	0	0	0	0	1	1
10_D	GO:0004822	isoleucine-tRNA ligase activity	0.000136973	0.0278056	0	0	0	1	1	2	0.0158916	0	0	0	0	1	1
10_D	GO:0004823	leucine-tRNA ligase activity	5.60113e-05	0.0113703	0	0	0	1	1	2	0.0158916	0	0	0	0	1	1
10_D	GO:0004824	lysine-tRNA ligase activity	3.60599e-06	0.000732016	0	0	0	1	1	1	0.00794578	0	0	0	0	1	1
10_D	GO:0004825	methionine-tRNA ligase activity	3.20052e-05	0.00649706	0	0	0	1	1	2	0.0158916	0	0	0	0	1	1
10_D	GO:0004826	phenylalanine-tRNA ligase activity	7.4334e-05	0.0150898	0	0	0	1	1	4	0.0317831	0	0	0	0	1	1
10_D	GO:0004827	proline-tRNA ligase activity	3.38405e-05	0.00686962	0	0	0	1	1	2	0.0158916	0	0	0	0	1	1
10_D	GO:0004828	serine-tRNA ligase activity	2.55687e-05	0.00519044	0	0	0	1	1	2	0.0158916	0	0	0	0	1	1
10_D	GO:0004829	threonine-tRNA ligase activity	0.00023418	0.0475386	0	0	0	1	1	3	0.0238374	0	0	0	0	1	1
10_D	GO:0004830	tryptophan-tRNA ligase activity	7.62422e-05	0.0154772	0	0	0	1	1	2	0.0158916	0	0	0	0	1	1
10_D	GO:0004831	tyrosine-tRNA ligase activity	3.86423e-05	0.00784439	0	0	0	1	1	2	0.0158916	0	0	0	0	1	1
10_D	GO:0004832	valine-tRNA ligase activity	2.58969e-05	0.00525707	0	0	0	1	1	3	0.0238374	0	0	0	0	1	1
10_D	GO:0004833	tryptophan 2,3-dioxygenase activity	6.05785e-05	0.0122974	0	0	0	1	1	3	0.0238374	0	0	0	0	1	1
10_D	GO:0004835	tubulin-tyrosine ligase activity	9.97568e-06	0.00202506	0	0	0	1	1	1	0.00794578	0	0	0	0	1	1
10_D	GO:0004838	L-tyrosine:2-oxoglutarate aminotransferase activity	1.45769e-05	0.00295912	0	0	0	1	1	1	0.00794578	0	0	0	0	1	1
10_D	GO:0004839	ubiquitin activating enzyme activity	6.27428e-05	0.0127368	0	0	0	1	1	4	0.0317831	0	0	0	0	1	1
10_D	GO:0004842	ubiquitin-protein transferase activity	0.0179183	3.63741	0	0	0	1	1	441	3.50409	0	0	0	0	1	1
10_D	GO:0004844	uracil DNA N-glycosylase activity	6.7539e-05	0.0137104	0	0	0	1	1	4	0.0317831	0	0	0	0	1	1
10_D	GO:0004846	urate oxidase activity	1.77841e-05	0.00361017	0	0	0	1	1	1	0.00794578	0	0	0	0	1	1
10_D	GO:0004849	uridine kinase activity	0.000129928	0.0263753	0	0	0	1	1	4	0.0317831	0	0	0	0	1	1
10_D	GO:0004850	uridine phosphorylase activity	8.23323e-05	0.0167135	0	0	0	1	1	2	0.0158916	0	0	0	0	1	1
10_D	GO:0004852	uroporphyrinogen-III synthase activity	5.52778e-06	0.00112214	0	0	0	1	1	1	0.00794578	0	0	0	0	1	1
10_D	GO:0004853	uroporphyrinogen decarboxylase activity	2.22735e-05	0.00452153	0	0	0	1	1	1	0.00794578	0	0	0	0	1	1
10_D	GO:0004854	xanthine dehydrogenase activity	0.000167778	0.034059	0	0	0	1	1	5	0.0397289	0	0	0	0	1	1
10_D	GO:0004855	xanthine oxidase activity	4.59061e-05	0.00931893	0	0	0	1	1	1	0.00794578	0	0	0	0	1	1
10_D	GO:0004856	xylulokinase activity	1.14869e-05	0.00233184	0	0	0	1	1	1	0.00794578	0	0	0	0	1	1
10_D	GO:0004859	phospholipase inhibitor activity	0.000486217	0.098702	0	0	0	1	1	7	0.0556205	0	0	0	0	1	1
10_D	GO:0004861	cyclin-dependent protein serine/threonine kinase inhibitor activity	0.000302534	0.0614145	0	0	0	1	1	12	0.0953494	0	0	0	0	1	1
10_D	GO:0004862	cAMP-dependent protein kinase inhibitor activity	0.000422536	0.0857747	0	0	0	1	1	8	0.0635663	0	0	0	0	1	1
10_D	GO:0004864	protein phosphatase inhibitor activity	0.00111604	0.226557	0	0	0	1	1	35	0.278102	0	0	0	0	1	1
10_D	GO:0004865	protein serine/threonine phosphatase inhibitor activity	0.000346847	0.07041	0	0	0	1	1	10	0.0794578	0	0	0	0	1	1
10_D	GO:0004867	serine-type endopeptidase inhibitor activity	0.00338476	0.687107	0	0	0	1	1	124	0.985277	0	0	0	0	1	1
10_D	GO:0004869	cysteine-type endopeptidase inhibitor activity	0.00233344	0.473689	0	0	0	1	1	72	0.572096	0	0	0	0	1	1
10_D	GO:0004873	asialoglycoprotein receptor activity	1.39594e-05	0.00283375	0	0	0	1	1	1	0.00794578	0	0	0	0	1	1
10_D	GO:0004874	aryl hydrocarbon receptor activity	0.000184105	0.0373732	0	0	0	1	1	2	0.0158916	0	0	0	0	1	1
10_D	GO:0004876	complement component C3a receptor activity	1.03039e-05	0.00209169	0	0	0	1	1	1	0.00794578	0	0	0	0	1	1
10_D	GO:0004878	complement component C5a receptor activity	1.29611e-05	0.0026311	0	0	0	1	1	2	0.0158916	0	0	0	0	1	1
10_D	GO:0004879	RNA polymerase II transcription factor activity, ligand-activated sequence-specific DNA binding	0.0043408	0.881182	0	0	0	1	1	45	0.35756	0	0	0	0	1	1
10_D	GO:0004882	androgen receptor activity	0.000307281	0.0623781	0	0	0	1	1	2	0.0158916	0	0	0	0	1	1
10_D	GO:0004886	9-cis retinoic acid receptor activity	0.000113675	0.023076	0	0	0	1	1	3	0.0238374	0	0	0	0	1	1
10_D	GO:0004887	thyroid hormone receptor activity	0.00033929	0.0688759	0	0	0	1	1	5	0.0397289	0	0	0	0	1	1
10_D	GO:0004897	ciliary neurotrophic factor receptor activity	0.00019274	0.0391263	0	0	0	1	1	4	0.0317831	0	0	0	0	1	1
10_D	GO:0004900	erythropoietin receptor activity	6.36289e-06	0.00129167	0	0	0	1	1	1	0.00794578	0	0	0	0	1	1
10_D	GO:0004902	granulocyte colony-stimulating factor receptor activity	2.13746e-05	0.00433904	0	0	0	1	1	1	0.00794578	0	0	0	0	1	1
10_D	GO:0004903	growth hormone receptor activity	0.000127674	0.0259179	0	0	0	1	1	1	0.00794578	0	0	0	0	1	1
10_D	GO:0004905	type I interferon receptor activity	4.96287e-05	0.0100746	0	0	0	1	1	2	0.0158916	0	0	0	0	1	1
10_D	GO:0004908	interleukin-1 receptor activity	0.000488432	0.0991518	0	0	0	1	1	7	0.0556205	0	0	0	0	1	1
10_D	GO:0004909	interleukin-1, Type I, activating receptor activity	8.58416e-05	0.0174258	0	0	0	1	1	2	0.0158916	0	0	0	0	1	1
10_D	GO:0004910	interleukin-1, Type II, blocking receptor activity	0.000266881	0.0541769	0	0	0	1	1	2	0.0158916	0	0	0	0	1	1
10_D	GO:0004911	interleukin-2 receptor activity	3.08785e-05	0.00626834	0	0	0	1	1	2	0.0158916	0	0	0	0	1	1
10_D	GO:0004912	interleukin-3 receptor activity	1.59257e-05	0.00323293	0	0	0	1	1	1	0.00794578	0	0	0	0	1	1
10_D	GO:0004915	interleukin-6 receptor activity	8.0071e-05	0.0162544	0	0	0	1	1	2	0.0158916	0	0	0	0	1	1
10_D	GO:0004918	interleukin-8 receptor activity	2.83588e-05	0.00575684	0	0	0	1	1	2	0.0158916	0	0	0	0	1	1
10_D	GO:0004920	interleukin-10 receptor activity	0.00022008	0.0446762	0	0	0	1	1	6	0.0476747	0	0	0	0	1	1
10_D	GO:0004921	interleukin-11 receptor activity	8.31384e-05	0.0168771	0	0	0	1	1	2	0.0158916	0	0	0	0	1	1
10_D	GO:0004923	leukemia inhibitory factor receptor activity	0.000153959	0.0312537	0	0	0	1	1	2	0.0158916	0	0	0	0	1	1
10_D	GO:0004924	oncostatin-M receptor activity	0.000238183	0.0483511	0	0	0	1	1	3	0.0238374	0	0	0	0	1	1
10_D	GO:0004925	prolactin receptor activity	0.000143045	0.0290381	0	0	0	1	1	2	0.0158916	0	0	0	0	1	1
10_D	GO:0004931	extracellular ATP-gated cation channel activity	8.46126e-05	0.0171763	0	0	0	1	1	7	0.0556205	0	0	0	0	1	1
10_D	GO:0004935	adrenergic receptor activity	0.000791618	0.160698	0	0	0	1	1	10	0.0794578	0	0	0	0	1	1
10_D	GO:0004936	alpha-adrenergic receptor activity	0.000568722	0.11545	0	0	0	1	1	6	0.0476747	0	0	0	0	1	1
10_D	GO:0004937	alpha1-adrenergic receptor activity	0.00029163	0.0592008	0	0	0	1	1	3	0.0238374	0	0	0	0	1	1
10_D	GO:0004938	alpha2-adrenergic receptor activity	0.000277092	0.0562497	0	0	0	1	1	3	0.0238374	0	0	0	0	1	1
10_D	GO:0004939	beta-adrenergic receptor activity	0.000105525	0.0214216	0	0	0	1	1	3	0.0238374	0	0	0	0	1	1
10_D	GO:0004940	beta1-adrenergic receptor activity	5.1733e-05	0.0105018	0	0	0	1	1	1	0.00794578	0	0	0	0	1	1
10_D	GO:0004941	beta2-adrenergic receptor activity	4.28798e-05	0.00870461	0	0	0	1	1	1	0.00794578	0	0	0	0	1	1
10_D	GO:0004945	angiotensin type II receptor activity	0.000402084	0.0816232	0	0	0	1	1	4	0.0317831	0	0	0	0	1	1
10_D	GO:0004946	bombesin receptor activity	0.000364294	0.0739516	0	0	0	1	1	3	0.0238374	0	0	0	0	1	1
10_D	GO:0004947	bradykinin receptor activity	5.141e-05	0.0104362	0	0	0	1	1	2	0.0158916	0	0	0	0	1	1
10_D	GO:0004948	calcitonin receptor activity	0.000200178	0.0406362	0	0	0	1	1	3	0.0238374	0	0	0	0	1	1
10_D	GO:0004949	cannabinoid receptor activity	0.000166235	0.0337457	0	0	0	1	1	3	0.0238374	0	0	0	0	1	1
10_D	GO:0004951	cholecystokinin receptor activity	4.1437e-05	0.00841171	0	0	0	1	1	1	0.00794578	0	0	0	0	1	1
10_D	GO:0004952	dopamine neurotransmitter receptor activity	0.000356989	0.0724688	0	0	0	1	1	12	0.0953494	0	0	0	0	1	1
10_D	GO:0004953	icosanoid receptor activity	0.000951387	0.193132	0	0	0	1	1	16	0.127133	0	0	0	0	1	1
10_D	GO:0004954	prostanoid receptor activity	0.000815391	0.165524	0	0	0	1	1	12	0.0953494	0	0	0	0	1	1
10_D	GO:0004955	prostaglandin receptor activity	0.000811205	0.164675	0	0	0	1	1	11	0.0874036	0	0	0	0	1	1
10_D	GO:0004956	prostaglandin D receptor activity	5.51154e-05	0.0111884	0	0	0	1	1	2	0.0158916	0	0	0	0	1	1
10_D	GO:0004957	prostaglandin E receptor activity	0.000514648	0.104474	0	0	0	1	1	6	0.0476747	0	0	0	0	1	1
10_D	GO:0004958	prostaglandin F receptor activity	8.15799e-05	0.0165607	0	0	0	1	1	2	0.0158916	0	0	0	0	1	1
10_D	GO:0004961	thromboxane A2 receptor activity	4.18578e-06	0.000849713	0	0	0	1	1	1	0.00794578	0	0	0	0	1	1
10_D	GO:0004962	endothelin receptor activity	0.000268261	0.0544569	0	0	0	1	1	2	0.0158916	0	0	0	0	1	1
10_D	GO:0004963	follicle-stimulating hormone receptor activity	0.000311691	0.0632732	0	0	0	1	1	2	0.0158916	0	0	0	0	1	1
10_D	GO:0004964	luteinizing hormone receptor activity	0.000100462	0.0203938	0	0	0	1	1	1	0.00794578	0	0	0	0	1	1
10_D	GO:0004965	G-protein coupled GABA receptor activity	0.000131084	0.02661	0	0	0	1	1	3	0.0238374	0	0	0	0	1	1
10_D	GO:0004966	galanin receptor activity	0.000267371	0.0542763	0	0	0	1	1	7	0.0556205	0	0	0	0	1	1
10_D	GO:0004968	gonadotropin-releasing hormone receptor activity	6.37222e-05	0.0129356	0	0	0	1	1	2	0.0158916	0	0	0	0	1	1
10_D	GO:0004969	histamine receptor activity	0.000322555	0.0654786	0	0	0	1	1	4	0.0317831	0	0	0	0	1	1
10_D	GO:0004971	AMPA glutamate receptor activity	0.000932806	0.189359	0	0	0	1	1	4	0.0317831	0	0	0	0	1	1
10_D	GO:0004972	NMDA glutamate receptor activity	0.000686322	0.139323	0	0	0	1	1	7	0.0556205	0	0	0	0	1	1
10_D	GO:0004974	leukotriene receptor activity	0.000135996	0.0276072	0	0	0	1	1	4	0.0317831	0	0	0	0	1	1
10_D	GO:0004979	beta-endorphin receptor activity	4.11609e-05	0.00835566	0	0	0	1	1	1	0.00794578	0	0	0	0	1	1
10_D	GO:0004980	melanocyte-stimulating hormone receptor activity	0.000183081	0.0371655	0	0	0	1	1	3	0.0238374	0	0	0	0	1	1
10_D	GO:0004982	N-formyl peptide receptor activity	0.000102931	0.020895	0	0	0	1	1	7	0.0556205	0	0	0	0	1	1
10_D	GO:0004985	opioid receptor activity	0.000241517	0.049028	0	0	0	1	1	5	0.0397289	0	0	0	0	1	1
10_D	GO:0004990	oxytocin receptor activity	4.47899e-05	0.00909235	0	0	0	1	1	1	0.00794578	0	0	0	0	1	1
10_D	GO:0004991	parathyroid hormone receptor activity	2.02347e-05	0.00410763	0	0	0	1	1	1	0.00794578	0	0	0	0	1	1
10_D	GO:0004992	platelet activating factor receptor activity	1.95457e-05	0.00396778	0	0	0	1	1	1	0.00794578	0	0	0	0	1	1
10_D	GO:0004994	somatostatin receptor activity	0.000241994	0.0491248	0	0	0	1	1	5	0.0397289	0	0	0	0	1	1
10_D	GO:0004995	tachykinin receptor activity	0.000327853	0.0665542	0	0	0	1	1	3	0.0238374	0	0	0	0	1	1
10_D	GO:0004996	thyroid-stimulating hormone receptor activity	3.88285e-05	0.00788219	0	0	0	1	1	1	0.00794578	0	0	0	0	1	1
10_D	GO:0004997	thyrotropin-releasing hormone receptor activity	0.000123237	0.0250171	0	0	0	1	1	2	0.0158916	0	0	0	0	1	1
10_D	GO:0004998	transferrin receptor activity	3.70027e-05	0.00751154	0	0	0	1	1	2	0.0158916	0	0	0	0	1	1
10_D	GO:0004999	vasoactive intestinal polypeptide receptor activity	0.000110208	0.0223723	0	0	0	1	1	3	0.0238374	0	0	0	0	1	1
10_D	GO:0005000	vasopressin receptor activity	0.000443516	0.0900336	0	0	0	1	1	7	0.0556205	0	0	0	0	1	1
10_D	GO:0005001	transmembrane receptor protein tyrosine phosphatase activity	0.000217382	0.0441285	0	0	0	1	1	3	0.0238374	0	0	0	0	1	1
10_D	GO:0005006	epidermal growth factor-activated receptor activity	0.000186905	0.0379417	0	0	0	1	1	2	0.0158916	0	0	0	0	1	1
10_D	GO:0005008	hepatocyte growth factor-activated receptor activity	6.24444e-05	0.0126762	0	0	0	1	1	1	0.00794578	0	0	0	0	1	1
10_D	GO:0005009	insulin-activated receptor activity	0.000491605	0.0997958	0	0	0	1	1	12	0.0953494	0	0	0	0	1	1
10_D	GO:0005010	insulin-like growth factor-activated receptor activity	9.52848e-05	0.0193428	0	0	0	1	1	1	0.00794578	0	0	0	0	1	1
10_D	GO:0005011	macrophage colony-stimulating factor receptor activity	2.49099e-05	0.00505672	0	0	0	1	1	1	0.00794578	0	0	0	0	1	1
10_D	GO:0005017	platelet-derived growth factor-activated receptor activity	0.000107459	0.0218143	0	0	0	1	1	2	0.0158916	0	0	0	0	1	1
10_D	GO:0005018	platelet-derived growth factor alpha-receptor activity	9.43054e-05	0.019144	0	0	0	1	1	1	0.00794578	0	0	0	0	1	1
10_D	GO:0005019	platelet-derived growth factor beta-receptor activity	1.31541e-05	0.00267028	0	0	0	1	1	1	0.00794578	0	0	0	0	1	1
10_D	GO:0005020	stem cell factor receptor activity	0.000155344	0.0315349	0	0	0	1	1	1	0.00794578	0	0	0	0	1	1
10_D	GO:0005021	vascular endothelial growth factor-activated receptor activity	0.000819372	0.166333	0	0	0	1	1	6	0.0476747	0	0	0	0	1	1
10_D	GO:0005024	transforming growth factor beta-activated receptor activity	0.000641674	0.13026	0	0	0	1	1	8	0.0635663	0	0	0	0	1	1
10_D	GO:0005025	transforming growth factor beta receptor activity, type I	0.000311189	0.0631713	0	0	0	1	1	4	0.0317831	0	0	0	0	1	1
10_D	GO:0005026	transforming growth factor beta receptor activity, type II	0.000249036	0.0505543	0	0	0	1	1	2	0.0158916	0	0	0	0	1	1
10_D	GO:0005030	neurotrophin receptor activity	0.000431931	0.0876819	0	0	0	1	1	4	0.0317831	0	0	0	0	1	1
10_D	GO:0005031	tumor necrosis factor-activated receptor activity	0.000571682	0.116052	0	0	0	1	1	21	0.166861	0	0	0	0	1	1
10_D	GO:0005034	osmosensor activity	2.32231e-05	0.00471429	0	0	0	1	1	1	0.00794578	0	0	0	0	1	1
10_D	GO:0005042	netrin receptor activity	0.00052311	0.106191	0	0	0	1	1	2	0.0158916	0	0	0	0	1	1
10_D	GO:0005047	signal recognition particle binding	8.26425e-05	0.0167764	0	0	0	1	1	6	0.0476747	0	0	0	0	1	1
10_D	GO:0005049	nuclear export signal receptor activity	0.000286593	0.0581785	0	0	0	1	1	8	0.0635663	0	0	0	0	1	1
10_D	GO:0005053	peroxisome matrix targeting signal-2 binding	1.56772e-05	0.00318247	0	0	0	1	1	1	0.00794578	0	0	0	0	1	1
10_D	GO:0005055	laminin receptor activity	1.63491e-05	0.00331888	0	0	0	1	1	2	0.0158916	0	0	0	0	1	1
10_D	GO:0005057	signal transducer activity, downstream of receptor	0.00554199	1.12502	0	0	0	1	1	99	0.786632	0	0	0	0	1	1
10_D	GO:0005068	transmembrane receptor protein tyrosine kinase adaptor activity	0.000342807	0.0695899	0	0	0	1	1	9	0.071512	0	0	0	0	1	1
10_D	GO:0005072	transforming growth factor beta receptor, cytoplasmic mediator activity	0.000498543	0.101204	0	0	0	1	1	6	0.0476747	0	0	0	0	1	1
10_D	GO:0005086	ARF guanyl-nucleotide exchange factor activity	0.00109883	0.223063	0	0	0	1	1	19	0.15097	0	0	0	0	1	1
10_D	GO:0005087	Ran guanyl-nucleotide exchange factor activity	0.000106054	0.021529	0	0	0	1	1	5	0.0397289	0	0	0	0	1	1
10_D	GO:0005089	Rho guanyl-nucleotide exchange factor activity	0.0038664	0.784878	0	0	0	1	1	74	0.587988	0	0	0	0	1	1
10_D	GO:0005090	Sar guanyl-nucleotide exchange factor activity	4.35688e-06	0.000884446	0	0	0	1	1	1	0.00794578	0	0	0	0	1	1
10_D	GO:0005092	GDP-dissociation inhibitor activity	0.000566564	0.115012	0	0	0	1	1	14	0.111241	0	0	0	0	1	1
10_D	GO:0005093	Rab GDP-dissociation inhibitor activity	0.000205659	0.0417489	0	0	0	1	1	2	0.0158916	0	0	0	0	1	1
10_D	GO:0005094	Rho GDP-dissociation inhibitor activity	1.15821e-05	0.00235116	0	0	0	1	1	3	0.0238374	0	0	0	0	1	1
10_D	GO:0005095	GTPase inhibitor activity	0.000640409	0.130003	0	0	0	1	1	5	0.0397289	0	0	0	0	1	1
10_D	GO:0005104	fibroblast growth factor receptor binding	0.00181894	0.369245	0	0	0	1	1	27	0.214536	0	0	0	0	1	1
10_D	GO:0005105	type 1 fibroblast growth factor receptor binding	0.000166623	0.0338245	0	0	0	1	1	6	0.0476747	0	0	0	0	1	1
10_D	GO:0005109	frizzled binding	0.00210879	0.428084	0	0	0	1	1	38	0.30194	0	0	0	0	1	1
10_D	GO:0005110	frizzled-2 binding	0.000278472	0.0565299	0	0	0	1	1	2	0.0158916	0	0	0	0	1	1
10_D	GO:0005111	type 2 fibroblast growth factor receptor binding	0.000278683	0.0565726	0	0	0	1	1	4	0.0317831	0	0	0	0	1	1
10_D	GO:0005112	Notch binding	0.00152622	0.309823	0	0	0	1	1	23	0.182753	0	0	0	0	1	1
10_D	GO:0005114	type II transforming growth factor beta receptor binding	0.00038529	0.0782139	0	0	0	1	1	7	0.0556205	0	0	0	0	1	1
10_D	GO:0005115	receptor tyrosine kinase-like orphan receptor binding	0.000263597	0.0535102	0	0	0	1	1	1	0.00794578	0	0	0	0	1	1
10_D	GO:0005118	sevenless binding	1.72077e-05	0.00349316	0	0	0	1	1	1	0.00794578	0	0	0	0	1	1
10_D	GO:0005119	smoothened binding	0.00010187	0.0206796	0	0	0	1	1	3	0.0238374	0	0	0	0	1	1
10_D	GO:0005121	Toll binding	3.56293e-06	0.000723275	0	0	0	1	1	1	0.00794578	0	0	0	0	1	1
10_D	GO:0005123	death receptor binding	0.000691827	0.140441	0	0	0	1	1	13	0.103295	0	0	0	0	1	1
10_D	GO:0005124	scavenger receptor binding	1.0719e-05	0.00217596	0	0	0	1	1	2	0.0158916	0	0	0	0	1	1
10_D	GO:0005125	cytokine activity	0.00722127	1.46592	0	0	0	1	1	223	1.77191	0	0	0	0	1	1
10_D	GO:0005126	cytokine receptor binding	0.0108278	2.19803	0	0	0	1	1	283	2.24866	0	0	0	0	1	1
10_D	GO:0005127	ciliary neurotrophic factor receptor binding	0.000188721	0.0383104	0	0	0	1	1	6	0.0476747	0	0	0	0	1	1
10_D	GO:0005128	erythropoietin receptor binding	6.13808e-05	0.0124603	0	0	0	1	1	3	0.0238374	0	0	0	0	1	1
10_D	GO:0005129	granulocyte macrophage colony-stimulating factor receptor binding	3.14096e-05	0.00637614	0	0	0	1	1	1	0.00794578	0	0	0	0	1	1
10_D	GO:0005130	granulocyte colony-stimulating factor receptor binding	3.2826e-05	0.00666367	0	0	0	1	1	2	0.0158916	0	0	0	0	1	1
10_D	GO:0005131	growth hormone receptor binding	0.000160123	0.032505	0	0	0	1	1	5	0.0397289	0	0	0	0	1	1
10_D	GO:0005132	type I interferon receptor binding	0.000223721	0.0454154	0	0	0	1	1	31	0.246319	0	0	0	0	1	1
10_D	GO:0005133	interferon-gamma receptor binding	0.000104743	0.0212628	0	0	0	1	1	2	0.0158916	0	0	0	0	1	1
10_D	GO:0005134	interleukin-2 receptor binding	0.000276029	0.0560339	0	0	0	1	1	5	0.0397289	0	0	0	0	1	1
10_D	GO:0005135	interleukin-3 receptor binding	1.96647e-05	0.00399193	0	0	0	1	1	2	0.0158916	0	0	0	0	1	1
10_D	GO:0005136	interleukin-4 receptor binding	4.01596e-05	0.00815239	0	0	0	1	1	3	0.0238374	0	0	0	0	1	1
10_D	GO:0005137	interleukin-5 receptor binding	4.55771e-05	0.00925214	0	0	0	1	1	2	0.0158916	0	0	0	0	1	1
10_D	GO:0005138	interleukin-6 receptor binding	0.000248111	0.0503664	0	0	0	1	1	7	0.0556205	0	0	0	0	1	1
10_D	GO:0005139	interleukin-7 receptor binding	0.000189965	0.0385629	0	0	0	1	1	1	0.00794578	0	0	0	0	1	1
10_D	GO:0005140	interleukin-9 receptor binding	1.58895e-05	0.00322557	0	0	0	1	1	1	0.00794578	0	0	0	0	1	1
10_D	GO:0005141	interleukin-10 receptor binding	2.97873e-05	0.00604682	0	0	0	1	1	1	0.00794578	0	0	0	0	1	1
10_D	GO:0005142	interleukin-11 receptor binding	2.19714e-06	0.000446019	0	0	0	1	1	1	0.00794578	0	0	0	0	1	1
10_D	GO:0005143	interleukin-12 receptor binding	0.00023336	0.047372	0	0	0	1	1	4	0.0317831	0	0	0	0	1	1
10_D	GO:0005144	interleukin-13 receptor binding	1.6742e-05	0.00339862	0	0	0	1	1	1	0.00794578	0	0	0	0	1	1
10_D	GO:0005146	leukemia inhibitory factor receptor binding	4.82225e-05	0.00978918	0	0	0	1	1	3	0.0238374	0	0	0	0	1	1
10_D	GO:0005147	oncostatin-M receptor binding	2.52793e-05	0.00513171	0	0	0	1	1	2	0.0158916	0	0	0	0	1	1
10_D	GO:0005148	prolactin receptor binding	0.000116543	0.0236583	0	0	0	1	1	2	0.0158916	0	0	0	0	1	1
10_D	GO:0005149	interleukin-1 receptor binding	0.000305191	0.0619537	0	0	0	1	1	17	0.135078	0	0	0	0	1	1
10_D	GO:0005150	interleukin-1, Type I receptor binding	3.5397e-05	0.0071856	0	0	0	1	1	2	0.0158916	0	0	0	0	1	1
10_D	GO:0005151	interleukin-1, Type II receptor binding	1.44311e-05	0.00292952	0	0	0	1	1	1	0.00794578	0	0	0	0	1	1
10_D	GO:0005152	interleukin-1 receptor antagonist activity	2.87422e-05	0.00583466	0	0	0	1	1	2	0.0158916	0	0	0	0	1	1
10_D	GO:0005157	macrophage colony-stimulating factor receptor binding	7.80325e-05	0.0158406	0	0	0	1	1	3	0.0238374	0	0	0	0	1	1
10_D	GO:0005160	transforming growth factor beta receptor binding	0.00313566	0.636538	0	0	0	1	1	52	0.413181	0	0	0	0	1	1
10_D	GO:0005161	platelet-derived growth factor receptor binding	0.00118579	0.240716	0	0	0	1	1	14	0.111241	0	0	0	0	1	1
10_D	GO:0005163	nerve growth factor receptor binding	0.000151606	0.0307761	0	0	0	1	1	2	0.0158916	0	0	0	0	1	1
10_D	GO:0005164	tumor necrosis factor receptor binding	0.00101626	0.206302	0	0	0	1	1	31	0.246319	0	0	0	0	1	1
10_D	GO:0005165	neurotrophin receptor binding	0.00127539	0.258904	0	0	0	1	1	15	0.119187	0	0	0	0	1	1
10_D	GO:0005166	neurotrophin p75 receptor binding	0.000250268	0.0508045	0	0	0	1	1	6	0.0476747	0	0	0	0	1	1
10_D	GO:0005167	neurotrophin TRK receptor binding	0.000873516	0.177324	0	0	0	1	1	7	0.0556205	0	0	0	0	1	1
10_D	GO:0005168	neurotrophin TRKA receptor binding	0.000452594	0.0918765	0	0	0	1	1	5	0.0397289	0	0	0	0	1	1
10_D	GO:0005169	neurotrophin TRKB receptor binding	0.000420922	0.0854472	0	0	0	1	1	2	0.0158916	0	0	0	0	1	1
10_D	GO:0005171	hepatocyte growth factor receptor binding	4.00848e-05	0.00813721	0	0	0	1	1	2	0.0158916	0	0	0	0	1	1
10_D	GO:0005172	vascular endothelial growth factor receptor binding	0.000913968	0.185536	0	0	0	1	1	13	0.103295	0	0	0	0	1	1
10_D	GO:0005173	stem cell factor receptor binding	0.000385451	0.0782465	0	0	0	1	1	3	0.0238374	0	0	0	0	1	1
10_D	GO:0005174	CD40 receptor binding	5.81147e-05	0.0117973	0	0	0	1	1	2	0.0158916	0	0	0	0	1	1
10_D	GO:0005175	CD27 receptor binding	1.0242e-05	0.00207912	0	0	0	1	1	1	0.00794578	0	0	0	0	1	1
10_D	GO:0005183	gonadotropin hormone-releasing hormone activity	4.10136e-05	0.00832576	0	0	0	1	1	1	0.00794578	0	0	0	0	1	1
10_D	GO:0005185	neurohypophyseal hormone activity	1.37237e-05	0.00278591	0	0	0	1	1	2	0.0158916	0	0	0	0	1	1
10_D	GO:0005186	pheromone activity	0.000850793	0.172711	0	0	0	1	1	18	0.143024	0	0	0	0	1	1
10_D	GO:0005201	extracellular matrix structural constituent	0.00260628	0.529074	0	0	0	1	1	45	0.35756	0	0	0	0	1	1
10_D	GO:0005212	structural constituent of eye lens	0.000736972	0.149605	0	0	0	1	1	24	0.190699	0	0	0	0	1	1
10_D	GO:0005217	intracellular ligand-gated ion channel activity	0.00142043	0.288348	0	0	0	1	1	25	0.198645	0	0	0	0	1	1
10_D	GO:0005219	ryanodine-sensitive calcium-release channel activity	0.000395844	0.0803563	0	0	0	1	1	3	0.0238374	0	0	0	0	1	1
10_D	GO:0005220	inositol 1,4,5-trisphosphate-sensitive calcium-release channel activity	0.000231095	0.0469123	0	0	0	1	1	3	0.0238374	0	0	0	0	1	1
10_D	GO:0005221	intracellular cyclic nucleotide activated cation channel activity	0.000506552	0.10283	0	0	0	1	1	8	0.0635663	0	0	0	0	1	1
10_D	GO:0005222	intracellular cAMP activated cation channel activity	0.000315937	0.0641351	0	0	0	1	1	4	0.0317831	0	0	0	0	1	1
10_D	GO:0005223	intracellular cGMP activated cation channel activity	0.000211148	0.042863	0	0	0	1	1	4	0.0317831	0	0	0	0	1	1
10_D	GO:0005225	volume-sensitive anion channel activity	0.00020398	0.041408	0	0	0	1	1	8	0.0635663	0	0	0	0	1	1
10_D	GO:0005227	calcium activated cation channel activity	0.0018261	0.370699	0	0	0	1	1	29	0.230428	0	0	0	0	1	1
10_D	GO:0005237	inhibitory extracellular ligand-gated ion channel activity	0.000607378	0.123298	0	0	0	1	1	7	0.0556205	0	0	0	0	1	1
10_D	GO:0005242	inward rectifier potassium channel activity	0.00143174	0.290644	0	0	0	1	1	19	0.15097	0	0	0	0	1	1
10_D	GO:0005243	gap junction channel activity	0.000522275	0.106022	0	0	0	1	1	14	0.111241	0	0	0	0	1	1
10_D	GO:0005245	voltage-gated calcium channel activity	0.00250366	0.508243	0	0	0	1	1	40	0.317831	0	0	0	0	1	1
10_D	GO:0005246	calcium channel regulator activity	0.00216641	0.439782	0	0	0	1	1	32	0.254265	0	0	0	0	1	1
10_D	GO:0005247	voltage-gated chloride channel activity	0.000209293	0.0424865	0	0	0	1	1	11	0.0874036	0	0	0	0	1	1
10_D	GO:0005248	voltage-gated sodium channel activity	0.00107749	0.21873	0	0	0	1	1	23	0.182753	0	0	0	0	1	1
10_D	GO:0005250	A-type (transient outward) potassium channel activity	0.000476777	0.0967857	0	0	0	1	1	4	0.0317831	0	0	0	0	1	1
10_D	GO:0005252	open rectifier potassium channel activity	1.92813e-05	0.00391411	0	0	0	1	1	1	0.00794578	0	0	0	0	1	1
10_D	GO:0005260	channel-conductance-controlling ATPase activity	7.66304e-05	0.015556	0	0	0	1	1	1	0.00794578	0	0	0	0	1	1
10_D	GO:0005262	calcium channel activity	0.00682705	1.38589	0	0	0	1	1	109	0.86609	0	0	0	0	1	1
10_D	GO:0005275	amine transmembrane transporter activity	0.000121476	0.0246595	0	0	0	1	1	3	0.0238374	0	0	0	0	1	1
10_D	GO:0005277	acetylcholine transmembrane transporter activity	8.1424e-05	0.0165291	0	0	0	1	1	3	0.0238374	0	0	0	0	1	1
10_D	GO:0005280	hydrogen:amino acid symporter activity	7.61428e-05	0.015457	0	0	0	1	1	4	0.0317831	0	0	0	0	1	1
10_D	GO:0005289	high-affinity arginine transmembrane transporter activity	3.04808e-05	0.0061876	0	0	0	1	1	2	0.0158916	0	0	0	0	1	1
10_D	GO:0005290	L-histidine transmembrane transporter activity	2.36881e-05	0.00480867	0	0	0	1	1	2	0.0158916	0	0	0	0	1	1
10_D	GO:0005292	high-affinity lysine transmembrane transporter activity	3.04808e-05	0.0061876	0	0	0	1	1	2	0.0158916	0	0	0	0	1	1
10_D	GO:0005298	proline:sodium symporter activity	0.000171479	0.0348102	0	0	0	1	1	1	0.00794578	0	0	0	0	1	1
10_D	GO:0005307	choline:sodium symporter activity	0.000246416	0.0500224	0	0	0	1	1	1	0.00794578	0	0	0	0	1	1
10_D	GO:0005308	creatine transmembrane transporter activity	5.56997e-05	0.011307	0	0	0	1	1	2	0.0158916	0	0	0	0	1	1
10_D	GO:0005309	creatine:sodium symporter activity	1.06416e-05	0.00216024	0	0	0	1	1	1	0.00794578	0	0	0	0	1	1
10_D	GO:0005314	high-affinity glutamate transmembrane transporter activity	0.000255703	0.0519078	0	0	0	1	1	6	0.0476747	0	0	0	0	1	1
10_D	GO:0005315	inorganic phosphate transmembrane transporter activity	0.00016304	0.0330972	0	0	0	1	1	4	0.0317831	0	0	0	0	1	1
10_D	GO:0005316	high-affinity inorganic phosphate:sodium symporter activity	3.16354e-05	0.00642199	0	0	0	1	1	1	0.00794578	0	0	0	0	1	1
10_D	GO:0005319	lipid transporter activity	0.0048108	0.976593	0	0	0	1	1	109	0.86609	0	0	0	0	1	1
10_D	GO:0005324	long-chain fatty acid transporter activity	7.9611e-05	0.016161	0	0	0	1	1	4	0.0317831	0	0	0	0	1	1
10_D	GO:0005325	peroxisomal fatty-acyl-CoA transporter activity	7.72869e-06	0.00156892	0	0	0	1	1	1	0.00794578	0	0	0	0	1	1
10_D	GO:0005329	dopamine transmembrane transporter activity	0.000156547	0.0317791	0	0	0	1	1	5	0.0397289	0	0	0	0	1	1
10_D	GO:0005330	dopamine:sodium symporter activity	5.09417e-05	0.0103412	0	0	0	1	1	2	0.0158916	0	0	0	0	1	1
10_D	GO:0005333	norepinephrine transmembrane transporter activity	9.45021e-05	0.0191839	0	0	0	1	1	3	0.0238374	0	0	0	0	1	1
10_D	GO:0005335	serotonin:sodium symporter activity	2.51048e-05	0.00509628	0	0	0	1	1	1	0.00794578	0	0	0	0	1	1
10_D	GO:0005337	nucleoside transmembrane transporter activity	0.000671768	0.136369	0	0	0	1	1	19	0.15097	0	0	0	0	1	1
10_D	GO:0005338	nucleotide-sugar transmembrane transporter activity	0.000240909	0.0489045	0	0	0	1	1	8	0.0635663	0	0	0	0	1	1
10_D	GO:0005344	oxygen transporter activity	9.60466e-05	0.0194975	0	0	0	1	1	12	0.0953494	0	0	0	0	1	1
10_D	GO:0005345	purine nucleobase transmembrane transporter activity	0.000158564	0.0321884	0	0	0	1	1	3	0.0238374	0	0	0	0	1	1
10_D	GO:0005346	purine ribonucleotide transmembrane transporter activity	0.000433766	0.0880546	0	0	0	1	1	11	0.0874036	0	0	0	0	1	1
10_D	GO:0005347	ATP transmembrane transporter activity	0.000184596	0.0374731	0	0	0	1	1	9	0.071512	0	0	0	0	1	1
10_D	GO:0005350	pyrimidine nucleobase transmembrane transporter activity	0.000158564	0.0321884	0	0	0	1	1	3	0.0238374	0	0	0	0	1	1
10_D	GO:0005351	sugar:proton symporter activity	0.000371245	0.0753627	0	0	0	1	1	15	0.119187	0	0	0	0	1	1
10_D	GO:0005353	fructose transmembrane transporter activity	3.53619e-05	0.00717847	0	0	0	1	1	2	0.0158916	0	0	0	0	1	1
10_D	GO:0005354	galactose transmembrane transporter activity	2.37273e-05	0.00481665	0	0	0	1	1	1	0.00794578	0	0	0	0	1	1
10_D	GO:0005355	glucose transmembrane transporter activity	0.000792595	0.160897	0	0	0	1	1	24	0.190699	0	0	0	0	1	1
10_D	GO:0005360	insulin-responsive hydrogen:glucose symporter activity	5.5901e-06	0.00113479	0	0	0	1	1	1	0.00794578	0	0	0	0	1	1
10_D	GO:0005369	taurine:sodium symporter activity	5.50568e-05	0.0111765	0	0	0	1	1	1	0.00794578	0	0	0	0	1	1
10_D	GO:0005372	water transmembrane transporter activity	0.000358577	0.072791	0	0	0	1	1	12	0.0953494	0	0	0	0	1	1
10_D	GO:0005375	copper ion transmembrane transporter activity	8.35607e-05	0.0169628	0	0	0	1	1	6	0.0476747	0	0	0	0	1	1
10_D	GO:0005381	iron ion transmembrane transporter activity	0.000194335	0.0394499	0	0	0	1	1	9	0.071512	0	0	0	0	1	1
10_D	GO:0005384	manganese ion transmembrane transporter activity	0.000117009	0.0237528	0	0	0	1	1	6	0.0476747	0	0	0	0	1	1
10_D	GO:0005388	calcium-transporting ATPase activity	0.000682113	0.138469	0	0	0	1	1	14	0.111241	0	0	0	0	1	1
10_D	GO:0005391	sodium:potassium-exchanging ATPase activity	0.000329911	0.066972	0	0	0	1	1	11	0.0874036	0	0	0	0	1	1
10_D	GO:0005402	cation:sugar symporter activity	0.000392924	0.0797636	0	0	0	1	1	16	0.127133	0	0	0	0	1	1
10_D	GO:0005412	glucose:sodium symporter activity	0.000230362	0.0467635	0	0	0	1	1	8	0.0635663	0	0	0	0	1	1
10_D	GO:0005415	nucleoside:sodium symporter activity	0.000162316	0.0329501	0	0	0	1	1	4	0.0317831	0	0	0	0	1	1
10_D	GO:0005427	proton-dependent oligopeptide secondary active transmembrane transporter activity	0.00010965	0.022259	0	0	0	1	1	2	0.0158916	0	0	0	0	1	1
10_D	GO:0005432	calcium:sodium antiporter activity	0.000379332	0.0770043	0	0	0	1	1	6	0.0476747	0	0	0	0	1	1
10_D	GO:0005436	sodium:phosphate symporter activity	0.000182663	0.0370806	0	0	0	1	1	10	0.0794578	0	0	0	0	1	1
10_D	GO:0005451	monovalent cation:proton antiporter activity	0.000460168	0.0934141	0	0	0	1	1	12	0.0953494	0	0	0	0	1	1
10_D	GO:0005452	inorganic anion exchanger activity	0.00130935	0.265798	0	0	0	1	1	24	0.190699	0	0	0	0	1	1
10_D	GO:0005457	GDP-fucose transmembrane transporter activity	8.56823e-05	0.0173935	0	0	0	1	1	2	0.0158916	0	0	0	0	1	1
10_D	GO:0005459	UDP-galactose transmembrane transporter activity	1.85006e-05	0.00375562	0	0	0	1	1	2	0.0158916	0	0	0	0	1	1
10_D	GO:0005462	UDP-N-acetylglucosamine transmembrane transporter activity	5.43958e-05	0.0110423	0	0	0	1	1	1	0.00794578	0	0	0	0	1	1
10_D	GO:0005464	UDP-xylose transmembrane transporter activity	5.43958e-05	0.0110423	0	0	0	1	1	1	0.00794578	0	0	0	0	1	1
10_D	GO:0005471	ATP:ADP antiporter activity	4.93802e-05	0.0100242	0	0	0	1	1	2	0.0158916	0	0	0	0	1	1
10_D	GO:0005476	carnitine:acyl carnitine antiporter activity	8.07581e-06	0.00163939	0	0	0	1	1	1	0.00794578	0	0	0	0	1	1
10_D	GO:0005483	soluble NSF attachment protein activity	0.000111854	0.0227063	0	0	0	1	1	3	0.0238374	0	0	0	0	1	1
10_D	GO:0005484	SNAP receptor activity	0.00104267	0.211663	0	0	0	1	1	36	0.286048	0	0	0	0	1	1
10_D	GO:0005487	nucleocytoplasmic transporter activity	0.00083484	0.169472	0	0	0	1	1	27	0.214536	0	0	0	0	1	1
10_D	GO:0005497	androgen binding	0.000293332	0.0595463	0	0	0	1	1	2	0.0158916	0	0	0	0	1	1
10_D	GO:0005501	retinoid binding	0.00118177	0.239899	0	0	0	1	1	28	0.222482	0	0	0	0	1	1
10_D	GO:0005502	11-cis retinal binding	0.000109667	0.0222624	0	0	0	1	1	3	0.0238374	0	0	0	0	1	1
10_D	GO:0005503	all-trans retinal binding	1.71321e-05	0.00347782	0	0	0	1	1	1	0.00794578	0	0	0	0	1	1
10_D	GO:0005504	fatty acid binding	0.000797921	0.161978	0	0	0	1	1	29	0.230428	0	0	0	0	1	1
10_D	GO:0005506	iron ion binding	0.00747351	1.51712	0	0	0	1	1	215	1.70834	0	0	0	0	1	1
10_D	GO:0005507	copper ion binding	0.00158767	0.322298	0	0	0	1	1	57	0.45291	0	0	0	0	1	1
10_D	GO:0005519	cytoskeletal regulatory protein binding	0.000207307	0.0420832	0	0	0	1	1	2	0.0158916	0	0	0	0	1	1
10_D	GO:0005520	insulin-like growth factor binding	0.00153433	0.311469	0	0	0	1	1	28	0.222482	0	0	0	0	1	1
10_D	GO:0005521	lamin binding	0.000879306	0.178499	0	0	0	1	1	15	0.119187	0	0	0	0	1	1
10_D	GO:0005522	profilin binding	0.000523134	0.106196	0	0	0	1	1	12	0.0953494	0	0	0	0	1	1
10_D	GO:0005523	tropomyosin binding	0.000223533	0.0453771	0	0	0	1	1	13	0.103295	0	0	0	0	1	1
10_D	GO:0005528	FK506 binding	0.000163233	0.0331363	0	0	0	1	1	14	0.111241	0	0	0	0	1	1
10_D	GO:0005534	galactose binding	8.19123e-05	0.0166282	0	0	0	1	1	5	0.0397289	0	0	0	0	1	1
10_D	GO:0005536	glucose binding	0.000260522	0.0528859	0	0	0	1	1	10	0.0794578	0	0	0	0	1	1
10_D	GO:0005537	mannose binding	0.000487845	0.0990326	0	0	0	1	1	19	0.15097	0	0	0	0	1	1
10_D	GO:0005540	hyaluronic acid binding	0.0008101	0.16445	0	0	0	1	1	22	0.174807	0	0	0	0	1	1
10_D	GO:0005542	folic acid binding	0.000210899	0.0428125	0	0	0	1	1	10	0.0794578	0	0	0	0	1	1
10_D	GO:0005545	1-phosphatidylinositol binding	0.000701116	0.142326	0	0	0	1	1	13	0.103295	0	0	0	0	1	1
10_D	GO:0005546	phosphatidylinositol-4,5-bisphosphate binding	0.00384057	0.779635	0	0	0	1	1	60	0.476747	0	0	0	0	1	1
10_D	GO:0005547	phosphatidylinositol-3,4,5-trisphosphate binding	0.00218061	0.442663	0	0	0	1	1	38	0.30194	0	0	0	0	1	1
10_D	GO:0005548	phospholipid transporter activity	0.00289984	0.588667	0	0	0	1	1	54	0.429072	0	0	0	0	1	1
10_D	GO:0005549	odorant binding	0.00598637	1.21523	0	0	0	1	1	462	3.67095	0	0	0	0	1	1
10_D	GO:0005550	pheromone binding	0.00213757	0.433926	0	0	0	1	1	106	0.842253	0	0	0	0	1	1
10_D	GO:0008009	chemokine activity	0.000964609	0.195816	0	0	0	1	1	43	0.341669	0	0	0	0	1	1
10_D	GO:0008013	beta-catenin binding	0.00712638	1.44666	0	0	0	1	1	80	0.635663	0	0	0	0	1	1
10_D	GO:0008020	G-protein coupled photoreceptor activity	0.000151686	0.0307922	0	0	0	1	1	8	0.0635663	0	0	0	0	1	1
10_D	GO:0008026	ATP-dependent helicase activity	0.00283417	0.575336	0	0	0	1	1	92	0.731012	0	0	0	0	1	1
10_D	GO:0008035	high-density lipoprotein particle binding	0.000239955	0.048711	0	0	0	1	1	7	0.0556205	0	0	0	0	1	1
10_D	GO:0008048	calcium sensitive guanylate cyclase activator activity	1.07013e-05	0.00217236	0	0	0	1	1	2	0.0158916	0	0	0	0	1	1
10_D	GO:0008061	chitin binding	0.000483806	0.0982126	0	0	0	1	1	12	0.0953494	0	0	0	0	1	1
10_D	GO:0008068	extracellular-glutamate-gated chloride channel activity	4.72061e-06	0.000958284	0	0	0	1	1	1	0.00794578	0	0	0	0	1	1
10_D	GO:0008073	ornithine decarboxylase inhibitor activity	4.86501e-05	0.00987597	0	0	0	1	1	3	0.0238374	0	0	0	0	1	1
10_D	GO:0008080	N-acetyltransferase activity	0.00241517	0.49028	0	0	0	1	1	90	0.71512	0	0	0	0	1	1
10_D	GO:0008081	phosphoric diester hydrolase activity	0.00395343	0.802547	0	0	0	1	1	84	0.667446	0	0	0	0	1	1
10_D	GO:0008093	cytoskeletal adaptor activity	0.000179424	0.0364232	0	0	0	1	1	5	0.0397289	0	0	0	0	1	1
10_D	GO:0008097	5S rRNA binding	0.000186545	0.0378687	0	0	0	1	1	11	0.0874036	0	0	0	0	1	1
10_D	GO:0008106	alcohol dehydrogenase (NADP+) activity	0.000461535	0.0936917	0	0	0	1	1	12	0.0953494	0	0	0	0	1	1
10_D	GO:0008107	galactoside 2-alpha-L-fucosyltransferase activity	0.000154046	0.0312714	0	0	0	1	1	4	0.0317831	0	0	0	0	1	1
10_D	GO:0008108	UDP-glucose:hexose-1-phosphate uridylyltransferase activity	3.55727e-06	0.000722125	0	0	0	1	1	1	0.00794578	0	0	0	0	1	1
10_D	GO:0008109	N-acetyllactosaminide beta-1,6-N-acetylglucosaminyltransferase activity	7.48254e-05	0.0151895	0	0	0	1	1	2	0.0158916	0	0	0	0	1	1
10_D	GO:0008111	alpha-methylacyl-CoA racemase activity	9.13377e-06	0.00185415	0	0	0	1	1	1	0.00794578	0	0	0	0	1	1
10_D	GO:0008112	nicotinamide N-methyltransferase activity	6.43058e-05	0.0130541	0	0	0	1	1	1	0.00794578	0	0	0	0	1	1
10_D	GO:0008113	peptide-methionine (S)-S-oxide reductase activity	0.000125171	0.0254098	0	0	0	1	1	2	0.0158916	0	0	0	0	1	1
10_D	GO:0008115	sarcosine oxidase activity	2.70161e-05	0.00548426	0	0	0	1	1	1	0.00794578	0	0	0	0	1	1
10_D	GO:0008116	prostaglandin-I synthase activity	3.02855e-05	0.00614796	0	0	0	1	1	1	0.00794578	0	0	0	0	1	1
10_D	GO:0008117	sphinganine-1-phosphate aldolase activity	1.56043e-05	0.00316768	0	0	0	1	1	1	0.00794578	0	0	0	0	1	1
10_D	GO:0008118	N-acetyllactosaminide alpha-2,3-sialyltransferase activity	0.000177034	0.0359378	0	0	0	1	1	2	0.0158916	0	0	0	0	1	1
10_D	GO:0008119	thiopurine S-methyltransferase activity	5.41031e-06	0.00109829	0	0	0	1	1	1	0.00794578	0	0	0	0	1	1
10_D	GO:0008120	ceramide glucosyltransferase activity	0.000237817	0.0482768	0	0	0	1	1	2	0.0158916	0	0	0	0	1	1
10_D	GO:0008121	ubiquinol-cytochrome-c reductase activity	9.22559e-05	0.018728	0	0	0	1	1	7	0.0556205	0	0	0	0	1	1
10_D	GO:0008123	cholesterol 7-alpha-monooxygenase activity	3.2965e-05	0.00669189	0	0	0	1	1	1	0.00794578	0	0	0	0	1	1
10_D	GO:0008124	4-alpha-hydroxytetrahydrobiopterin dehydratase activity	7.28945e-05	0.0147976	0	0	0	1	1	2	0.0158916	0	0	0	0	1	1
10_D	GO:0008127	quercetin 2,3-dioxygenase activity	2.1753e-05	0.00441587	0	0	0	1	1	1	0.00794578	0	0	0	0	1	1
10_D	GO:0008131	primary amine oxidase activity	0.000220296	0.04472	0	0	0	1	1	9	0.071512	0	0	0	0	1	1
10_D	GO:0008137	NADH dehydrogenase (ubiquinone) activity	0.000423433	0.0859568	0	0	0	1	1	27	0.214536	0	0	0	0	1	1
10_D	GO:0008139	nuclear localization sequence binding	0.000940574	0.190936	0	0	0	1	1	24	0.190699	0	0	0	0	1	1
10_D	GO:0008140	cAMP response element binding protein binding	0.000248064	0.050357	0	0	0	1	1	9	0.071512	0	0	0	0	1	1
10_D	GO:0008142	oxysterol binding	0.000323411	0.0656525	0	0	0	1	1	3	0.0238374	0	0	0	0	1	1
10_D	GO:0008143	poly(A) binding	0.00111569	0.226484	0	0	0	1	1	20	0.158916	0	0	0	0	1	1
10_D	GO:0008146	sulfotransferase activity	0.00468021	0.950084	0	0	0	1	1	60	0.476747	0	0	0	0	1	1
10_D	GO:0008157	protein phosphatase 1 binding	0.000558738	0.113424	0	0	0	1	1	17	0.135078	0	0	0	0	1	1
10_D	GO:0008158	hedgehog receptor activity	0.000108627	0.0220512	0	0	0	1	1	3	0.0238374	0	0	0	0	1	1
10_D	GO:0008160	protein tyrosine phosphatase activator activity	0.000202937	0.0411961	0	0	0	1	1	2	0.0158916	0	0	0	0	1	1
10_D	GO:0008169	C-methyltransferase activity	3.5913e-05	0.00729034	0	0	0	1	1	3	0.0238374	0	0	0	0	1	1
10_D	GO:0008170	N-methyltransferase activity	0.00320403	0.650418	0	0	0	1	1	85	0.675391	0	0	0	0	1	1
10_D	GO:0008172	S-methyltransferase activity	0.000748473	0.15194	0	0	0	1	1	7	0.0556205	0	0	0	0	1	1
10_D	GO:0008173	RNA methyltransferase activity	0.0015545	0.315564	0	0	0	1	1	55	0.437018	0	0	0	0	1	1
10_D	GO:0008174	mRNA methyltransferase activity	0.000123845	0.0251406	0	0	0	1	1	7	0.0556205	0	0	0	0	1	1
10_D	GO:0008175	tRNA methyltransferase activity	0.000965349	0.195966	0	0	0	1	1	27	0.214536	0	0	0	0	1	1
10_D	GO:0008176	tRNA (guanine-N7-)-methyltransferase activity	2.65643e-05	0.00539255	0	0	0	1	1	2	0.0158916	0	0	0	0	1	1
10_D	GO:0008177	succinate dehydrogenase (ubiquinone) activity	6.23353e-05	0.0126541	0	0	0	1	1	4	0.0317831	0	0	0	0	1	1
10_D	GO:0008179	adenylate cyclase binding	0.00077948	0.158235	0	0	0	1	1	13	0.103295	0	0	0	0	1	1
10_D	GO:0008184	glycogen phosphorylase activity	7.26229e-05	0.0147425	0	0	0	1	1	3	0.0238374	0	0	0	0	1	1
10_D	GO:0008186	RNA-dependent ATPase activity	0.0020353	0.413165	0	0	0	1	1	68	0.540313	0	0	0	0	1	1
10_D	GO:0008187	poly-pyrimidine tract binding	0.0016089	0.326606	0	0	0	1	1	25	0.198645	0	0	0	0	1	1
10_D	GO:0008190	eukaryotic initiation factor 4E binding	0.000247593	0.0502613	0	0	0	1	1	9	0.071512	0	0	0	0	1	1
10_D	GO:0008192	RNA guanylyltransferase activity	0.000134369	0.0272769	0	0	0	1	1	2	0.0158916	0	0	0	0	1	1
10_D	GO:0008193	tRNA guanylyltransferase activity	6.68055e-06	0.00135615	0	0	0	1	1	1	0.00794578	0	0	0	0	1	1
10_D	GO:0008195	phosphatidate phosphatase activity	0.000975157	0.197957	0	0	0	1	1	14	0.111241	0	0	0	0	1	1
10_D	GO:0008198	ferrous iron binding	0.00122027	0.247714	0	0	0	1	1	21	0.166861	0	0	0	0	1	1
10_D	GO:0008199	ferric iron binding	0.000622694	0.126407	0	0	0	1	1	17	0.135078	0	0	0	0	1	1
10_D	GO:0008200	ion channel inhibitor activity	0.00139289	0.282757	0	0	0	1	1	34	0.270157	0	0	0	0	1	1
10_D	GO:0008235	metalloexopeptidase activity	0.00274737	0.557715	0	0	0	1	1	48	0.381398	0	0	0	0	1	1
10_D	GO:0008237	metallopeptidase activity	0.00959601	1.94799	0	0	0	1	1	193	1.53354	0	0	0	0	1	1
10_D	GO:0008239	dipeptidyl-peptidase activity	0.000197462	0.0400849	0	0	0	1	1	9	0.071512	0	0	0	0	1	1
10_D	GO:0008240	tripeptidyl-peptidase activity	5.39671e-05	0.0109553	0	0	0	1	1	3	0.0238374	0	0	0	0	1	1
10_D	GO:0008241	peptidyl-dipeptidase activity	6.10122e-05	0.0123855	0	0	0	1	1	4	0.0317831	0	0	0	0	1	1
10_D	GO:0008242	omega peptidase activity	0.000267612	0.0543253	0	0	0	1	1	9	0.071512	0	0	0	0	1	1
10_D	GO:0008251	tRNA-specific adenosine deaminase activity	2.31732e-05	0.00470417	0	0	0	1	1	2	0.0158916	0	0	0	0	1	1
10_D	GO:0008252	nucleotidase activity	0.000774083	0.157139	0	0	0	1	1	14	0.111241	0	0	0	0	1	1
10_D	GO:0008253	5'-nucleotidase activity	0.000483381	0.0981263	0	0	0	1	1	12	0.0953494	0	0	0	0	1	1
10_D	GO:0008254	3'-nucleotidase activity	0.000284348	0.0577226	0	0	0	1	1	1	0.00794578	0	0	0	0	1	1
10_D	GO:0008260	3-oxoacid CoA-transferase activity	8.96833e-05	0.0182057	0	0	0	1	1	3	0.0238374	0	0	0	0	1	1
10_D	GO:0008263	pyrimidine-specific mismatch base pair DNA N-glycosylase activity	1.55941e-05	0.00316561	0	0	0	1	1	2	0.0158916	0	0	0	0	1	1
10_D	GO:0008265	Mo-molybdopterin cofactor sulfurase activity	1.9903e-05	0.00404031	0	0	0	1	1	1	0.00794578	0	0	0	0	1	1
10_D	GO:0008266	poly(U) RNA binding	0.00130062	0.264026	0	0	0	1	1	20	0.158916	0	0	0	0	1	1
10_D	GO:0008269	JAK pathway signal transduction adaptor activity	0.000103134	0.0209362	0	0	0	1	1	2	0.0158916	0	0	0	0	1	1
10_D	GO:0008271	secondary active sulfate transmembrane transporter activity	0.000527526	0.107088	0	0	0	1	1	12	0.0953494	0	0	0	0	1	1
10_D	GO:0008273	calcium, potassium:sodium antiporter activity	0.000583776	0.118507	0	0	0	1	1	5	0.0397289	0	0	0	0	1	1
10_D	GO:0008281	sulfonylurea receptor activity	6.10635e-05	0.0123959	0	0	0	1	1	2	0.0158916	0	0	0	0	1	1
10_D	GO:0008294	calcium- and calmodulin-responsive adenylate cyclase activity	0.000113883	0.0231183	0	0	0	1	1	2	0.0158916	0	0	0	0	1	1
10_D	GO:0008296	3'-5'-exodeoxyribonuclease activity	0.00010074	0.0204502	0	0	0	1	1	9	0.071512	0	0	0	0	1	1
10_D	GO:0008297	single-stranded DNA exodeoxyribonuclease activity	0.000179372	0.0364125	0	0	0	1	1	7	0.0556205	0	0	0	0	1	1
10_D	GO:0008301	DNA binding, bending	0.000799579	0.162315	0	0	0	1	1	16	0.127133	0	0	0	0	1	1
10_D	GO:0008307	structural constituent of muscle	0.00162104	0.329071	0	0	0	1	1	29	0.230428	0	0	0	0	1	1
10_D	GO:0008308	voltage-gated anion channel activity	0.000306861	0.0622927	0	0	0	1	1	16	0.127133	0	0	0	0	1	1
10_D	GO:0008309	double-stranded DNA exodeoxyribonuclease activity	5.10357e-05	0.0103602	0	0	0	1	1	3	0.0238374	0	0	0	0	1	1
10_D	GO:0008310	single-stranded DNA 3'-5' exodeoxyribonuclease activity	7.42807e-05	0.015079	0	0	0	1	1	4	0.0317831	0	0	0	0	1	1
10_D	GO:0008311	double-stranded DNA 3'-5' exodeoxyribonuclease activity	9.15983e-06	0.00185945	0	0	0	1	1	2	0.0158916	0	0	0	0	1	1
10_D	GO:0008312	7S RNA binding	0.000163099	0.0331092	0	0	0	1	1	8	0.0635663	0	0	0	0	1	1
10_D	GO:0008318	protein prenyltransferase activity	9.10605e-05	0.0184853	0	0	0	1	1	6	0.0476747	0	0	0	0	1	1
10_D	GO:0008320	protein transmembrane transporter activity	0.000495602	0.100607	0	0	0	1	1	16	0.127133	0	0	0	0	1	1
10_D	GO:0008321	Ral guanyl-nucleotide exchange factor activity	0.000114258	0.0231944	0	0	0	1	1	3	0.0238374	0	0	0	0	1	1
10_D	GO:0008327	methyl-CpG binding	0.000453781	0.0921176	0	0	0	1	1	19	0.15097	0	0	0	0	1	1
10_D	GO:0008331	high voltage-gated calcium channel activity	0.000689706	0.14001	0	0	0	1	1	12	0.0953494	0	0	0	0	1	1
10_D	GO:0008332	low voltage-gated calcium channel activity	9.24523e-05	0.0187678	0	0	0	1	1	3	0.0238374	0	0	0	0	1	1
10_D	GO:0008336	gamma-butyrobetaine dioxygenase activity	6.52244e-05	0.0132406	0	0	0	1	1	1	0.00794578	0	0	0	0	1	1
10_D	GO:0008349	MAP kinase kinase kinase kinase activity	0.000551509	0.111956	0	0	0	1	1	10	0.0794578	0	0	0	0	1	1
10_D	GO:0008353	RNA polymerase II carboxy-terminal domain kinase activity	0.000587102	0.119182	0	0	0	1	1	17	0.135078	0	0	0	0	1	1
10_D	GO:0008373	sialyltransferase activity	0.00187042	0.379695	0	0	0	1	1	21	0.166861	0	0	0	0	1	1
10_D	GO:0008374	O-acyltransferase activity	0.00145721	0.295815	0	0	0	1	1	42	0.333723	0	0	0	0	1	1
10_D	GO:0008375	acetylglucosaminyltransferase activity	0.00238675	0.484511	0	0	0	1	1	49	0.389343	0	0	0	0	1	1
10_D	GO:0008376	acetylgalactosaminyltransferase activity	0.00244167	0.495658	0	0	0	1	1	33	0.262211	0	0	0	0	1	1
10_D	GO:0008378	galactosyltransferase activity	0.0017435	0.353931	0	0	0	1	1	35	0.278102	0	0	0	0	1	1
10_D	GO:0008379	thioredoxin peroxidase activity	3.36966e-05	0.00684041	0	0	0	1	1	5	0.0397289	0	0	0	0	1	1
10_D	GO:0008381	mechanically-gated ion channel activity	0.000672056	0.136427	0	0	0	1	1	9	0.071512	0	0	0	0	1	1
10_D	GO:0008384	IkappaB kinase activity	8.54602e-05	0.0173484	0	0	0	1	1	3	0.0238374	0	0	0	0	1	1
10_D	GO:0008386	cholesterol monooxygenase (side-chain-cleaving) activity	3.37502e-05	0.0068513	0	0	0	1	1	1	0.00794578	0	0	0	0	1	1
10_D	GO:0008387	steroid 7-alpha-hydroxylase activity	2.54644e-05	0.00516928	0	0	0	1	1	1	0.00794578	0	0	0	0	1	1
10_D	GO:0008389	coumarin 7-hydroxylase activity	4.8706e-05	0.00988732	0	0	0	1	1	2	0.0158916	0	0	0	0	1	1
10_D	GO:0008391	arachidonic acid monooxygenase activity	0.000976741	0.198278	0	0	0	1	1	36	0.286048	0	0	0	0	1	1
10_D	GO:0008392	arachidonic acid epoxygenase activity	0.000969237	0.196755	0	0	0	1	1	35	0.278102	0	0	0	0	1	1
10_D	GO:0008395	steroid hydroxylase activity	0.00175792	0.356858	0	0	0	1	1	58	0.460855	0	0	0	0	1	1
10_D	GO:0008396	oxysterol 7-alpha-hydroxylase activity	0.000234884	0.0476814	0	0	0	1	1	2	0.0158916	0	0	0	0	1	1
10_D	GO:0008397	sterol 12-alpha-hydroxylase activity	9.94018e-06	0.00201786	0	0	0	1	1	1	0.00794578	0	0	0	0	1	1
10_D	GO:0008398	sterol 14-demethylase activity	4.98754e-05	0.0101247	0	0	0	1	1	1	0.00794578	0	0	0	0	1	1
10_D	GO:0008401	retinoic acid 4-hydroxylase activity	0.000293766	0.0596344	0	0	0	1	1	3	0.0238374	0	0	0	0	1	1
10_D	GO:0008403	25-hydroxycholecalciferol-24-hydroxylase activity	1.57516e-05	0.00319758	0	0	0	1	1	1	0.00794578	0	0	0	0	1	1
10_D	GO:0008404	arachidonic acid 14,15-epoxygenase activity	1.59001e-05	0.00322771	0	0	0	1	1	1	0.00794578	0	0	0	0	1	1
10_D	GO:0008405	arachidonic acid 11,12-epoxygenase activity	1.59001e-05	0.00322771	0	0	0	1	1	1	0.00794578	0	0	0	0	1	1
10_D	GO:0008408	3'-5' exonuclease activity	0.00142363	0.288996	0	0	0	1	1	42	0.333723	0	0	0	0	1	1
10_D	GO:0008409	5'-3' exonuclease activity	0.00038853	0.0788715	0	0	0	1	1	14	0.111241	0	0	0	0	1	1
10_D	GO:0008410	CoA-transferase activity	0.000281939	0.0572337	0	0	0	1	1	5	0.0397289	0	0	0	0	1	1
10_D	GO:0008413	8-oxo-7,8-dihydroguanosine triphosphate pyrophosphatase activity	1.88817e-05	0.00383298	0	0	0	1	1	2	0.0158916	0	0	0	0	1	1
10_D	GO:0008417	fucosyltransferase activity	0.000671474	0.136309	0	0	0	1	1	11	0.0874036	0	0	0	0	1	1
10_D	GO:0008418	protein-N-terminal asparagine amidohydrolase activity	2.31211e-05	0.00469358	0	0	0	1	1	1	0.00794578	0	0	0	0	1	1
10_D	GO:0008419	RNA lariat debranching enzyme activity	8.23444e-06	0.00167159	0	0	0	1	1	1	0.00794578	0	0	0	0	1	1
10_D	GO:0008420	CTD phosphatase activity	0.000181509	0.0368464	0	0	0	1	1	7	0.0556205	0	0	0	0	1	1
10_D	GO:0008422	beta-glucosidase activity	0.000148966	0.0302401	0	0	0	1	1	4	0.0317831	0	0	0	0	1	1
10_D	GO:0008424	glycoprotein 6-alpha-L-fucosyltransferase activity	0.00023268	0.047234	0	0	0	1	1	1	0.00794578	0	0	0	0	1	1
10_D	GO:0008425	2-polyprenyl-6-methoxy-1,4-benzoquinone methyltransferase activity	1.58162e-05	0.00321069	0	0	0	1	1	1	0.00794578	0	0	0	0	1	1
10_D	GO:0008426	protein kinase C inhibitor activity	2.20004e-05	0.00446609	0	0	0	1	1	1	0.00794578	0	0	0	0	1	1
10_D	GO:0008427	calcium-dependent protein kinase inhibitor activity	5.20117e-05	0.0105584	0	0	0	1	1	3	0.0238374	0	0	0	0	1	1
10_D	GO:0008428	ribonuclease inhibitor activity	4.19586e-05	0.0085176	0	0	0	1	1	3	0.0238374	0	0	0	0	1	1
10_D	GO:0008429	phosphatidylethanolamine binding	0.00018938	0.0384441	0	0	0	1	1	8	0.0635663	0	0	0	0	1	1
10_D	GO:0008430	selenium binding	0.000212598	0.0431574	0	0	0	1	1	7	0.0556205	0	0	0	0	1	1
10_D	GO:0008431	vitamin E binding	3.58477e-05	0.00727707	0	0	0	1	1	2	0.0158916	0	0	0	0	1	1
10_D	GO:0008432	JUN kinase binding	0.000467063	0.0948137	0	0	0	1	1	10	0.0794578	0	0	0	0	1	1
10_D	GO:0008434	calcitriol receptor activity	2.26486e-05	0.00459766	0	0	0	1	1	1	0.00794578	0	0	0	0	1	1
10_D	GO:0008437	thyrotropin-releasing hormone activity	9.27711e-05	0.0188325	0	0	0	1	1	1	0.00794578	0	0	0	0	1	1
10_D	GO:0008440	inositol-1,4,5-trisphosphate 3-kinase activity	0.00030198	0.061302	0	0	0	1	1	7	0.0556205	0	0	0	0	1	1
10_D	GO:0008441	3'(2'),5'-bisphosphate nucleotidase activity	0.000290702	0.0590125	0	0	0	1	1	2	0.0158916	0	0	0	0	1	1
10_D	GO:0008442	3-hydroxyisobutyrate dehydrogenase activity	7.55853e-05	0.0153438	0	0	0	1	1	1	0.00794578	0	0	0	0	1	1
10_D	GO:0008443	phosphofructokinase activity	0.000348109	0.0706661	0	0	0	1	1	7	0.0556205	0	0	0	0	1	1
10_D	GO:0008444	CDP-diacylglycerol-glycerol-3-phosphate 3-phosphatidyltransferase activity	3.02232e-05	0.0061353	0	0	0	1	1	1	0.00794578	0	0	0	0	1	1
10_D	GO:0008445	D-aspartate oxidase activity	2.13304e-05	0.00433007	0	0	0	1	1	1	0.00794578	0	0	0	0	1	1
10_D	GO:0008446	GDP-mannose 4,6-dehydratase activity	0.000184149	0.0373823	0	0	0	1	1	1	0.00794578	0	0	0	0	1	1
10_D	GO:0008448	N-acetylglucosamine-6-phosphate deacetylase activity	5.26263e-06	0.00106831	0	0	0	1	1	1	0.00794578	0	0	0	0	1	1
10_D	GO:0008449	N-acetylglucosamine-6-sulfatase activity	0.000412688	0.0837756	0	0	0	1	1	3	0.0238374	0	0	0	0	1	1
10_D	GO:0008453	alanine-glyoxylate transaminase activity	0.000198248	0.0402443	0	0	0	1	1	4	0.0317831	0	0	0	0	1	1
10_D	GO:0008454	alpha-1,3-mannosylglycoprotein 4-beta-N-acetylglucosaminyltransferase activity	0.000401623	0.0815294	0	0	0	1	1	3	0.0238374	0	0	0	0	1	1
10_D	GO:0008455	alpha-1,6-mannosylglycoprotein 2-beta-N-acetylglucosaminyltransferase activity	2.72253e-06	0.000552674	0	0	0	1	1	1	0.00794578	0	0	0	0	1	1
10_D	GO:0008456	alpha-N-acetylgalactosaminidase activity	7.9081e-06	0.00160534	0	0	0	1	1	1	0.00794578	0	0	0	0	1	1
10_D	GO:0008457	beta-galactosyl-N-acetylglucosaminylgalactosylglucosyl-ceramide beta-1,3-acetylglucosaminyltransferase activity	3.35278e-05	0.00680613	0	0	0	1	1	1	0.00794578	0	0	0	0	1	1
10_D	GO:0008458	carnitine O-octanoyltransferase activity	3.90986e-05	0.00793701	0	0	0	1	1	1	0.00794578	0	0	0	0	1	1
10_D	GO:0008459	chondroitin 6-sulfotransferase activity	0.000185436	0.0376435	0	0	0	1	1	2	0.0158916	0	0	0	0	1	1
10_D	GO:0008460	dTDP-glucose 4,6-dehydratase activity	1.603e-05	0.00325409	0	0	0	1	1	1	0.00794578	0	0	0	0	1	1
10_D	GO:0008465	glycerate dehydrogenase activity	4.83177e-05	0.0098085	0	0	0	1	1	1	0.00794578	0	0	0	0	1	1
10_D	GO:0008466	glycogenin glucosyltransferase activity	3.48191e-05	0.00706829	0	0	0	1	1	1	0.00794578	0	0	0	0	1	1
10_D	GO:0008467	[heparan sulfate]-glucosamine 3-sulfotransferase 1 activity	0.00095543	0.193952	0	0	0	1	1	5	0.0397289	0	0	0	0	1	1
10_D	GO:0008469	histone-arginine N-methyltransferase activity	0.000376389	0.076407	0	0	0	1	1	8	0.0635663	0	0	0	0	1	1
10_D	GO:0008470	isovaleryl-CoA dehydrogenase activity	1.65154e-05	0.00335262	0	0	0	1	1	1	0.00794578	0	0	0	0	1	1
10_D	GO:0008474	palmitoyl-(protein) hydrolase activity	0.000412332	0.0837034	0	0	0	1	1	10	0.0794578	0	0	0	0	1	1
10_D	GO:0008475	procollagen-lysine 5-dioxygenase activity	0.000215615	0.0437699	0	0	0	1	1	3	0.0238374	0	0	0	0	1	1
10_D	GO:0008476	protein-tyrosine sulfotransferase activity	3.51481e-05	0.00713507	0	0	0	1	1	2	0.0158916	0	0	0	0	1	1
10_D	GO:0008478	pyridoxal kinase activity	2.81076e-05	0.00570585	0	0	0	1	1	1	0.00794578	0	0	0	0	1	1
10_D	GO:0008479	queuine tRNA-ribosyltransferase activity	0.000173809	0.0352832	0	0	0	1	1	7	0.0556205	0	0	0	0	1	1
10_D	GO:0008480	sarcosine dehydrogenase activity	4.94422e-05	0.0100368	0	0	0	1	1	1	0.00794578	0	0	0	0	1	1
10_D	GO:0008481	sphinganine kinase activity	1.82913e-05	0.00371314	0	0	0	1	1	2	0.0158916	0	0	0	0	1	1
10_D	GO:0008482	sulfite oxidase activity	9.4941e-06	0.0019273	0	0	0	1	1	1	0.00794578	0	0	0	0	1	1
10_D	GO:0008483	transaminase activity	0.00109588	0.222464	0	0	0	1	1	22	0.174807	0	0	0	0	1	1
10_D	GO:0008484	sulfuric ester hydrolase activity	0.000752594	0.152777	0	0	0	1	1	12	0.0953494	0	0	0	0	1	1
10_D	GO:0008486	diphosphoinositol-polyphosphate diphosphatase activity	0.000167819	0.0340673	0	0	0	1	1	4	0.0317831	0	0	0	0	1	1
10_D	GO:0008488	gamma-glutamyl carboxylase activity	9.22631e-06	0.00187294	0	0	0	1	1	1	0.00794578	0	0	0	0	1	1
10_D	GO:0008489	UDP-galactose:glucosylceramide beta-1,4-galactosyltransferase activity	0.000181226	0.036789	0	0	0	1	1	1	0.00794578	0	0	0	0	1	1
10_D	GO:0008493	tetracycline transporter activity	1.62936e-05	0.00330761	0	0	0	1	1	1	0.00794578	0	0	0	0	1	1
10_D	GO:0008494	translation activator activity	0.000209867	0.0426029	0	0	0	1	1	7	0.0556205	0	0	0	0	1	1
10_D	GO:0008495	protoheme IX farnesyltransferase activity	9.689e-05	0.0196687	0	0	0	1	1	1	0.00794578	0	0	0	0	1	1
10_D	GO:0008499	UDP-galactose:beta-N-acetylglucosamine beta-1,3-galactosyltransferase activity	0.000663253	0.13464	0	0	0	1	1	6	0.0476747	0	0	0	0	1	1
10_D	GO:0008502	melatonin receptor activity	0.000260429	0.0528671	0	0	0	1	1	3	0.0238374	0	0	0	0	1	1
10_D	GO:0008503	benzodiazepine receptor activity	0.000140703	0.0285628	0	0	0	1	1	2	0.0158916	0	0	0	0	1	1
10_D	GO:0008504	monoamine transmembrane transporter activity	0.000276311	0.0560911	0	0	0	1	1	10	0.0794578	0	0	0	0	1	1
10_D	GO:0008506	sucrose:proton symporter activity	6.57656e-05	0.0133504	0	0	0	1	1	3	0.0238374	0	0	0	0	1	1
10_D	GO:0008507	sodium:iodide symporter activity	4.43355e-06	0.000900011	0	0	0	1	1	1	0.00794578	0	0	0	0	1	1
10_D	GO:0008508	bile acid:sodium symporter activity	0.000338987	0.0688144	0	0	0	1	1	6	0.0476747	0	0	0	0	1	1
10_D	GO:0008510	sodium:bicarbonate symporter activity	0.000593346	0.120449	0	0	0	1	1	9	0.071512	0	0	0	0	1	1
10_D	GO:0008511	sodium:potassium:chloride symporter activity	2.08681e-05	0.00423622	0	0	0	1	1	1	0.00794578	0	0	0	0	1	1
10_D	GO:0008513	secondary active organic cation transmembrane transporter activity	6.67809e-05	0.0135565	0	0	0	1	1	2	0.0158916	0	0	0	0	1	1
10_D	GO:0008517	folic acid transporter activity	6.32131e-05	0.0128322	0	0	0	1	1	5	0.0397289	0	0	0	0	1	1
10_D	GO:0008518	reduced folate carrier activity	2.86904e-05	0.00582416	0	0	0	1	1	1	0.00794578	0	0	0	0	1	1
10_D	GO:0008519	ammonium transmembrane transporter activity	0.000980101	0.198961	0	0	0	1	1	26	0.20659	0	0	0	0	1	1
10_D	GO:0008520	L-ascorbate:sodium symporter activity	5.06833e-05	0.0102887	0	0	0	1	1	2	0.0158916	0	0	0	0	1	1
10_D	GO:0008521	acetyl-CoA transporter activity	8.80667e-06	0.00178776	0	0	0	1	1	1	0.00794578	0	0	0	0	1	1
10_D	GO:0008523	sodium-dependent multivitamin transmembrane transporter activity	1.51035e-05	0.003066	0	0	0	1	1	1	0.00794578	0	0	0	0	1	1
10_D	GO:0008525	phosphatidylcholine transporter activity	0.000401327	0.0814693	0	0	0	1	1	8	0.0635663	0	0	0	0	1	1
10_D	GO:0008526	phosphatidylinositol transporter activity	0.00025079	0.0509104	0	0	0	1	1	7	0.0556205	0	0	0	0	1	1
10_D	GO:0008527	taste receptor activity	0.000798519	0.162099	0	0	0	1	1	39	0.309885	0	0	0	0	1	1
10_D	GO:0008531	riboflavin kinase activity	9.08327e-05	0.018439	0	0	0	1	1	1	0.00794578	0	0	0	0	1	1
10_D	GO:0008532	N-acetyllactosaminide beta-1,3-N-acetylglucosaminyltransferase activity	9.97289e-05	0.020245	0	0	0	1	1	3	0.0238374	0	0	0	0	1	1
10_D	GO:0008534	oxidized purine nucleobase lesion DNA N-glycosylase activity	2.00666e-05	0.00407351	0	0	0	1	1	2	0.0158916	0	0	0	0	1	1
10_D	GO:0008536	Ran GTPase binding	0.00124455	0.252644	0	0	0	1	1	33	0.262211	0	0	0	0	1	1
10_D	GO:0008545	JUN kinase kinase activity	0.000101463	0.020597	0	0	0	1	1	1	0.00794578	0	0	0	0	1	1
10_D	GO:0008553	hydrogen-exporting ATPase activity, phosphorylative mechanism	0.000292672	0.0594124	0	0	0	1	1	14	0.111241	0	0	0	0	1	1
10_D	GO:0008555	chloride-transporting ATPase activity	6.21634e-06	0.00126192	0	0	0	1	1	1	0.00794578	0	0	0	0	1	1
10_D	GO:0008556	potassium-transporting ATPase activity	0.000342438	0.0695149	0	0	0	1	1	12	0.0953494	0	0	0	0	1	1
10_D	GO:0008559	xenobiotic-transporting ATPase activity	0.000207828	0.042189	0	0	0	1	1	5	0.0397289	0	0	0	0	1	1
10_D	GO:0008568	microtubule-severing ATPase activity	0.000166184	0.0337352	0	0	0	1	1	5	0.0397289	0	0	0	0	1	1
10_D	GO:0008597	calcium-dependent protein serine/threonine phosphatase regulator activity	0.00012207	0.0247801	0	0	0	1	1	3	0.0238374	0	0	0	0	1	1
10_D	GO:0008603	cAMP-dependent protein kinase regulator activity	0.000188262	0.0382172	0	0	0	1	1	5	0.0397289	0	0	0	0	1	1
10_D	GO:0008607	phosphorylase kinase regulator activity	0.000152231	0.0309029	0	0	0	1	1	4	0.0317831	0	0	0	0	1	1
10_D	GO:0008609	alkylglycerone-phosphate synthase activity	4.41814e-05	0.00896883	0	0	0	1	1	1	0.00794578	0	0	0	0	1	1
10_D	GO:0008641	small protein activating enzyme activity	0.000223882	0.0454481	0	0	0	1	1	11	0.0874036	0	0	0	0	1	1
10_D	GO:0008649	rRNA methyltransferase activity	0.00047323	0.0960658	0	0	0	1	1	18	0.143024	0	0	0	0	1	1
10_D	GO:0008650	rRNA (uridine-2'-O-)-methyltransferase activity	9.36417e-06	0.00190093	0	0	0	1	1	2	0.0158916	0	0	0	0	1	1
10_D	GO:0008656	cysteine-type endopeptidase activator activity involved in apoptotic process	0.000421677	0.0856005	0	0	0	1	1	9	0.071512	0	0	0	0	1	1
10_D	GO:0008670	2,4-dienoyl-CoA reductase (NADPH) activity	1.94505e-05	0.00394846	0	0	0	1	1	2	0.0158916	0	0	0	0	1	1
10_D	GO:0008689	3-demethylubiquinone-9 3-O-methyltransferase activity	1.58162e-05	0.00321069	0	0	0	1	1	1	0.00794578	0	0	0	0	1	1
10_D	GO:0008700	4-hydroxy-2-oxoglutarate aldolase activity	3.06134e-06	0.000621451	0	0	0	1	1	1	0.00794578	0	0	0	0	1	1
10_D	GO:0008705	methionine synthase activity	4.41569e-05	0.00896385	0	0	0	1	1	1	0.00794578	0	0	0	0	1	1
10_D	GO:0008720	D-lactate dehydrogenase activity	2.02845e-05	0.00411775	0	0	0	1	1	1	0.00794578	0	0	0	0	1	1
10_D	GO:0008721	D-serine ammonia-lyase activity	5.23996e-06	0.00106371	0	0	0	1	1	1	0.00794578	0	0	0	0	1	1
10_D	GO:0008725	DNA-3-methyladenine glycosylase activity	8.57514e-06	0.00174075	0	0	0	1	1	1	0.00794578	0	0	0	0	1	1
10_D	GO:0008732	L-allo-threonine aldolase activity	3.42076e-05	0.00694415	0	0	0	1	1	3	0.0238374	0	0	0	0	1	1
10_D	GO:0008743	L-threonine 3-dehydrogenase activity	2.03189e-05	0.00412473	0	0	0	1	1	1	0.00794578	0	0	0	0	1	1
10_D	GO:0008745	N-acetylmuramoyl-L-alanine amidase activity	0.000228489	0.0463833	0	0	0	1	1	4	0.0317831	0	0	0	0	1	1
10_D	GO:0008747	N-acetylneuraminate lyase activity	3.12396e-05	0.00634164	0	0	0	1	1	1	0.00794578	0	0	0	0	1	1
10_D	GO:0008750	NAD(P)+ transhydrogenase (AB-specific) activity	0.000134885	0.0273816	0	0	0	1	1	1	0.00794578	0	0	0	0	1	1
10_D	GO:0008753	NADPH dehydrogenase (quinone) activity	0.000128194	0.0260234	0	0	0	1	1	1	0.00794578	0	0	0	0	1	1
10_D	GO:0008768	UDP-sugar diphosphatase activity	8.83576e-06	0.00179366	0	0	0	1	1	1	0.00794578	0	0	0	0	1	1
10_D	GO:0008775	acetate CoA-transferase activity	3.27436e-06	0.000664696	0	0	0	1	1	1	0.00794578	0	0	0	0	1	1
10_D	GO:0008781	N-acylneuraminate cytidylyltransferase activity	1.931e-05	0.00391993	0	0	0	1	1	1	0.00794578	0	0	0	0	1	1
10_D	GO:0008783	agmatinase activity	1.27424e-05	0.00258671	0	0	0	1	1	1	0.00794578	0	0	0	0	1	1
10_D	GO:0008795	NAD+ synthase activity	7.30226e-06	0.00148236	0	0	0	1	1	1	0.00794578	0	0	0	0	1	1
10_D	GO:0008798	beta-aspartyl-peptidase activity	3.68792e-05	0.00748647	0	0	0	1	1	1	0.00794578	0	0	0	0	1	1
10_D	GO:0008802	betaine-aldehyde dehydrogenase activity	2.657e-05	0.0053937	0	0	0	1	1	1	0.00794578	0	0	0	0	1	1
10_D	GO:0008808	cardiolipin synthase activity	1.22287e-05	0.00248243	0	0	0	1	1	1	0.00794578	0	0	0	0	1	1
10_D	GO:0008811	chloramphenicol O-acetyltransferase activity	2.25338e-05	0.00457435	0	0	0	1	1	1	0.00794578	0	0	0	0	1	1
10_D	GO:0008812	choline dehydrogenase activity	8.88966e-05	0.018046	0	0	0	1	1	1	0.00794578	0	0	0	0	1	1
10_D	GO:0008817	cob(I)yrinic acid a,c-diamide adenosyltransferase activity	1.20259e-05	0.00244126	0	0	0	1	1	1	0.00794578	0	0	0	0	1	1
10_D	GO:0008821	crossover junction endodeoxyribonuclease activity	5.19906e-05	0.0105541	0	0	0	1	1	8	0.0635663	0	0	0	0	1	1
10_D	GO:0008823	cupric reductase activity	0.000191923	0.0389603	0	0	0	1	1	3	0.0238374	0	0	0	0	1	1
10_D	GO:0008832	dGTPase activity	2.21825e-05	0.00450305	0	0	0	1	1	1	0.00794578	0	0	0	0	1	1
10_D	GO:0008843	endochitinase activity	1.95057e-05	0.00395965	0	0	0	1	1	1	0.00794578	0	0	0	0	1	1
10_D	GO:0008852	exodeoxyribonuclease I activity	1.54249e-05	0.00313125	0	0	0	1	1	1	0.00794578	0	0	0	0	1	1
10_D	GO:0008853	exodeoxyribonuclease III activity	3.10711e-05	0.00630744	0	0	0	1	1	4	0.0317831	0	0	0	0	1	1
10_D	GO:0008859	exoribonuclease II activity	2.97552e-05	0.0060403	0	0	0	1	1	1	0.00794578	0	0	0	0	1	1
10_D	GO:0008865	fructokinase activity	0.00012797	0.0259779	0	0	0	1	1	4	0.0317831	0	0	0	0	1	1
10_D	GO:0008887	glycerate kinase activity	1.40024e-05	0.0028425	0	0	0	1	1	1	0.00794578	0	0	0	0	1	1
10_D	GO:0008889	glycerophosphodiester phosphodiesterase activity	0.00028337	0.0575242	0	0	0	1	1	6	0.0476747	0	0	0	0	1	1
10_D	GO:0008890	glycine C-acetyltransferase activity	2.58202e-06	0.00052415	0	0	0	1	1	1	0.00794578	0	0	0	0	1	1
10_D	GO:0008891	glycolate oxidase activity	0.000205809	0.0417793	0	0	0	1	1	1	0.00794578	0	0	0	0	1	1
10_D	GO:0008892	guanine deaminase activity	5.35207e-05	0.0108647	0	0	0	1	1	1	0.00794578	0	0	0	0	1	1
10_D	GO:0008893	guanosine-3',5'-bis(diphosphate) 3'-diphosphatase activity	5.73552e-06	0.00116431	0	0	0	1	1	1	0.00794578	0	0	0	0	1	1
10_D	GO:0008894	guanosine-5'-triphosphate,3'-diphosphate diphosphatase activity	1.83895e-05	0.00373308	0	0	0	1	1	1	0.00794578	0	0	0	0	1	1
10_D	GO:0008897	holo-[acyl-carrier-protein] synthase activity	0.000146751	0.0297904	0	0	0	1	1	1	0.00794578	0	0	0	0	1	1
10_D	GO:0008898	S-adenosylmethionine-homocysteine S-methyltransferase activity	6.88791e-06	0.00139825	0	0	0	1	1	1	0.00794578	0	0	0	0	1	1
10_D	GO:0008900	hydrogen:potassium-exchanging ATPase activity	4.46468e-05	0.00906329	0	0	0	1	1	3	0.0238374	0	0	0	0	1	1
10_D	GO:0008934	inositol monophosphate 1-phosphatase activity	0.000350274	0.0711056	0	0	0	1	1	4	0.0317831	0	0	0	0	1	1
10_D	GO:0008940	nitrate reductase activity	0.000128908	0.0261683	0	0	0	1	1	3	0.0238374	0	0	0	0	1	1
10_D	GO:0008941	nitric oxide dioxygenase activity	2.11196e-05	0.00428728	0	0	0	1	1	1	0.00794578	0	0	0	0	1	1
10_D	GO:0008942	nitrite reductase [NAD(P)H] activity	1.68568e-05	0.00342193	0	0	0	1	1	1	0.00794578	0	0	0	0	1	1
10_D	GO:0008948	oxaloacetate decarboxylase activity	0.000133838	0.027169	0	0	0	1	1	4	0.0317831	0	0	0	0	1	1
10_D	GO:0008955	peptidoglycan glycosyltransferase activity	9.77112e-05	0.0198354	0	0	0	1	1	1	0.00794578	0	0	0	0	1	1
10_D	GO:0008963	phospho-N-acetylmuramoyl-pentapeptide-transferase activity	2.72102e-06	0.000552367	0	0	0	1	1	1	0.00794578	0	0	0	0	1	1
10_D	GO:0008967	phosphoglycolate phosphatase activity	5.08612e-05	0.0103248	0	0	0	1	1	2	0.0158916	0	0	0	0	1	1
10_D	GO:0008970	phosphatidylcholine 1-acylhydrolase activity	0.000100519	0.0204054	0	0	0	1	1	4	0.0317831	0	0	0	0	1	1
10_D	GO:0008973	phosphopentomutase activity	3.59866e-05	0.00730529	0	0	0	1	1	1	0.00794578	0	0	0	0	1	1
10_D	GO:0008988	rRNA (adenine-N6-)-methyltransferase activity	3.61479e-05	0.00733803	0	0	0	1	1	2	0.0158916	0	0	0	0	1	1
10_D	GO:0009000	selenocysteine lyase activity	1.35481e-05	0.00275026	0	0	0	1	1	1	0.00794578	0	0	0	0	1	1
10_D	GO:0009007	site-specific DNA-methyltransferase (adenine-specific) activity	0.00021229	0.0430949	0	0	0	1	1	1	0.00794578	0	0	0	0	1	1
10_D	GO:0009008	DNA-methyltransferase activity	0.000328702	0.0667264	0	0	0	1	1	5	0.0397289	0	0	0	0	1	1
10_D	GO:0009013	succinate-semialdehyde dehydrogenase [NAD(P)+] activity	1.85112e-05	0.00375777	0	0	0	1	1	1	0.00794578	0	0	0	0	1	1
10_D	GO:0009019	tRNA (guanine-N1-)-methyltransferase activity	6.96455e-05	0.014138	0	0	0	1	1	4	0.0317831	0	0	0	0	1	1
10_D	GO:0009020	tRNA (guanosine-2'-O-)-methyltransferase activity	1.22529e-05	0.00248734	0	0	0	1	1	1	0.00794578	0	0	0	0	1	1
10_D	GO:0009022	tRNA nucleotidyltransferase activity	9.63839e-06	0.00195659	0	0	0	1	1	1	0.00794578	0	0	0	0	1	1
10_D	GO:0009032	thymidine phosphorylase activity	1.02661e-06	0.000208403	0	0	0	1	1	1	0.00794578	0	0	0	0	1	1
10_D	GO:0009041	uridylate kinase activity	0.000190616	0.038695	0	0	0	1	1	3	0.0238374	0	0	0	0	1	1
10_D	GO:0009055	electron carrier activity	0.00234857	0.476761	0	0	0	1	1	65	0.516476	0	0	0	0	1	1
10_D	GO:0009374	biotin binding	9.50884e-05	0.0193029	0	0	0	1	1	3	0.0238374	0	0	0	0	1	1
10_D	GO:0009378	four-way junction helicase activity	0.000260633	0.0529085	0	0	0	1	1	5	0.0397289	0	0	0	0	1	1
10_D	GO:0009383	rRNA (cytosine-C5-)-methyltransferase activity	2.00968e-05	0.00407965	0	0	0	1	1	2	0.0158916	0	0	0	0	1	1
10_D	GO:0009384	N-acylmannosamine kinase activity	3.98215e-05	0.00808377	0	0	0	1	1	2	0.0158916	0	0	0	0	1	1
10_D	GO:0009400	signal transducer, downstream of receptor, with serine/threonine phosphatase activity	1.04214e-05	0.00211554	0	0	0	1	1	1	0.00794578	0	0	0	0	1	1
10_D	GO:0009881	photoreceptor activity	0.000211613	0.0429573	0	0	0	1	1	10	0.0794578	0	0	0	0	1	1
10_D	GO:0009917	sterol 5-alpha reductase activity	6.50982e-05	0.0132149	0	0	0	1	1	1	0.00794578	0	0	0	0	1	1
10_D	GO:0009918	sterol delta7 reductase activity	8.31112e-06	0.00168716	0	0	0	1	1	1	0.00794578	0	0	0	0	1	1
10_D	GO:0009922	fatty acid elongase activity	0.000264389	0.053671	0	0	0	1	1	7	0.0556205	0	0	0	0	1	1
10_D	GO:0009931	calcium-dependent protein serine/threonine kinase activity	0.000259584	0.0526956	0	0	0	1	1	11	0.0874036	0	0	0	0	1	1
10_D	GO:0009975	cyclase activity	0.0013052	0.264956	0	0	0	1	1	25	0.198645	0	0	0	0	1	1
10_D	GO:0009982	pseudouridine synthase activity	0.000195152	0.0396158	0	0	0	1	1	13	0.103295	0	0	0	0	1	1
10_D	GO:0010181	FMN binding	0.000676567	0.137343	0	0	0	1	1	13	0.103295	0	0	0	0	1	1
10_D	GO:0010309	acireductone dioxygenase [iron(II)-requiring] activity	1.90464e-05	0.00386641	0	0	0	1	1	1	0.00794578	0	0	0	0	1	1
10_D	GO:0010314	phosphatidylinositol-5-phosphate binding	0.000504505	0.102415	0	0	0	1	1	13	0.103295	0	0	0	0	1	1
10_D	GO:0010348	lithium:proton antiporter activity	1.26178e-05	0.00256141	0	0	0	1	1	1	0.00794578	0	0	0	0	1	1
10_D	GO:0010385	double-stranded methylated DNA binding	0.000140055	0.0284313	0	0	0	1	1	5	0.0397289	0	0	0	0	1	1
10_D	GO:0010428	methyl-CpNpG binding	6.41653e-06	0.00130255	0	0	0	1	1	1	0.00794578	0	0	0	0	1	1
10_D	GO:0010465	nerve growth factor receptor activity	2.56827e-05	0.00521359	0	0	0	1	1	2	0.0158916	0	0	0	0	1	1
10_D	GO:0010484	H3 histone acetyltransferase activity	5.86205e-05	0.0119	0	0	0	1	1	4	0.0317831	0	0	0	0	1	1
10_D	GO:0010485	H4 histone acetyltransferase activity	0.000387089	0.0785791	0	0	0	1	1	19	0.15097	0	0	0	0	1	1
10_D	GO:0010521	telomerase inhibitor activity	0.000319863	0.0649322	0	0	0	1	1	5	0.0397289	0	0	0	0	1	1
10_D	GO:0010698	acetyltransferase activator activity	0.000130218	0.0264343	0	0	0	1	1	2	0.0158916	0	0	0	0	1	1
10_D	GO:0010736	serum response element binding	4.13834e-05	0.00840082	0	0	0	1	1	2	0.0158916	0	0	0	0	1	1
10_D	GO:0010844	recombination hotspot binding	3.35527e-05	0.00681119	0	0	0	1	1	1	0.00794578	0	0	0	0	1	1
10_D	GO:0010851	cyclase regulator activity	0.000457563	0.0928853	0	0	0	1	1	7	0.0556205	0	0	0	0	1	1
10_D	GO:0010855	adenylate cyclase inhibitor activity	0.000377709	0.076675	0	0	0	1	1	1	0.00794578	0	0	0	0	1	1
10_D	GO:0010857	calcium-dependent protein kinase activity	0.000271531	0.0551209	0	0	0	1	1	12	0.0953494	0	0	0	0	1	1
10_D	GO:0010858	calcium-dependent protein kinase regulator activity	0.000100362	0.0203734	0	0	0	1	1	4	0.0317831	0	0	0	0	1	1
10_D	GO:0010859	calcium-dependent cysteine-type endopeptidase inhibitor activity	8.50333e-05	0.0172618	0	0	0	1	1	1	0.00794578	0	0	0	0	1	1
10_D	GO:0010997	anaphase-promoting complex binding	0.000171081	0.0347293	0	0	0	1	1	6	0.0476747	0	0	0	0	1	1
10_D	GO:0015016	[heparan sulfate]-glucosamine N-sulfotransferase activity	0.000461834	0.0937524	0	0	0	1	1	4	0.0317831	0	0	0	0	1	1
10_D	GO:0015018	galactosylgalactosylxylosylprotein 3-beta-glucuronosyltransferase activity	0.000310309	0.0629928	0	0	0	1	1	3	0.0238374	0	0	0	0	1	1
10_D	GO:0015019	heparan-alpha-glucosaminide N-acetyltransferase activity	2.72918e-05	0.00554023	0	0	0	1	1	1	0.00794578	0	0	0	0	1	1
10_D	GO:0015020	glucuronosyltransferase activity	0.00187693	0.381017	0	0	0	1	1	34	0.270157	0	0	0	0	1	1
10_D	GO:0015035	protein disulfide oxidoreductase activity	0.000969072	0.196722	0	0	0	1	1	20	0.158916	0	0	0	0	1	1
10_D	GO:0015036	disulfide oxidoreductase activity	0.00140075	0.284352	0	0	0	1	1	40	0.317831	0	0	0	0	1	1
10_D	GO:0015037	peptide disulfide oxidoreductase activity	0.000220403	0.0447418	0	0	0	1	1	12	0.0953494	0	0	0	0	1	1
10_D	GO:0015038	glutathione disulfide oxidoreductase activity	8.28332e-05	0.0168151	0	0	0	1	1	4	0.0317831	0	0	0	0	1	1
10_D	GO:0015039	NADPH-adrenodoxin reductase activity	5.71701e-06	0.00116055	0	0	0	1	1	1	0.00794578	0	0	0	0	1	1
10_D	GO:0015052	beta3-adrenergic receptor activity	1.09124e-05	0.00221522	0	0	0	1	1	1	0.00794578	0	0	0	0	1	1
10_D	GO:0015054	gastrin receptor activity	1.46804e-05	0.00298013	0	0	0	1	1	1	0.00794578	0	0	0	0	1	1
10_D	GO:0015056	corticotrophin-releasing factor receptor activity	6.73252e-05	0.013667	0	0	0	1	1	2	0.0158916	0	0	0	0	1	1
10_D	GO:0015057	thrombin-activated receptor activity	0.000229473	0.0465831	0	0	0	1	1	4	0.0317831	0	0	0	0	1	1
10_D	GO:0015065	uridine nucleotide receptor activity	2.13663e-05	0.00433735	0	0	0	1	1	2	0.0158916	0	0	0	0	1	1
10_D	GO:0015068	glycine amidinotransferase activity	2.88778e-05	0.00586219	0	0	0	1	1	1	0.00794578	0	0	0	0	1	1
10_D	GO:0015085	calcium ion transmembrane transporter activity	0.00791727	1.6072	0	0	0	1	1	130	1.03295	0	0	0	0	1	1
10_D	GO:0015086	cadmium ion transmembrane transporter activity	8.85502e-06	0.00179757	0	0	0	1	1	1	0.00794578	0	0	0	0	1	1
10_D	GO:0015087	cobalt ion transmembrane transporter activity	3.53536e-05	0.00717678	0	0	0	1	1	3	0.0238374	0	0	0	0	1	1
10_D	GO:0015088	copper uptake transmembrane transporter activity	9.09751e-06	0.00184679	0	0	0	1	1	1	0.00794578	0	0	0	0	1	1
10_D	GO:0015091	ferric iron transmembrane transporter activity	3.89792e-05	0.00791279	0	0	0	1	1	2	0.0158916	0	0	0	0	1	1
10_D	GO:0015093	ferrous iron transmembrane transporter activity	0.000155355	0.0315371	0	0	0	1	1	7	0.0556205	0	0	0	0	1	1
10_D	GO:0015094	lead ion transmembrane transporter activity	8.85502e-06	0.00179757	0	0	0	1	1	1	0.00794578	0	0	0	0	1	1
10_D	GO:0015095	magnesium ion transmembrane transporter activity	0.000587934	0.119351	0	0	0	1	1	16	0.127133	0	0	0	0	1	1
10_D	GO:0015098	molybdate ion transmembrane transporter activity	7.32265e-06	0.0014865	0	0	0	1	1	1	0.00794578	0	0	0	0	1	1
10_D	GO:0015099	nickel cation transmembrane transporter activity	2.39906e-05	0.00487009	0	0	0	1	1	2	0.0158916	0	0	0	0	1	1
10_D	GO:0015100	vanadium ion transmembrane transporter activity	8.85502e-06	0.00179757	0	0	0	1	1	1	0.00794578	0	0	0	0	1	1
10_D	GO:0015101	organic cation transmembrane transporter activity	0.000333183	0.0676361	0	0	0	1	1	14	0.111241	0	0	0	0	1	1
10_D	GO:0015106	bicarbonate transmembrane transporter activity	0.00112716	0.228813	0	0	0	1	1	22	0.174807	0	0	0	0	1	1
10_D	GO:0015111	iodide transmembrane transporter activity	7.83041e-05	0.0158957	0	0	0	1	1	3	0.0238374	0	0	0	0	1	1
10_D	GO:0015112	nitrate transmembrane transporter activity	1.14476e-05	0.00232387	0	0	0	1	1	1	0.00794578	0	0	0	0	1	1
10_D	GO:0015114	phosphate ion transmembrane transporter activity	0.000436089	0.0885261	0	0	0	1	1	17	0.135078	0	0	0	0	1	1
10_D	GO:0015116	sulfate transmembrane transporter activity	0.00053623	0.108855	0	0	0	1	1	13	0.103295	0	0	0	0	1	1
10_D	GO:0015117	thiosulfate transmembrane transporter activity	8.70356e-06	0.00176682	0	0	0	1	1	1	0.00794578	0	0	0	0	1	1
10_D	GO:0015125	bile acid transmembrane transporter activity	0.00058557	0.118871	0	0	0	1	1	13	0.103295	0	0	0	0	1	1
10_D	GO:0015126	canalicular bile acid transmembrane transporter activity	3.03063e-05	0.00615217	0	0	0	1	1	1	0.00794578	0	0	0	0	1	1
10_D	GO:0015129	lactate transmembrane transporter activity	0.000448714	0.091089	0	0	0	1	1	5	0.0397289	0	0	0	0	1	1
10_D	GO:0015131	oxaloacetate transmembrane transporter activity	8.70356e-06	0.00176682	0	0	0	1	1	1	0.00794578	0	0	0	0	1	1
10_D	GO:0015132	prostaglandin transmembrane transporter activity	0.000163295	0.033149	0	0	0	1	1	2	0.0158916	0	0	0	0	1	1
10_D	GO:0015136	sialic acid transmembrane transporter activity	2.52729e-05	0.0051304	0	0	0	1	1	1	0.00794578	0	0	0	0	1	1
10_D	GO:0015137	citrate transmembrane transporter activity	8.1521e-05	0.0165488	0	0	0	1	1	4	0.0317831	0	0	0	0	1	1
10_D	GO:0015140	malate transmembrane transporter activity	1.02457e-05	0.00207989	0	0	0	1	1	2	0.0158916	0	0	0	0	1	1
10_D	GO:0015141	succinate transmembrane transporter activity	4.25006e-05	0.00862763	0	0	0	1	1	3	0.0238374	0	0	0	0	1	1
10_D	GO:0015143	urate transmembrane transporter activity	0.000475208	0.0964672	0	0	0	1	1	11	0.0874036	0	0	0	0	1	1
10_D	GO:0015144	carbohydrate transmembrane transporter activity	0.00117319	0.238157	0	0	0	1	1	44	0.349614	0	0	0	0	1	1
10_D	GO:0015145	monosaccharide transmembrane transporter activity	0.000865485	0.175693	0	0	0	1	1	28	0.222482	0	0	0	0	1	1
10_D	GO:0015149	hexose transmembrane transporter activity	0.000814802	0.165405	0	0	0	1	1	26	0.20659	0	0	0	0	1	1
10_D	GO:0015152	glucose-6-phosphate transmembrane transporter activity	5.20597e-06	0.00105681	0	0	0	1	1	1	0.00794578	0	0	0	0	1	1
10_D	GO:0015165	pyrimidine nucleotide-sugar transmembrane transporter activity	0.000154925	0.0314497	0	0	0	1	1	6	0.0476747	0	0	0	0	1	1
10_D	GO:0015166	polyol transmembrane transporter activity	0.00016255	0.0329976	0	0	0	1	1	6	0.0476747	0	0	0	0	1	1
10_D	GO:0015168	glycerol transmembrane transporter activity	0.000136078	0.0276239	0	0	0	1	1	5	0.0397289	0	0	0	0	1	1
10_D	GO:0015169	glycerol-3-phosphate transmembrane transporter activity	2.64718e-05	0.00537377	0	0	0	1	1	1	0.00794578	0	0	0	0	1	1
10_D	GO:0015173	aromatic amino acid transmembrane transporter activity	8.84399e-05	0.0179533	0	0	0	1	1	2	0.0158916	0	0	0	0	1	1
10_D	GO:0015174	basic amino acid transmembrane transporter activity	0.000231895	0.0470747	0	0	0	1	1	8	0.0635663	0	0	0	0	1	1
10_D	GO:0015180	L-alanine transmembrane transporter activity	0.000180727	0.0366876	0	0	0	1	1	7	0.0556205	0	0	0	0	1	1
10_D	GO:0015181	arginine transmembrane transporter activity	0.00019573	0.0397332	0	0	0	1	1	5	0.0397289	0	0	0	0	1	1
10_D	GO:0015182	L-asparagine transmembrane transporter activity	2.36881e-05	0.00480867	0	0	0	1	1	2	0.0158916	0	0	0	0	1	1
10_D	GO:0015183	L-aspartate transmembrane transporter activity	0.000209907	0.0426111	0	0	0	1	1	3	0.0238374	0	0	0	0	1	1
10_D	GO:0015184	L-cystine transmembrane transporter activity	8.63036e-05	0.0175196	0	0	0	1	1	3	0.0238374	0	0	0	0	1	1
10_D	GO:0015186	L-glutamine transmembrane transporter activity	6.87971e-05	0.0139658	0	0	0	1	1	3	0.0238374	0	0	0	0	1	1
10_D	GO:0015187	glycine transmembrane transporter activity	0.00015427	0.0313168	0	0	0	1	1	8	0.0635663	0	0	0	0	1	1
10_D	GO:0015189	L-lysine transmembrane transporter activity	8.32963e-05	0.0169091	0	0	0	1	1	4	0.0317831	0	0	0	0	1	1
10_D	GO:0015190	L-leucine transmembrane transporter activity	1.53131e-05	0.00310856	0	0	0	1	1	1	0.00794578	0	0	0	0	1	1
10_D	GO:0015191	L-methionine transmembrane transporter activity	1.53131e-05	0.00310856	0	0	0	1	1	1	0.00794578	0	0	0	0	1	1
10_D	GO:0015193	L-proline transmembrane transporter activity	0.000365466	0.0741896	0	0	0	1	1	8	0.0635663	0	0	0	0	1	1
10_D	GO:0015194	L-serine transmembrane transporter activity	0.000195299	0.0396457	0	0	0	1	1	8	0.0635663	0	0	0	0	1	1
10_D	GO:0015195	L-threonine transmembrane transporter activity	5.55074e-05	0.011268	0	0	0	1	1	1	0.00794578	0	0	0	0	1	1
10_D	GO:0015196	L-tryptophan transmembrane transporter activity	4.6558e-05	0.00945127	0	0	0	1	1	1	0.00794578	0	0	0	0	1	1
10_D	GO:0015197	peptide transporter activity	0.000536006	0.108809	0	0	0	1	1	9	0.071512	0	0	0	0	1	1
10_D	GO:0015198	oligopeptide transporter activity	0.000461679	0.0937209	0	0	0	1	1	6	0.0476747	0	0	0	0	1	1
10_D	GO:0015204	urea transmembrane transporter activity	0.000148511	0.0301478	0	0	0	1	1	4	0.0317831	0	0	0	0	1	1
10_D	GO:0015211	purine nucleoside transmembrane transporter activity	0.000566622	0.115024	0	0	0	1	1	14	0.111241	0	0	0	0	1	1
10_D	GO:0015215	nucleotide transmembrane transporter activity	0.000547844	0.111212	0	0	0	1	1	14	0.111241	0	0	0	0	1	1
10_D	GO:0015217	ADP transmembrane transporter activity	0.000184596	0.0374731	0	0	0	1	1	9	0.071512	0	0	0	0	1	1
10_D	GO:0015218	pyrimidine nucleotide transmembrane transporter activity	0.000107291	0.0217801	0	0	0	1	1	2	0.0158916	0	0	0	0	1	1
10_D	GO:0015220	choline transmembrane transporter activity	0.000352213	0.0714993	0	0	0	1	1	4	0.0317831	0	0	0	0	1	1
10_D	GO:0015222	serotonin transmembrane transporter activity	6.69762e-05	0.0135962	0	0	0	1	1	3	0.0238374	0	0	0	0	1	1
10_D	GO:0015226	carnitine transmembrane transporter activity	0.000128206	0.0260258	0	0	0	1	1	5	0.0397289	0	0	0	0	1	1
10_D	GO:0015227	acyl carnitine transmembrane transporter activity	1.90588e-05	0.00386894	0	0	0	1	1	2	0.0158916	0	0	0	0	1	1
10_D	GO:0015228	coenzyme A transmembrane transporter activity	4.27507e-05	0.00867839	0	0	0	1	1	2	0.0158916	0	0	0	0	1	1
10_D	GO:0015230	FAD transmembrane transporter activity	3.78616e-05	0.0076859	0	0	0	1	1	2	0.0158916	0	0	0	0	1	1
10_D	GO:0015232	heme transporter activity	7.98368e-05	0.0162069	0	0	0	1	1	6	0.0476747	0	0	0	0	1	1
10_D	GO:0015234	thiamine transmembrane transporter activity	7.98549e-05	0.0162106	0	0	0	1	1	3	0.0238374	0	0	0	0	1	1
10_D	GO:0015238	drug transmembrane transporter activity	0.000573079	0.116335	0	0	0	1	1	18	0.143024	0	0	0	0	1	1
10_D	GO:0015245	fatty acid transporter activity	0.000296995	0.06029	0	0	0	1	1	10	0.0794578	0	0	0	0	1	1
10_D	GO:0015247	aminophospholipid transporter activity	0.000253822	0.0515258	0	0	0	1	1	5	0.0397289	0	0	0	0	1	1
10_D	GO:0015248	sterol transporter activity	0.000890818	0.180836	0	0	0	1	1	21	0.166861	0	0	0	0	1	1
10_D	GO:0015250	water channel activity	0.000329928	0.0669753	0	0	0	1	1	11	0.0874036	0	0	0	0	1	1
10_D	GO:0015252	hydrogen ion channel activity	9.06355e-05	0.018399	0	0	0	1	1	4	0.0317831	0	0	0	0	1	1
10_D	GO:0015254	glycerol channel activity	9.15141e-05	0.0185774	0	0	0	1	1	3	0.0238374	0	0	0	0	1	1
10_D	GO:0015265	urea channel activity	0.00010575	0.0214673	0	0	0	1	1	3	0.0238374	0	0	0	0	1	1
10_D	GO:0015266	protein channel activity	0.000195004	0.0395858	0	0	0	1	1	10	0.0794578	0	0	0	0	1	1
10_D	GO:0015269	calcium-activated potassium channel activity	0.00138682	0.281525	0	0	0	1	1	18	0.143024	0	0	0	0	1	1
10_D	GO:0015271	outward rectifier potassium channel activity	0.000894055	0.181493	0	0	0	1	1	12	0.0953494	0	0	0	0	1	1
10_D	GO:0015272	ATP-activated inward rectifier potassium channel activity	0.00011049	0.0224295	0	0	0	1	1	4	0.0317831	0	0	0	0	1	1
10_D	GO:0015275	stretch-activated, cation-selective, calcium channel activity	0.000324903	0.0659554	0	0	0	1	1	3	0.0238374	0	0	0	0	1	1
10_D	GO:0015278	calcium-release channel activity	0.00091388	0.185518	0	0	0	1	1	17	0.135078	0	0	0	0	1	1
10_D	GO:0015279	store-operated calcium channel activity	0.000906259	0.183971	0	0	0	1	1	12	0.0953494	0	0	0	0	1	1
10_D	GO:0015280	ligand-gated sodium channel activity	0.00030635	0.0621891	0	0	0	1	1	7	0.0556205	0	0	0	0	1	1
10_D	GO:0015284	fructose uniporter activity	2.37273e-05	0.00481665	0	0	0	1	1	1	0.00794578	0	0	0	0	1	1
10_D	GO:0015288	porin activity	7.95003e-05	0.0161386	0	0	0	1	1	5	0.0397289	0	0	0	0	1	1
10_D	GO:0015292	uniporter activity	4.00701e-05	0.00813422	0	0	0	1	1	2	0.0158916	0	0	0	0	1	1
10_D	GO:0015295	solute:proton symporter activity	0.000467655	0.0949339	0	0	0	1	1	22	0.174807	0	0	0	0	1	1
10_D	GO:0015298	solute:cation antiporter activity	0.00150139	0.304782	0	0	0	1	1	30	0.238373	0	0	0	0	1	1
10_D	GO:0015299	solute:proton antiporter activity	0.000515961	0.10474	0	0	0	1	1	16	0.127133	0	0	0	0	1	1
10_D	GO:0015319	sodium:inorganic phosphate symporter activity	4.87253e-05	0.00989123	0	0	0	1	1	3	0.0238374	0	0	0	0	1	1
10_D	GO:0015321	sodium-dependent phosphate transmembrane transporter activity	0.00010039	0.0203791	0	0	0	1	1	5	0.0397289	0	0	0	0	1	1
10_D	GO:0015334	high-affinity oligopeptide transporter activity	2.53602e-05	0.00514811	0	0	0	1	1	1	0.00794578	0	0	0	0	1	1
10_D	GO:0015347	sodium-independent organic anion transmembrane transporter activity	0.00209055	0.424381	0	0	0	1	1	30	0.238373	0	0	0	0	1	1
10_D	GO:0015349	thyroid hormone transmembrane transporter activity	0.000211138	0.042861	0	0	0	1	1	4	0.0317831	0	0	0	0	1	1
10_D	GO:0015350	methotrexate transporter activity	4.29002e-05	0.00870875	0	0	0	1	1	2	0.0158916	0	0	0	0	1	1
10_D	GO:0015362	high-affinity sodium:dicarboxylate symporter activity	1.75484e-05	0.00356232	0	0	0	1	1	1	0.00794578	0	0	0	0	1	1
10_D	GO:0015367	oxoglutarate:malate antiporter activity	1.54219e-06	0.000313064	0	0	0	1	1	1	0.00794578	0	0	0	0	1	1
10_D	GO:0015368	calcium:cation antiporter activity	0.000923802	0.187532	0	0	0	1	1	11	0.0874036	0	0	0	0	1	1
10_D	GO:0015369	calcium:proton antiporter activity	1.86841e-05	0.00379288	0	0	0	1	1	1	0.00794578	0	0	0	0	1	1
10_D	GO:0015375	glycine:sodium symporter activity	3.71133e-05	0.00753401	0	0	0	1	1	1	0.00794578	0	0	0	0	1	1
10_D	GO:0015377	cation:chloride symporter activity	0.000316175	0.0641835	0	0	0	1	1	10	0.0794578	0	0	0	0	1	1
10_D	GO:0015379	potassium:chloride symporter activity	0.000135161	0.0274378	0	0	0	1	1	7	0.0556205	0	0	0	0	1	1
10_D	GO:0015382	sodium:sulfate symporter activity	0.000102927	0.0208942	0	0	0	1	1	1	0.00794578	0	0	0	0	1	1
10_D	GO:0015385	sodium:proton antiporter activity	0.000439178	0.089153	0	0	0	1	1	11	0.0874036	0	0	0	0	1	1
10_D	GO:0015386	potassium:proton antiporter activity	0.00042656	0.0865916	0	0	0	1	1	10	0.0794578	0	0	0	0	1	1
10_D	GO:0015389	pyrimidine- and adenine-specific:sodium symporter activity	0.000105499	0.0214163	0	0	0	1	1	2	0.0158916	0	0	0	0	1	1
10_D	GO:0015390	purine-specific nucleoside:sodium symporter activity	7.60386e-05	0.0154358	0	0	0	1	1	1	0.00794578	0	0	0	0	1	1
10_D	GO:0015403	thiamine uptake transmembrane transporter activity	6.17071e-05	0.0125265	0	0	0	1	1	2	0.0158916	0	0	0	0	1	1
10_D	GO:0015410	manganese-transporting ATPase activity	4.67427e-05	0.00948876	0	0	0	1	1	1	0.00794578	0	0	0	0	1	1
10_D	GO:0015431	glutathione S-conjugate-exporting ATPase activity	3.4886e-05	0.00708186	0	0	0	1	1	1	0.00794578	0	0	0	0	1	1
10_D	GO:0015433	peptide antigen-transporting ATPase activity	9.70033e-06	0.00196917	0	0	0	1	1	2	0.0158916	0	0	0	0	1	1
10_D	GO:0015439	heme-transporting ATPase activity	4.39503e-06	0.000892191	0	0	0	1	1	1	0.00794578	0	0	0	0	1	1
10_D	GO:0015440	peptide-transporting ATPase activity	2.48136e-05	0.00503716	0	0	0	1	1	3	0.0238374	0	0	0	0	1	1
10_D	GO:0015450	P-P-bond-hydrolysis-driven protein transmembrane transporter activity	0.000393964	0.0799746	0	0	0	1	1	9	0.071512	0	0	0	0	1	1
10_D	GO:0015464	acetylcholine receptor activity	0.000987658	0.200495	0	0	0	1	1	22	0.174807	0	0	0	0	1	1
10_D	GO:0015467	G-protein activated inward rectifier potassium channel activity	0.000565398	0.114776	0	0	0	1	1	4	0.0317831	0	0	0	0	1	1
10_D	GO:0015485	cholesterol binding	0.00100171	0.203347	0	0	0	1	1	35	0.278102	0	0	0	0	1	1
10_D	GO:0015489	putrescine transmembrane transporter activity	2.63807e-05	0.00535529	0	0	0	1	1	2	0.0158916	0	0	0	0	1	1
10_D	GO:0015491	cation:cation antiporter activity	0.00146983	0.298376	0	0	0	1	1	28	0.222482	0	0	0	0	1	1
10_D	GO:0015495	gamma-aminobutyric acid:proton symporter activity	2.11691e-05	0.00429733	0	0	0	1	1	1	0.00794578	0	0	0	0	1	1
10_D	GO:0015501	glutamate:sodium symporter activity	0.000204711	0.0415563	0	0	0	1	1	3	0.0238374	0	0	0	0	1	1
10_D	GO:0015556	C4-dicarboxylate transmembrane transporter activity	0.00025395	0.0515518	0	0	0	1	1	7	0.0556205	0	0	0	0	1	1
10_D	GO:0015562	efflux transmembrane transporter activity	0.000160211	0.0325228	0	0	0	1	1	5	0.0397289	0	0	0	0	1	1
10_D	GO:0015563	uptake transmembrane transporter activity	7.00039e-05	0.0142108	0	0	0	1	1	3	0.0238374	0	0	0	0	1	1
10_D	GO:0015578	mannose transmembrane transporter activity	1.05725e-05	0.00214621	0	0	0	1	1	1	0.00794578	0	0	0	0	1	1
10_D	GO:0015605	organophosphate ester transmembrane transporter activity	0.000600083	0.121817	0	0	0	1	1	17	0.135078	0	0	0	0	1	1
10_D	GO:0015616	DNA translocase activity	7.81791e-05	0.0158703	0	0	0	1	1	3	0.0238374	0	0	0	0	1	1
10_D	GO:0015639	ferrous iron uptake transmembrane transporter activity	8.85502e-06	0.00179757	0	0	0	1	1	1	0.00794578	0	0	0	0	1	1
10_D	GO:0015643	toxic substance binding	0.000277695	0.0563722	0	0	0	1	1	8	0.0635663	0	0	0	0	1	1
10_D	GO:0015645	fatty acid ligase activity	0.000443782	0.0900878	0	0	0	1	1	18	0.143024	0	0	0	0	1	1
10_D	GO:0015651	quaternary ammonium group transmembrane transporter activity	0.000244795	0.0496933	0	0	0	1	1	9	0.071512	0	0	0	0	1	1
10_D	GO:0015659	formate uptake transmembrane transporter activity	8.29677e-06	0.00168424	0	0	0	1	1	1	0.00794578	0	0	0	0	1	1
10_D	GO:0015660	formate efflux transmembrane transporter activity	8.29677e-06	0.00168424	0	0	0	1	1	1	0.00794578	0	0	0	0	1	1
10_D	GO:0015662	ATPase activity, coupled to transmembrane movement of ions, phosphorylative mechanism	0.00136454	0.277002	0	0	0	1	1	43	0.341669	0	0	0	0	1	1
10_D	GO:0015923	mannosidase activity	0.00118315	0.240179	0	0	0	1	1	15	0.119187	0	0	0	0	1	1
10_D	GO:0015924	mannosyl-oligosaccharide mannosidase activity	0.000808167	0.164058	0	0	0	1	1	10	0.0794578	0	0	0	0	1	1
10_D	GO:0015925	galactosidase activity	0.000112679	0.0228739	0	0	0	1	1	8	0.0635663	0	0	0	0	1	1
10_D	GO:0015926	glucosidase activity	0.000475523	0.0965312	0	0	0	1	1	12	0.0953494	0	0	0	0	1	1
10_D	GO:0015929	hexosaminidase activity	0.000332188	0.0674341	0	0	0	1	1	17	0.135078	0	0	0	0	1	1
10_D	GO:0015932	nucleobase-containing compound transmembrane transporter activity	0.00107678	0.218587	0	0	0	1	1	33	0.262211	0	0	0	0	1	1
10_D	GO:0016004	phospholipase activator activity	0.000323059	0.0655809	0	0	0	1	1	12	0.0953494	0	0	0	0	1	1
10_D	GO:0016005	phospholipase A2 activator activity	3.40362e-05	0.00690934	0	0	0	1	1	2	0.0158916	0	0	0	0	1	1
10_D	GO:0016015	morphogen activity	5.19539e-05	0.0105466	0	0	0	1	1	3	0.0238374	0	0	0	0	1	1
10_D	GO:0016018	cyclosporin A binding	0.000332087	0.0674136	0	0	0	1	1	5	0.0397289	0	0	0	0	1	1
10_D	GO:0016019	peptidoglycan receptor activity	0.000228489	0.0463833	0	0	0	1	1	4	0.0317831	0	0	0	0	1	1
10_D	GO:0016034	maleylacetoacetate isomerase activity	8.57023e-06	0.00173976	0	0	0	1	1	1	0.00794578	0	0	0	0	1	1
10_D	GO:0016150	translation release factor activity, codon nonspecific	1.22419e-05	0.00248511	0	0	0	1	1	2	0.0158916	0	0	0	0	1	1
10_D	GO:0016151	nickel cation binding	0.000233619	0.0474246	0	0	0	1	1	2	0.0158916	0	0	0	0	1	1
10_D	GO:0016153	urocanate hydratase activity	8.36777e-06	0.00169866	0	0	0	1	1	1	0.00794578	0	0	0	0	1	1
10_D	GO:0016154	pyrimidine-nucleoside phosphorylase activity	1.02661e-06	0.000208403	0	0	0	1	1	1	0.00794578	0	0	0	0	1	1
10_D	GO:0016155	formyltetrahydrofolate dehydrogenase activity	6.15236e-05	0.0124893	0	0	0	1	1	2	0.0158916	0	0	0	0	1	1
10_D	GO:0016160	amylase activity	0.000303996	0.0617113	0	0	0	1	1	6	0.0476747	0	0	0	0	1	1
10_D	GO:0016165	linoleate 13S-lipoxygenase activity	3.07493e-05	0.00624211	0	0	0	1	1	2	0.0158916	0	0	0	0	1	1
10_D	GO:0016167	glial cell-derived neurotrophic factor receptor activity	0.00024044	0.0488092	0	0	0	1	1	2	0.0158916	0	0	0	0	1	1
10_D	GO:0016174	NAD(P)H oxidase activity	0.000165683	0.0336336	0	0	0	1	1	6	0.0476747	0	0	0	0	1	1
10_D	GO:0016175	superoxide-generating NADPH oxidase activity	0.000489539	0.0993763	0	0	0	1	1	8	0.0635663	0	0	0	0	1	1
10_D	GO:0016176	superoxide-generating NADPH oxidase activator activity	0.000417189	0.0846893	0	0	0	1	1	9	0.071512	0	0	0	0	1	1
10_D	GO:0016206	catechol O-methyltransferase activity	1.65694e-05	0.00336358	0	0	0	1	1	2	0.0158916	0	0	0	0	1	1
10_D	GO:0016208	AMP binding	0.000703571	0.142825	0	0	0	1	1	11	0.0874036	0	0	0	0	1	1
10_D	GO:0016209	antioxidant activity	0.00185768	0.37711	0	0	0	1	1	78	0.619771	0	0	0	0	1	1
10_D	GO:0016212	kynurenine-oxoglutarate transaminase activity	0.000258426	0.0524605	0	0	0	1	1	4	0.0317831	0	0	0	0	1	1
10_D	GO:0016213	linoleoyl-CoA desaturase activity	1.93595e-05	0.00392998	0	0	0	1	1	1	0.00794578	0	0	0	0	1	1
10_D	GO:0016215	acyl-CoA desaturase activity	0.000182097	0.0369657	0	0	0	1	1	7	0.0556205	0	0	0	0	1	1
10_D	GO:0016229	steroid dehydrogenase activity	0.000987187	0.200399	0	0	0	1	1	37	0.293994	0	0	0	0	1	1
10_D	GO:0016230	sphingomyelin phosphodiesterase activator activity	0.000127936	0.0259709	0	0	0	1	1	2	0.0158916	0	0	0	0	1	1
10_D	GO:0016231	beta-N-acetylglucosaminidase activity	1.25532e-05	0.00254829	0	0	0	1	1	1	0.00794578	0	0	0	0	1	1
10_D	GO:0016248	channel inhibitor activity	0.00150393	0.305298	0	0	0	1	1	35	0.278102	0	0	0	0	1	1
10_D	GO:0016250	N-sulfoglucosamine sulfohydrolase activity	9.02537e-06	0.00183215	0	0	0	1	1	1	0.00794578	0	0	0	0	1	1
10_D	GO:0016262	protein N-acetylglucosaminyltransferase activity	6.7948e-05	0.0137935	0	0	0	1	1	3	0.0238374	0	0	0	0	1	1
10_D	GO:0016263	glycoprotein-N-acetylgalactosamine 3-beta-galactosyltransferase activity	0.000126865	0.0257537	0	0	0	1	1	2	0.0158916	0	0	0	0	1	1
10_D	GO:0016274	protein-arginine N-methyltransferase activity	0.000497654	0.101024	0	0	0	1	1	11	0.0874036	0	0	0	0	1	1
10_D	GO:0016275	[cytochrome c]-arginine N-methyltransferase activity	4.29229e-06	0.000871335	0	0	0	1	1	1	0.00794578	0	0	0	0	1	1
10_D	GO:0016277	[myelin basic protein]-arginine N-methyltransferase activity	2.39947e-05	0.00487093	0	0	0	1	1	1	0.00794578	0	0	0	0	1	1
10_D	GO:0016279	protein-lysine N-methyltransferase activity	0.00209285	0.424849	0	0	0	1	1	56	0.444964	0	0	0	0	1	1
10_D	GO:0016286	small conductance calcium-activated potassium channel activity	0.000328821	0.0667507	0	0	0	1	1	4	0.0317831	0	0	0	0	1	1
10_D	GO:0016287	glycerone-phosphate O-acyltransferase activity	1.32255e-05	0.00268478	0	0	0	1	1	1	0.00794578	0	0	0	0	1	1
10_D	GO:0016289	CoA hydrolase activity	0.000753589	0.152979	0	0	0	1	1	23	0.182753	0	0	0	0	1	1
10_D	GO:0016290	palmitoyl-CoA hydrolase activity	0.000150592	0.0305701	0	0	0	1	1	12	0.0953494	0	0	0	0	1	1
10_D	GO:0016295	myristoyl-[acyl-carrier-protein] hydrolase activity	4.21067e-05	0.00854765	0	0	0	1	1	2	0.0158916	0	0	0	0	1	1
10_D	GO:0016296	palmitoyl-[acyl-carrier-protein] hydrolase activity	4.21067e-05	0.00854765	0	0	0	1	1	2	0.0158916	0	0	0	0	1	1
10_D	GO:0016300	tRNA (uracil) methyltransferase activity	0.000233136	0.0473266	0	0	0	1	1	4	0.0317831	0	0	0	0	1	1
10_D	GO:0016303	1-phosphatidylinositol-3-kinase activity	0.0010395	0.211018	0	0	0	1	1	10	0.0794578	0	0	0	0	1	1
10_D	GO:0016307	phosphatidylinositol phosphate kinase activity	0.000449641	0.0912772	0	0	0	1	1	15	0.119187	0	0	0	0	1	1
10_D	GO:0016308	1-phosphatidylinositol-4-phosphate 5-kinase activity	9.47288e-05	0.0192299	0	0	0	1	1	6	0.0476747	0	0	0	0	1	1
10_D	GO:0016309	1-phosphatidylinositol-5-phosphate 4-kinase activity	8.12294e-05	0.0164896	0	0	0	1	1	3	0.0238374	0	0	0	0	1	1
10_D	GO:0016312	inositol bisphosphate phosphatase activity	6.58446e-05	0.0133665	0	0	0	1	1	3	0.0238374	0	0	0	0	1	1
10_D	GO:0016314	phosphatidylinositol-3,4,5-trisphosphate 3-phosphatase activity	0.000128415	0.0260682	0	0	0	1	1	1	0.00794578	0	0	0	0	1	1
10_D	GO:0016316	phosphatidylinositol-3,4-bisphosphate 4-phosphatase activity	0.000290715	0.0590152	0	0	0	1	1	2	0.0158916	0	0	0	0	1	1
10_D	GO:0016361	activin receptor activity, type I	0.000180805	0.0367033	0	0	0	1	1	4	0.0317831	0	0	0	0	1	1
10_D	GO:0016401	palmitoyl-CoA oxidase activity	3.47795e-05	0.00706024	0	0	0	1	1	3	0.0238374	0	0	0	0	1	1
10_D	GO:0016402	pristanoyl-CoA oxidase activity	1.97754e-05	0.0040144	0	0	0	1	1	1	0.00794578	0	0	0	0	1	1
10_D	GO:0016403	dimethylargininase activity	5.48597e-05	0.0111365	0	0	0	1	1	2	0.0158916	0	0	0	0	1	1
10_D	GO:0016404	15-hydroxyprostaglandin dehydrogenase (NAD+) activity	0.000115267	0.0233992	0	0	0	1	1	1	0.00794578	0	0	0	0	1	1
10_D	GO:0016406	carnitine O-acyltransferase activity	9.01812e-05	0.0183068	0	0	0	1	1	6	0.0476747	0	0	0	0	1	1
10_D	GO:0016407	acetyltransferase activity	0.00271361	0.550862	0	0	0	1	1	109	0.86609	0	0	0	0	1	1
10_D	GO:0016408	C-acyltransferase activity	0.000748877	0.152022	0	0	0	1	1	21	0.166861	0	0	0	0	1	1
10_D	GO:0016410	N-acyltransferase activity	0.00290253	0.589213	0	0	0	1	1	109	0.86609	0	0	0	0	1	1
10_D	GO:0016411	acylglycerol O-acyltransferase activity	0.000733915	0.148985	0	0	0	1	1	15	0.119187	0	0	0	0	1	1
10_D	GO:0016412	serine O-acyltransferase activity	6.66582e-06	0.00135316	0	0	0	1	1	1	0.00794578	0	0	0	0	1	1
10_D	GO:0016413	O-acetyltransferase activity	0.000167756	0.0340545	0	0	0	1	1	8	0.0635663	0	0	0	0	1	1
10_D	GO:0016418	S-acetyltransferase activity	4.66445e-05	0.00946883	0	0	0	1	1	2	0.0158916	0	0	0	0	1	1
10_D	GO:0016422	mRNA (2'-O-methyladenosine-N6-)-methyltransferase activity	6.32524e-05	0.0128402	0	0	0	1	1	3	0.0238374	0	0	0	0	1	1
10_D	GO:0016423	tRNA (guanine) methyltransferase activity	0.000354459	0.0719552	0	0	0	1	1	13	0.103295	0	0	0	0	1	1
10_D	GO:0016426	tRNA (adenine) methyltransferase activity	2.78134e-05	0.00564612	0	0	0	1	1	3	0.0238374	0	0	0	0	1	1
10_D	GO:0016427	tRNA (cytosine) methyltransferase activity	0.000352427	0.0715428	0	0	0	1	1	7	0.0556205	0	0	0	0	1	1
10_D	GO:0016428	tRNA (cytosine-5-)-methyltransferase activity	0.000329847	0.0669588	0	0	0	1	1	5	0.0397289	0	0	0	0	1	1
10_D	GO:0016429	tRNA (adenine-N1-)-methyltransferase activity	1.63635e-05	0.00332179	0	0	0	1	1	2	0.0158916	0	0	0	0	1	1
10_D	GO:0016430	tRNA (adenine-N6-)-methyltransferase activity	1.14499e-05	0.00232433	0	0	0	1	1	1	0.00794578	0	0	0	0	1	1
10_D	GO:0016433	rRNA (adenine) methyltransferase activity	0.000116201	0.0235888	0	0	0	1	1	5	0.0397289	0	0	0	0	1	1
10_D	GO:0016434	rRNA (cytosine) methyltransferase activity	0.000209413	0.0425109	0	0	0	1	1	3	0.0238374	0	0	0	0	1	1
10_D	GO:0016435	rRNA (guanine) methyltransferase activity	0.000114474	0.0232383	0	0	0	1	1	6	0.0476747	0	0	0	0	1	1
10_D	GO:0016453	C-acetyltransferase activity	4.87124e-05	0.00988862	0	0	0	1	1	5	0.0397289	0	0	0	0	1	1
10_D	GO:0016491	oxidoreductase activity	0.0284065	5.76652	0	0	0	1	1	780	6.19771	0	0	0	0	1	1
10_D	GO:0016492	G-protein coupled neurotensin receptor activity	6.28221e-05	0.0127529	0	0	0	1	1	2	0.0158916	0	0	0	0	1	1
10_D	GO:0016493	C-C chemokine receptor activity	0.000259316	0.0526411	0	0	0	1	1	14	0.111241	0	0	0	0	1	1
10_D	GO:0016495	C-X3-C chemokine receptor activity	1.29396e-05	0.00262673	0	0	0	1	1	1	0.00794578	0	0	0	0	1	1
10_D	GO:0016496	substance P receptor activity	0.000115448	0.023436	0	0	0	1	1	1	0.00794578	0	0	0	0	1	1
10_D	GO:0016497	substance K receptor activity	2.80744e-05	0.0056991	0	0	0	1	1	1	0.00794578	0	0	0	0	1	1
10_D	GO:0016499	orexin receptor activity	8.04563e-05	0.0163326	0	0	0	1	1	2	0.0158916	0	0	0	0	1	1
10_D	GO:0016500	protein-hormone receptor activity	0.000651987	0.132353	0	0	0	1	1	11	0.0874036	0	0	0	0	1	1
10_D	GO:0016501	prostacyclin receptor activity	2.60986e-05	0.00529801	0	0	0	1	1	2	0.0158916	0	0	0	0	1	1
10_D	GO:0016505	peptidase activator activity involved in apoptotic process	0.000584909	0.118737	0	0	0	1	1	11	0.0874036	0	0	0	0	1	1
10_D	GO:0016508	long-chain-enoyl-CoA hydratase activity	5.17976e-05	0.0105149	0	0	0	1	1	2	0.0158916	0	0	0	0	1	1
10_D	GO:0016509	long-chain-3-hydroxyacyl-CoA dehydrogenase activity	9.36157e-05	0.019004	0	0	0	1	1	3	0.0238374	0	0	0	0	1	1
10_D	GO:0016517	interleukin-12 receptor activity	8.92981e-06	0.00181275	0	0	0	1	1	1	0.00794578	0	0	0	0	1	1
10_D	GO:0016519	gastric inhibitory peptide receptor activity	5.04204e-06	0.00102353	0	0	0	1	1	1	0.00794578	0	0	0	0	1	1
10_D	GO:0016520	growth hormone-releasing hormone receptor activity	9.61116e-05	0.0195107	0	0	0	1	1	2	0.0158916	0	0	0	0	1	1
10_D	GO:0016521	pituitary adenylate cyclase activating polypeptide activity	0.000377709	0.076675	0	0	0	1	1	1	0.00794578	0	0	0	0	1	1
10_D	GO:0016524	latrotoxin receptor activity	4.53127e-05	0.00919847	0	0	0	1	1	1	0.00794578	0	0	0	0	1	1
10_D	GO:0016530	metallochaperone activity	0.000103964	0.0211047	0	0	0	1	1	7	0.0556205	0	0	0	0	1	1
10_D	GO:0016531	copper chaperone activity	5.63104e-05	0.011431	0	0	0	1	1	6	0.0476747	0	0	0	0	1	1
10_D	GO:0016532	superoxide dismutase copper chaperone activity	4.30936e-05	0.00874801	0	0	0	1	1	3	0.0238374	0	0	0	0	1	1
10_D	GO:0016534	cyclin-dependent protein kinase 5 activator activity	8.40978e-05	0.0170718	0	0	0	1	1	2	0.0158916	0	0	0	0	1	1
10_D	GO:0016538	cyclin-dependent protein serine/threonine kinase regulator activity	0.000990523	0.201076	0	0	0	1	1	31	0.246319	0	0	0	0	1	1
10_D	GO:0016594	glycine binding	0.000951004	0.193054	0	0	0	1	1	13	0.103295	0	0	0	0	1	1
10_D	GO:0016595	glutamate binding	0.00111764	0.226882	0	0	0	1	1	11	0.0874036	0	0	0	0	1	1
10_D	GO:0016596	thienylcyclohexylpiperidine binding	6.92644e-06	0.00140607	0	0	0	1	1	1	0.00794578	0	0	0	0	1	1
10_D	GO:0016597	amino acid binding	0.00297754	0.60444	0	0	0	1	1	61	0.484693	0	0	0	0	1	1
10_D	GO:0016603	glutaminyl-peptide cyclotransferase activity	6.87696e-05	0.0139602	0	0	0	1	1	2	0.0158916	0	0	0	0	1	1
10_D	GO:0016608	growth hormone-releasing hormone activity	2.47823e-05	0.0050308	0	0	0	1	1	2	0.0158916	0	0	0	0	1	1
10_D	GO:0016614	oxidoreductase activity, acting on CH-OH group of donors	0.00550872	1.11827	0	0	0	1	1	141	1.12035	0	0	0	0	1	1
10_D	GO:0016615	malate dehydrogenase activity	0.000214025	0.043447	0	0	0	1	1	7	0.0556205	0	0	0	0	1	1
10_D	GO:0016616	oxidoreductase activity, acting on the CH-OH group of donors, NAD or NADP as acceptor	0.00462843	0.939571	0	0	0	1	1	123	0.977331	0	0	0	0	1	1
10_D	GO:0016618	hydroxypyruvate reductase activity	0.000197149	0.0400212	0	0	0	1	1	3	0.0238374	0	0	0	0	1	1
10_D	GO:0016620	oxidoreductase activity, acting on the aldehyde or oxo group of donors, NAD or NADP as acceptor	0.00195909	0.397695	0	0	0	1	1	46	0.365506	0	0	0	0	1	1
10_D	GO:0016624	oxidoreductase activity, acting on the aldehyde or oxo group of donors, disulfide as acceptor	0.000613929	0.124628	0	0	0	1	1	8	0.0635663	0	0	0	0	1	1
10_D	GO:0016627	oxidoreductase activity, acting on the CH-CH group of donors	0.00171907	0.348971	0	0	0	1	1	57	0.45291	0	0	0	0	1	1
10_D	GO:0016628	oxidoreductase activity, acting on the CH-CH group of donors, NAD or NADP as acceptor	0.000921203	0.187004	0	0	0	1	1	23	0.182753	0	0	0	0	1	1
10_D	GO:0016634	oxidoreductase activity, acting on the CH-CH group of donors, oxygen as acceptor	0.000154708	0.0314056	0	0	0	1	1	9	0.071512	0	0	0	0	1	1
10_D	GO:0016635	oxidoreductase activity, acting on the CH-CH group of donors, quinone or related compound as acceptor	6.90102e-05	0.0140091	0	0	0	1	1	5	0.0397289	0	0	0	0	1	1
10_D	GO:0016638	oxidoreductase activity, acting on the CH-NH2 group of donors	0.000621241	0.126112	0	0	0	1	1	24	0.190699	0	0	0	0	1	1
10_D	GO:0016639	oxidoreductase activity, acting on the CH-NH2 group of donors, NAD or NADP as acceptor	1.41709e-05	0.00287669	0	0	0	1	1	2	0.0158916	0	0	0	0	1	1
10_D	GO:0016641	oxidoreductase activity, acting on the CH-NH2 group of donors, oxygen as acceptor	0.000564029	0.114498	0	0	0	1	1	20	0.158916	0	0	0	0	1	1
10_D	GO:0016645	oxidoreductase activity, acting on the CH-NH group of donors	0.000663273	0.134644	0	0	0	1	1	26	0.20659	0	0	0	0	1	1
10_D	GO:0016646	oxidoreductase activity, acting on the CH-NH group of donors, NAD or NADP as acceptor	0.000462971	0.0939832	0	0	0	1	1	16	0.127133	0	0	0	0	1	1
10_D	GO:0016647	oxidoreductase activity, acting on the CH-NH group of donors, oxygen as acceptor	7.05448e-05	0.0143206	0	0	0	1	1	3	0.0238374	0	0	0	0	1	1
10_D	GO:0016651	oxidoreductase activity, acting on NAD(P)H	0.00258438	0.524629	0	0	0	1	1	86	0.683337	0	0	0	0	1	1
10_D	GO:0016653	oxidoreductase activity, acting on NAD(P)H, heme protein as acceptor	0.000407127	0.0826468	0	0	0	1	1	12	0.0953494	0	0	0	0	1	1
10_D	GO:0016655	oxidoreductase activity, acting on NAD(P)H, quinone or similar compound as acceptor	0.000800866	0.162576	0	0	0	1	1	37	0.293994	0	0	0	0	1	1
10_D	GO:0016661	oxidoreductase activity, acting on other nitrogenous compounds as donors	0.000190381	0.0386473	0	0	0	1	1	7	0.0556205	0	0	0	0	1	1
10_D	GO:0016667	oxidoreductase activity, acting on a sulfur group of donors	0.00214142	0.434708	0	0	0	1	1	54	0.429072	0	0	0	0	1	1
10_D	GO:0016668	oxidoreductase activity, acting on a sulfur group of donors, NAD(P) as acceptor	0.000404831	0.0821806	0	0	0	1	1	15	0.119187	0	0	0	0	1	1
10_D	GO:0016670	oxidoreductase activity, acting on a sulfur group of donors, oxygen as acceptor	0.000237451	0.0482026	0	0	0	1	1	7	0.0556205	0	0	0	0	1	1
10_D	GO:0016671	oxidoreductase activity, acting on a sulfur group of donors, disulfide as acceptor	0.000577232	0.117178	0	0	0	1	1	14	0.111241	0	0	0	0	1	1
10_D	GO:0016672	oxidoreductase activity, acting on a sulfur group of donors, quinone or similar compound as acceptor	0.000218056	0.0442653	0	0	0	1	1	3	0.0238374	0	0	0	0	1	1
10_D	GO:0016675	oxidoreductase activity, acting on a heme group of donors	0.00111365	0.226071	0	0	0	1	1	27	0.214536	0	0	0	0	1	1
10_D	GO:0016679	oxidoreductase activity, acting on diphenols and related substances as donors	9.69463e-05	0.0196801	0	0	0	1	1	8	0.0635663	0	0	0	0	1	1
10_D	GO:0016684	oxidoreductase activity, acting on peroxide as acceptor	0.00115159	0.233773	0	0	0	1	1	45	0.35756	0	0	0	0	1	1
10_D	GO:0016701	oxidoreductase activity, acting on single donors with incorporation of molecular oxygen	0.000742704	0.150769	0	0	0	1	1	27	0.214536	0	0	0	0	1	1
10_D	GO:0016702	oxidoreductase activity, acting on single donors with incorporation of molecular oxygen, incorporation of two atoms of oxygen	0.000736531	0.149516	0	0	0	1	1	26	0.20659	0	0	0	0	1	1
10_D	GO:0016705	oxidoreductase activity, acting on paired donors, with incorporation or reduction of molecular oxygen	0.00765767	1.55451	0	0	0	1	1	203	1.61299	0	0	0	0	1	1
10_D	GO:0016706	oxidoreductase activity, acting on paired donors, with incorporation or reduction of molecular oxygen, 2-oxoglutarate as one donor, and incorporation of one atom each of oxygen into both donors	0.00250133	0.50777	0	0	0	1	1	44	0.349614	0	0	0	0	1	1
10_D	GO:0016709	oxidoreductase activity, acting on paired donors, with incorporation or reduction of molecular oxygen, NAD(P)H as one donor, and incorporation of one atom of oxygen	0.00110725	0.224771	0	0	0	1	1	34	0.270157	0	0	0	0	1	1
10_D	GO:0016711	flavonoid 3'-monooxygenase activity	4.6904e-06	0.00095215	0	0	0	1	1	1	0.00794578	0	0	0	0	1	1
10_D	GO:0016712	oxidoreductase activity, acting on paired donors, with incorporation or reduction of molecular oxygen, reduced flavin or flavoprotein as one donor, and incorporation of one atom of oxygen	0.00163484	0.331872	0	0	0	1	1	55	0.437018	0	0	0	0	1	1
10_D	GO:0016713	oxidoreductase activity, acting on paired donors, with incorporation or reduction of molecular oxygen, reduced iron-sulfur protein as one donor, and incorporation of one atom of oxygen	0.000141641	0.028753	0	0	0	1	1	8	0.0635663	0	0	0	0	1	1
10_D	GO:0016714	oxidoreductase activity, acting on paired donors, with incorporation or reduction of molecular oxygen, reduced pteridine as one donor, and incorporation of one atom of oxygen	0.000428814	0.0870492	0	0	0	1	1	7	0.0556205	0	0	0	0	1	1
10_D	GO:0016715	oxidoreductase activity, acting on paired donors, with incorporation or reduction of molecular oxygen, reduced ascorbate as one donor, and incorporation of one atom of oxygen	0.000278213	0.0564772	0	0	0	1	1	4	0.0317831	0	0	0	0	1	1
10_D	GO:0016716	oxidoreductase activity, acting on paired donors, with incorporation or reduction of molecular oxygen, another compound as one donor, and incorporation of one atom of oxygen	0.000134775	0.0273593	0	0	0	1	1	2	0.0158916	0	0	0	0	1	1
10_D	GO:0016717	oxidoreductase activity, acting on paired donors, with oxidation of a pair of donors resulting in the reduction of molecular oxygen to two molecules of water	0.000234151	0.0475328	0	0	0	1	1	8	0.0635663	0	0	0	0	1	1
10_D	GO:0016722	oxidoreductase activity, oxidizing metal ions	0.000816535	0.165757	0	0	0	1	1	15	0.119187	0	0	0	0	1	1
10_D	GO:0016723	oxidoreductase activity, oxidizing metal ions, NAD or NADP as acceptor	0.000463186	0.0940267	0	0	0	1	1	8	0.0635663	0	0	0	0	1	1
10_D	GO:0016725	oxidoreductase activity, acting on CH or CH2 groups	0.00052274	0.106116	0	0	0	1	1	15	0.119187	0	0	0	0	1	1
10_D	GO:0016742	hydroxymethyl-, formyl- and related transferase activity	0.000144467	0.0293268	0	0	0	1	1	8	0.0635663	0	0	0	0	1	1
10_D	GO:0016743	carboxyl- or carbamoyltransferase activity	5.91527e-05	0.012008	0	0	0	1	1	2	0.0158916	0	0	0	0	1	1
10_D	GO:0016744	transferase activity, transferring aldehyde or ketonic groups	9.32693e-05	0.0189337	0	0	0	1	1	4	0.0317831	0	0	0	0	1	1
10_D	GO:0016748	succinyltransferase activity	4.59563e-05	0.00932913	0	0	0	1	1	3	0.0238374	0	0	0	0	1	1
10_D	GO:0016755	transferase activity, transferring amino-acyl groups	0.000618933	0.125643	0	0	0	1	1	18	0.143024	0	0	0	0	1	1
10_D	GO:0016763	transferase activity, transferring pentosyl groups	0.0023777	0.482674	0	0	0	1	1	52	0.413181	0	0	0	0	1	1
10_D	GO:0016765	transferase activity, transferring alkyl or aryl (other than methyl) groups	0.00140785	0.285793	0	0	0	1	1	63	0.500584	0	0	0	0	1	1
10_D	GO:0016768	spermine synthase activity	2.9027e-05	0.00589248	0	0	0	1	1	1	0.00794578	0	0	0	0	1	1
10_D	GO:0016769	transferase activity, transferring nitrogenous groups	0.00113353	0.230107	0	0	0	1	1	24	0.190699	0	0	0	0	1	1
10_D	GO:0016774	phosphotransferase activity, carboxyl group as acceptor	8.78862e-05	0.0178409	0	0	0	1	1	3	0.0238374	0	0	0	0	1	1
10_D	GO:0016775	phosphotransferase activity, nitrogenous group as acceptor	0.000927787	0.188341	0	0	0	1	1	13	0.103295	0	0	0	0	1	1
10_D	GO:0016776	phosphotransferase activity, phosphate group as acceptor	0.00130976	0.265881	0	0	0	1	1	37	0.293994	0	0	0	0	1	1
10_D	GO:0016778	diphosphotransferase activity	0.000655348	0.133036	0	0	0	1	1	7	0.0556205	0	0	0	0	1	1
10_D	GO:0016779	nucleotidyltransferase activity	0.00354347	0.719325	0	0	0	1	1	120	0.953494	0	0	0	0	1	1
10_D	GO:0016780	phosphotransferase activity, for other substituted phosphate groups	0.000533773	0.108356	0	0	0	1	1	18	0.143024	0	0	0	0	1	1
10_D	GO:0016782	transferase activity, transferring sulfur-containing groups	0.00550324	1.11716	0	0	0	1	1	79	0.627717	0	0	0	0	1	1
10_D	GO:0016783	sulfurtransferase activity	0.000321777	0.0653207	0	0	0	1	1	11	0.0874036	0	0	0	0	1	1
10_D	GO:0016784	3-mercaptopyruvate sulfurtransferase activity	4.28776e-06	0.000870415	0	0	0	1	1	1	0.00794578	0	0	0	0	1	1
10_D	GO:0016785	transferase activity, transferring selenium-containing groups	3.30703e-05	0.00671328	0	0	0	1	1	1	0.00794578	0	0	0	0	1	1
10_D	GO:0016790	thiolester hydrolase activity	0.00148859	0.302184	0	0	0	1	1	41	0.325777	0	0	0	0	1	1
10_D	GO:0016796	exonuclease activity, active with either ribo- or deoxyribonucleic acids and producing 5'-phosphomonoesters	0.00128782	0.261428	0	0	0	1	1	42	0.333723	0	0	0	0	1	1
10_D	GO:0016799	hydrolase activity, hydrolyzing N-glycosyl compounds	0.000446445	0.0906284	0	0	0	1	1	23	0.182753	0	0	0	0	1	1
10_D	GO:0016801	hydrolase activity, acting on ether bonds	0.000231511	0.0469967	0	0	0	1	1	10	0.0794578	0	0	0	0	1	1
10_D	GO:0016803	ether hydrolase activity	0.000138593	0.0281344	0	0	0	1	1	8	0.0635663	0	0	0	0	1	1
10_D	GO:0016805	dipeptidase activity	0.000358268	0.0727283	0	0	0	1	1	15	0.119187	0	0	0	0	1	1
10_D	GO:0016807	cysteine-type carboxypeptidase activity	0.000149053	0.0302577	0	0	0	1	1	4	0.0317831	0	0	0	0	1	1
10_D	GO:0016812	hydrolase activity, acting on carbon-nitrogen (but not peptide) bonds, in cyclic amides	6.63027e-05	0.0134595	0	0	0	1	1	5	0.0397289	0	0	0	0	1	1
10_D	GO:0016813	hydrolase activity, acting on carbon-nitrogen (but not peptide) bonds, in linear amidines	0.000258638	0.0525035	0	0	0	1	1	11	0.0874036	0	0	0	0	1	1
10_D	GO:0016823	hydrolase activity, acting on acid carbon-carbon bonds, in ketonic substances	0.000245956	0.0499291	0	0	0	1	1	3	0.0238374	0	0	0	0	1	1
10_D	GO:0016832	aldehyde-lyase activity	0.000408134	0.0828513	0	0	0	1	1	12	0.0953494	0	0	0	0	1	1
10_D	GO:0016833	oxo-acid-lyase activity	0.000125466	0.0254695	0	0	0	1	1	4	0.0317831	0	0	0	0	1	1
10_D	GO:0016835	carbon-oxygen lyase activity	0.00270399	0.54891	0	0	0	1	1	67	0.532367	0	0	0	0	1	1
10_D	GO:0016836	hydro-lyase activity	0.00205389	0.416939	0	0	0	1	1	49	0.389343	0	0	0	0	1	1
10_D	GO:0016838	carbon-oxygen lyase activity, acting on phosphates	0.000111276	0.0225889	0	0	0	1	1	2	0.0158916	0	0	0	0	1	1
10_D	GO:0016840	carbon-nitrogen lyase activity	0.000244116	0.0495555	0	0	0	1	1	9	0.071512	0	0	0	0	1	1
10_D	GO:0016841	ammonia-lyase activity	4.74724e-05	0.0096369	0	0	0	1	1	5	0.0397289	0	0	0	0	1	1
10_D	GO:0016842	amidine-lyase activity	0.000178165	0.0361675	0	0	0	1	1	3	0.0238374	0	0	0	0	1	1
10_D	GO:0016844	strictosidine synthase activity	1.84783e-05	0.00375109	0	0	0	1	1	1	0.00794578	0	0	0	0	1	1
10_D	GO:0016846	carbon-sulfur lyase activity	0.000399834	0.0811663	0	0	0	1	1	10	0.0794578	0	0	0	0	1	1
10_D	GO:0016849	phosphorus-oxygen lyase activity	0.00139094	0.282362	0	0	0	1	1	25	0.198645	0	0	0	0	1	1
10_D	GO:0016853	isomerase activity	0.00426324	0.865438	0	0	0	1	1	141	1.12035	0	0	0	0	1	1
10_D	GO:0016854	racemase and epimerase activity	0.000586539	0.119067	0	0	0	1	1	12	0.0953494	0	0	0	0	1	1
10_D	GO:0016857	racemase and epimerase activity, acting on carbohydrates and derivatives	0.000544855	0.110605	0	0	0	1	1	8	0.0635663	0	0	0	0	1	1
10_D	GO:0016859	cis-trans isomerase activity	0.00103048	0.209187	0	0	0	1	1	39	0.309885	0	0	0	0	1	1
10_D	GO:0016860	intramolecular oxidoreductase activity	0.00187644	0.380918	0	0	0	1	1	49	0.389343	0	0	0	0	1	1
10_D	GO:0016861	intramolecular oxidoreductase activity, interconverting aldoses and ketoses	0.000439811	0.0892815	0	0	0	1	1	7	0.0556205	0	0	0	0	1	1
10_D	GO:0016863	intramolecular oxidoreductase activity, transposing C=C bonds	0.000543593	0.11035	0	0	0	1	1	15	0.119187	0	0	0	0	1	1
10_D	GO:0016866	intramolecular transferase activity	0.000436476	0.0886047	0	0	0	1	1	25	0.198645	0	0	0	0	1	1
10_D	GO:0016868	intramolecular transferase activity, phosphotransferases	0.000209554	0.0425394	0	0	0	1	1	9	0.071512	0	0	0	0	1	1
10_D	GO:0016880	acid-ammonia (or amide) ligase activity	0.000117283	0.0238085	0	0	0	1	1	3	0.0238374	0	0	0	0	1	1
10_D	GO:0016881	acid-amino acid ligase activity	0.00072799	0.147782	0	0	0	1	1	19	0.15097	0	0	0	0	1	1
10_D	GO:0016882	cyclo-ligase activity	0.000114002	0.0231424	0	0	0	1	1	3	0.0238374	0	0	0	0	1	1
10_D	GO:0016884	carbon-nitrogen ligase activity, with glutamine as amido-N-donor	0.000619021	0.125661	0	0	0	1	1	11	0.0874036	0	0	0	0	1	1
10_D	GO:0016886	ligase activity, forming phosphoric ester bonds	0.000131594	0.0267136	0	0	0	1	1	8	0.0635663	0	0	0	0	1	1
10_D	GO:0016888	endodeoxyribonuclease activity, producing 5'-phosphomonoesters	0.000215122	0.0436699	0	0	0	1	1	12	0.0953494	0	0	0	0	1	1
10_D	GO:0016889	endodeoxyribonuclease activity, producing 3'-phosphomonoesters	8.02172e-05	0.0162841	0	0	0	1	1	11	0.0874036	0	0	0	0	1	1
10_D	GO:0016890	site-specific endodeoxyribonuclease activity, specific for altered base	1.23825e-05	0.00251364	0	0	0	1	1	2	0.0158916	0	0	0	0	1	1
10_D	GO:0016891	endoribonuclease activity, producing 5'-phosphomonoesters	0.000757093	0.15369	0	0	0	1	1	26	0.20659	0	0	0	0	1	1
10_D	GO:0016892	endoribonuclease activity, producing 3'-phosphomonoesters	0.000143512	0.0291328	0	0	0	1	1	9	0.071512	0	0	0	0	1	1
10_D	GO:0016893	endonuclease activity, active with either ribo- or deoxyribonucleic acids and producing 5'-phosphomonoesters	0.000862128	0.175012	0	0	0	1	1	35	0.278102	0	0	0	0	1	1
10_D	GO:0016894	endonuclease activity, active with either ribo- or deoxyribonucleic acids and producing 3'-phosphomonoesters	0.000223729	0.0454169	0	0	0	1	1	20	0.158916	0	0	0	0	1	1
10_D	GO:0016895	exodeoxyribonuclease activity, producing 5'-phosphomonoesters	0.000300752	0.0610526	0	0	0	1	1	18	0.143024	0	0	0	0	1	1
10_D	GO:0016896	exoribonuclease activity, producing 5'-phosphomonoesters	0.00101683	0.206415	0	0	0	1	1	25	0.198645	0	0	0	0	1	1
10_D	GO:0016899	oxidoreductase activity, acting on the CH-OH group of donors, oxygen as acceptor	0.00030489	0.0618928	0	0	0	1	1	4	0.0317831	0	0	0	0	1	1
10_D	GO:0016903	oxidoreductase activity, acting on the aldehyde or oxo group of donors	0.00243513	0.494331	0	0	0	1	1	57	0.45291	0	0	0	0	1	1
10_D	GO:0016907	G-protein coupled acetylcholine receptor activity	0.000606621	0.123144	0	0	0	1	1	5	0.0397289	0	0	0	0	1	1
10_D	GO:0016913	follicle-stimulating hormone activity	5.97185e-05	0.0121229	0	0	0	1	1	1	0.00794578	0	0	0	0	1	1
10_D	GO:0016918	retinal binding	0.000307282	0.0623782	0	0	0	1	1	12	0.0953494	0	0	0	0	1	1
10_D	GO:0016920	pyroglutamyl-peptidase activity	7.77175e-06	0.00157767	0	0	0	1	1	1	0.00794578	0	0	0	0	1	1
10_D	GO:0016929	SUMO-specific protease activity	0.000151332	0.0307205	0	0	0	1	1	5	0.0397289	0	0	0	0	1	1
10_D	GO:0016934	extracellular-glycine-gated chloride channel activity	0.000472405	0.0958982	0	0	0	1	1	6	0.0476747	0	0	0	0	1	1
10_D	GO:0016936	galactoside binding	5.84702e-05	0.0118695	0	0	0	1	1	4	0.0317831	0	0	0	0	1	1
10_D	GO:0016937	short-branched-chain-acyl-CoA dehydrogenase activity	2.49942e-05	0.00507382	0	0	0	1	1	1	0.00794578	0	0	0	0	1	1
10_D	GO:0016941	natriuretic peptide receptor activity	0.000133723	0.0271459	0	0	0	1	1	3	0.0238374	0	0	0	0	1	1
10_D	GO:0016964	alpha-2 macroglobulin receptor activity	2.04768e-05	0.00415678	0	0	0	1	1	1	0.00794578	0	0	0	0	1	1
10_D	GO:0016971	flavin-linked sulfhydryl oxidase activity	6.147e-05	0.0124784	0	0	0	1	1	3	0.0238374	0	0	0	0	1	1
10_D	GO:0016972	thiol oxidase activity	0.000214489	0.0435413	0	0	0	1	1	4	0.0317831	0	0	0	0	1	1
10_D	GO:0016979	lipoate-protein ligase activity	1.31889e-05	0.00267734	0	0	0	1	1	2	0.0158916	0	0	0	0	1	1
10_D	GO:0016990	arginine deiminase activity	1.28432e-05	0.00260718	0	0	0	1	1	1	0.00794578	0	0	0	0	1	1
10_D	GO:0016992	lipoate synthase activity	8.40479e-06	0.00170617	0	0	0	1	1	1	0.00794578	0	0	0	0	1	1
10_D	GO:0017002	activin-activated receptor activity	0.000395186	0.0802228	0	0	0	1	1	5	0.0397289	0	0	0	0	1	1
10_D	GO:0017005	3'-tyrosyl-DNA phosphodiesterase activity	1.53127e-05	0.00310848	0	0	0	1	1	1	0.00794578	0	0	0	0	1	1
10_D	GO:0017017	MAP kinase tyrosine/serine/threonine phosphatase activity	0.000731093	0.148412	0	0	0	1	1	13	0.103295	0	0	0	0	1	1
10_D	GO:0017018	myosin phosphatase activity	7.14758e-05	0.0145096	0	0	0	1	1	1	0.00794578	0	0	0	0	1	1
10_D	GO:0017020	myosin phosphatase regulator activity	8.78854e-06	0.00178407	0	0	0	1	1	2	0.0158916	0	0	0	0	1	1
10_D	GO:0017024	myosin I binding	6.89169e-06	0.00139901	0	0	0	1	1	1	0.00794578	0	0	0	0	1	1
10_D	GO:0017025	TBP-class protein binding	0.000800133	0.162427	0	0	0	1	1	21	0.166861	0	0	0	0	1	1
10_D	GO:0017034	Rap guanyl-nucleotide exchange factor activity	0.000638937	0.129704	0	0	0	1	1	5	0.0397289	0	0	0	0	1	1
10_D	GO:0017040	ceramidase activity	0.000235141	0.0477336	0	0	0	1	1	5	0.0397289	0	0	0	0	1	1
10_D	GO:0017045	corticotropin-releasing hormone activity	5.90432e-05	0.0119858	0	0	0	1	1	1	0.00794578	0	0	0	0	1	1
10_D	GO:0017046	peptide hormone binding	0.00298481	0.605917	0	0	0	1	1	36	0.286048	0	0	0	0	1	1
10_D	GO:0017048	Rho GTPase binding	0.00416073	0.844629	0	0	0	1	1	85	0.675391	0	0	0	0	1	1
10_D	GO:0017049	GTP-Rho binding	0.000714432	0.14503	0	0	0	1	1	15	0.119187	0	0	0	0	1	1
10_D	GO:0017050	D-erythro-sphingosine kinase activity	1.82913e-05	0.00371314	0	0	0	1	1	2	0.0158916	0	0	0	0	1	1
10_D	GO:0017056	structural constituent of nuclear pore	0.000394159	0.0800142	0	0	0	1	1	18	0.143024	0	0	0	0	1	1
10_D	GO:0017057	6-phosphogluconolactonase activity	3.04135e-05	0.00617395	0	0	0	1	1	2	0.0158916	0	0	0	0	1	1
10_D	GO:0017061	S-methyl-5-thioadenosine phosphorylase activity	7.82712e-05	0.0158891	0	0	0	1	1	1	0.00794578	0	0	0	0	1	1
10_D	GO:0017064	fatty acid amide hydrolase activity	2.42184e-05	0.00491633	0	0	0	1	1	1	0.00794578	0	0	0	0	1	1
10_D	GO:0017065	single-strand selective uracil DNA N-glycosylase activity	3.87949e-05	0.00787537	0	0	0	1	1	1	0.00794578	0	0	0	0	1	1
10_D	GO:0017069	snRNA binding	0.000728521	0.14789	0	0	0	1	1	38	0.30194	0	0	0	0	1	1
10_D	GO:0017070	U6 snRNA binding	0.000202986	0.0412061	0	0	0	1	1	10	0.0794578	0	0	0	0	1	1
10_D	GO:0017075	syntaxin-1 binding	0.00102271	0.207611	0	0	0	1	1	20	0.158916	0	0	0	0	1	1
10_D	GO:0017077	oxidative phosphorylation uncoupler activity	6.22514e-05	0.012637	0	0	0	1	1	3	0.0238374	0	0	0	0	1	1
10_D	GO:0017080	sodium channel regulator activity	0.00145432	0.295227	0	0	0	1	1	34	0.270157	0	0	0	0	1	1
10_D	GO:0017081	chloride channel regulator activity	0.000495168	0.100519	0	0	0	1	1	15	0.119187	0	0	0	0	1	1
10_D	GO:0017082	mineralocorticoid receptor activity	1.04293e-05	0.00211715	0	0	0	1	1	1	0.00794578	0	0	0	0	1	1
10_D	GO:0017084	delta1-pyrroline-5-carboxylate synthetase activity	1.86018e-05	0.00377617	0	0	0	1	1	1	0.00794578	0	0	0	0	1	1
10_D	GO:0017089	glycolipid transporter activity	1.6728e-05	0.00339578	0	0	0	1	1	1	0.00794578	0	0	0	0	1	1
10_D	GO:0017091	AU-rich element binding	0.00121347	0.246335	0	0	0	1	1	26	0.20659	0	0	0	0	1	1
10_D	GO:0017095	heparan sulfate 6-O-sulfotransferase activity	0.000512581	0.104054	0	0	0	1	1	3	0.0238374	0	0	0	0	1	1
10_D	GO:0017096	acetylserotonin O-methyltransferase activity	4.10404e-05	0.0083312	0	0	0	1	1	1	0.00794578	0	0	0	0	1	1
10_D	GO:0017098	sulfonylurea receptor binding	4.22917e-05	0.00858523	0	0	0	1	1	2	0.0158916	0	0	0	0	1	1
10_D	GO:0017099	very-long-chain-acyl-CoA dehydrogenase activity	1.20489e-05	0.00244593	0	0	0	1	1	1	0.00794578	0	0	0	0	1	1
10_D	GO:0017108	5'-flap endonuclease activity	5.0976e-05	0.0103481	0	0	0	1	1	5	0.0397289	0	0	0	0	1	1
10_D	GO:0017110	nucleoside-diphosphatase activity	0.000248502	0.050446	0	0	0	1	1	16	0.127133	0	0	0	0	1	1
10_D	GO:0017112	Rab guanyl-nucleotide exchange factor activity	0.00111595	0.226538	0	0	0	1	1	32	0.254265	0	0	0	0	1	1
10_D	GO:0017113	dihydropyrimidine dehydrogenase (NADP+) activity	0.000319767	0.0649128	0	0	0	1	1	1	0.00794578	0	0	0	0	1	1
10_D	GO:0017116	single-stranded DNA-dependent ATP-dependent DNA helicase activity	0.000120198	0.0244003	0	0	0	1	1	4	0.0317831	0	0	0	0	1	1
10_D	GO:0017124	SH3 domain binding	0.00587478	1.19258	0	0	0	1	1	117	0.929656	0	0	0	0	1	1
10_D	GO:0017125	deoxycytidyl transferase activity	0.000118823	0.024121	0	0	0	1	1	1	0.00794578	0	0	0	0	1	1
10_D	GO:0017127	cholesterol transporter activity	0.000719462	0.146051	0	0	0	1	1	18	0.143024	0	0	0	0	1	1
10_D	GO:0017128	phospholipid scramblase activity	0.00051046	0.103623	0	0	0	1	1	11	0.0874036	0	0	0	0	1	1
10_D	GO:0017129	triglyceride binding	5.56536e-05	0.0112977	0	0	0	1	1	1	0.00794578	0	0	0	0	1	1
10_D	GO:0017130	poly(C) RNA binding	1.64251e-05	0.00333429	0	0	0	1	1	1	0.00794578	0	0	0	0	1	1
10_D	GO:0017150	tRNA dihydrouridine synthase activity	1.67084e-05	0.0033918	0	0	0	1	1	4	0.0317831	0	0	0	0	1	1
10_D	GO:0017151	DEAD/H-box RNA helicase binding	0.000509045	0.103336	0	0	0	1	1	8	0.0635663	0	0	0	0	1	1
10_D	GO:0017153	sodium:dicarboxylate symporter activity	3.37971e-05	0.0068608	0	0	0	1	1	2	0.0158916	0	0	0	0	1	1
10_D	GO:0017154	semaphorin receptor activity	0.00129706	0.263303	0	0	0	1	1	11	0.0874036	0	0	0	0	1	1
10_D	GO:0017159	pantetheine hydrolase activity	3.14624e-05	0.00638688	0	0	0	1	1	2	0.0158916	0	0	0	0	1	1
10_D	GO:0017160	Ral GTPase binding	0.000383537	0.077858	0	0	0	1	1	14	0.111241	0	0	0	0	1	1
10_D	GO:0017166	vinculin binding	0.000760789	0.15444	0	0	0	1	1	11	0.0874036	0	0	0	0	1	1
10_D	GO:0017168	5-oxoprolinase (ATP-hydrolyzing) activity	6.22503e-06	0.00126368	0	0	0	1	1	1	0.00794578	0	0	0	0	1	1
10_D	GO:0017169	CDP-alcohol phosphatidyltransferase activity	0.000126266	0.0256321	0	0	0	1	1	7	0.0556205	0	0	0	0	1	1
10_D	GO:0017172	cysteine dioxygenase activity	2.71717e-05	0.00551585	0	0	0	1	1	1	0.00794578	0	0	0	0	1	1
10_D	GO:0017174	glycine N-methyltransferase activity	7.69621e-06	0.00156233	0	0	0	1	1	1	0.00794578	0	0	0	0	1	1
10_D	GO:0017176	phosphatidylinositol N-acetylglucosaminyltransferase activity	9.55628e-05	0.0193992	0	0	0	1	1	6	0.0476747	0	0	0	0	1	1
10_D	GO:0017178	diphthine-ammonia ligase activity	0.000260666	0.0529152	0	0	0	1	1	1	0.00794578	0	0	0	0	1	1
10_D	GO:0017188	aspartate N-acetyltransferase activity	3.513e-05	0.00713139	0	0	0	1	1	1	0.00794578	0	0	0	0	1	1
10_D	GO:0018024	histone-lysine N-methyltransferase activity	0.00141703	0.287657	0	0	0	1	1	44	0.349614	0	0	0	0	1	1
10_D	GO:0018025	calmodulin-lysine N-methyltransferase activity	0.0001002	0.0203406	0	0	0	1	1	1	0.00794578	0	0	0	0	1	1
10_D	GO:0018114	threonine racemase activity	5.23996e-06	0.00106371	0	0	0	1	1	1	0.00794578	0	0	0	0	1	1
10_D	GO:0018169	ribosomal S6-glutamic acid ligase activity	3.75028e-06	0.000761306	0	0	0	1	1	1	0.00794578	0	0	0	0	1	1
10_D	GO:0018455	alcohol dehydrogenase [NAD(P)+] activity	5.08182e-05	0.0103161	0	0	0	1	1	1	0.00794578	0	0	0	0	1	1
10_D	GO:0018467	formaldehyde dehydrogenase activity	1.3979e-05	0.00283774	0	0	0	1	1	1	0.00794578	0	0	0	0	1	1
10_D	GO:0018478	malonate-semialdehyde dehydrogenase (acetylating) activity	6.46374e-06	0.00131214	0	0	0	1	1	1	0.00794578	0	0	0	0	1	1
10_D	GO:0018479	benzaldehyde dehydrogenase (NAD+) activity	0.000147494	0.0299412	0	0	0	1	1	3	0.0238374	0	0	0	0	1	1
10_D	GO:0018585	fluorene oxygenase activity	2.58916e-05	0.005256	0	0	0	1	1	1	0.00794578	0	0	0	0	1	1
10_D	GO:0018636	phenanthrene 9,10-monooxygenase activity	4.30528e-05	0.00873973	0	0	0	1	1	2	0.0158916	0	0	0	0	1	1
10_D	GO:0018685	alkane 1-monooxygenase activity	9.32901e-05	0.0189379	0	0	0	1	1	5	0.0397289	0	0	0	0	1	1
10_D	GO:0018733	3,4-dihydrocoumarin hydrolase activity	1.97368e-05	0.00400658	0	0	0	1	1	1	0.00794578	0	0	0	0	1	1
10_D	GO:0018738	S-formylglutathione hydrolase activity	5.79856e-05	0.0117711	0	0	0	1	1	1	0.00794578	0	0	0	0	1	1
10_D	GO:0018773	acetylpyruvate hydrolase activity	8.70771e-06	0.00176767	0	0	0	1	1	1	0.00794578	0	0	0	0	1	1
10_D	GO:0018812	3-hydroxyacyl-CoA dehydratase activity	0.00021711	0.0440733	0	0	0	1	1	4	0.0317831	0	0	0	0	1	1
10_D	GO:0019002	GMP binding	4.64167e-05	0.00942259	0	0	0	1	1	2	0.0158916	0	0	0	0	1	1
10_D	GO:0019003	GDP binding	0.00255819	0.519313	0	0	0	1	1	59	0.468801	0	0	0	0	1	1
10_D	GO:0019103	pyrimidine nucleotide binding	0.000231096	0.0469125	0	0	0	1	1	9	0.071512	0	0	0	0	1	1
10_D	GO:0019104	DNA N-glycosylase activity	0.000220046	0.0446693	0	0	0	1	1	13	0.103295	0	0	0	0	1	1
10_D	GO:0019115	benzaldehyde dehydrogenase activity	1.71321e-05	0.00347782	0	0	0	1	1	1	0.00794578	0	0	0	0	1	1
10_D	GO:0019119	phenanthrene-9,10-epoxide hydrolase activity	7.90697e-06	0.00160512	0	0	0	1	1	1	0.00794578	0	0	0	0	1	1
10_D	GO:0019135	deoxyhypusine monooxygenase activity	3.2906e-06	0.000667993	0	0	0	1	1	2	0.0158916	0	0	0	0	1	1
10_D	GO:0019136	deoxynucleoside kinase activity	6.6095e-05	0.0134173	0	0	0	1	1	4	0.0317831	0	0	0	0	1	1
10_D	GO:0019144	ADP-sugar diphosphatase activity	2.46739e-05	0.00500879	0	0	0	1	1	1	0.00794578	0	0	0	0	1	1
10_D	GO:0019145	aminobutyraldehyde dehydrogenase activity	1.61403e-05	0.00327648	0	0	0	1	1	1	0.00794578	0	0	0	0	1	1
10_D	GO:0019150	D-ribulokinase activity	0.000172805	0.0350794	0	0	0	1	1	1	0.00794578	0	0	0	0	1	1
10_D	GO:0019153	protein-disulfide reductase (glutathione) activity	4.74558e-05	0.00963353	0	0	0	1	1	2	0.0158916	0	0	0	0	1	1
10_D	GO:0019158	mannokinase activity	0.00012797	0.0259779	0	0	0	1	1	4	0.0317831	0	0	0	0	1	1
10_D	GO:0019166	trans-2-enoyl-CoA reductase (NADPH) activity	2.52646e-05	0.00512871	0	0	0	1	1	3	0.0238374	0	0	0	0	1	1
10_D	GO:0019200	carbohydrate kinase activity	0.000783452	0.159041	0	0	0	1	1	21	0.166861	0	0	0	0	1	1
10_D	GO:0019201	nucleotide kinase activity	0.00100884	0.204794	0	0	0	1	1	21	0.166861	0	0	0	0	1	1
10_D	GO:0019203	carbohydrate phosphatase activity	0.000482494	0.0979463	0	0	0	1	1	10	0.0794578	0	0	0	0	1	1
10_D	GO:0019205	nucleobase-containing compound kinase activity	0.00150698	0.305918	0	0	0	1	1	45	0.35756	0	0	0	0	1	1
10_D	GO:0019206	nucleoside kinase activity	0.000413673	0.0839757	0	0	0	1	1	13	0.103295	0	0	0	0	1	1
10_D	GO:0019208	phosphatase regulator activity	0.00364943	0.740834	0	0	0	1	1	87	0.691283	0	0	0	0	1	1
10_D	GO:0019211	phosphatase activator activity	0.000651422	0.132239	0	0	0	1	1	9	0.071512	0	0	0	0	1	1
10_D	GO:0019212	phosphatase inhibitor activity	0.00118025	0.239591	0	0	0	1	1	38	0.30194	0	0	0	0	1	1
10_D	GO:0019215	intermediate filament binding	0.000327419	0.0664661	0	0	0	1	1	13	0.103295	0	0	0	0	1	1
10_D	GO:0019237	centromeric DNA binding	0.000245544	0.0498454	0	0	0	1	1	4	0.0317831	0	0	0	0	1	1
10_D	GO:0019531	oxalate transmembrane transporter activity	0.000424599	0.0861936	0	0	0	1	1	11	0.0874036	0	0	0	0	1	1
10_D	GO:0019534	toxin transporter activity	0.000183578	0.0372664	0	0	0	1	1	6	0.0476747	0	0	0	0	1	1
10_D	GO:0019763	immunoglobulin receptor activity	0.000119463	0.0242511	0	0	0	1	1	8	0.0635663	0	0	0	0	1	1
10_D	GO:0019767	IgE receptor activity	3.00192e-05	0.0060939	0	0	0	1	1	3	0.0238374	0	0	0	0	1	1
10_D	GO:0019770	IgG receptor activity	9.29399e-05	0.0188668	0	0	0	1	1	5	0.0397289	0	0	0	0	1	1
10_D	GO:0019772	low-affinity IgG receptor activity	1.72492e-05	0.0035016	0	0	0	1	1	1	0.00794578	0	0	0	0	1	1
10_D	GO:0019776	Atg8 ligase activity	0.000100751	0.0204524	0	0	0	1	1	3	0.0238374	0	0	0	0	1	1
10_D	GO:0019777	Atg12 transferase activity	0.000114016	0.0231452	0	0	0	1	1	2	0.0158916	0	0	0	0	1	1
10_D	GO:0019778	Atg12 activating enzyme activity	9.89383e-05	0.0200845	0	0	0	1	1	1	0.00794578	0	0	0	0	1	1
10_D	GO:0019779	Atg8 activating enzyme activity	9.89383e-05	0.0200845	0	0	0	1	1	1	0.00794578	0	0	0	0	1	1
10_D	GO:0019780	FAT10 activating enzyme activity	2.38191e-05	0.00483528	0	0	0	1	1	1	0.00794578	0	0	0	0	1	1
10_D	GO:0019781	NEDD8 activating enzyme activity	1.18004e-05	0.00239548	0	0	0	1	1	2	0.0158916	0	0	0	0	1	1
10_D	GO:0019782	ISG15 activating enzyme activity	6.59556e-06	0.0013389	0	0	0	1	1	1	0.00794578	0	0	0	0	1	1
10_D	GO:0019784	NEDD8-specific protease activity	5.39218e-05	0.0109461	0	0	0	1	1	5	0.0397289	0	0	0	0	1	1
10_D	GO:0019785	ISG15-specific protease activity	1.69082e-05	0.00343236	0	0	0	1	1	1	0.00794578	0	0	0	0	1	1
10_D	GO:0019787	ubiquitin-like protein transferase activity	0.0184568	3.74674	0	0	0	1	1	460	3.65506	0	0	0	0	1	1
10_D	GO:0019788	NEDD8 transferase activity	0.00012925	0.0262377	0	0	0	1	1	6	0.0476747	0	0	0	0	1	1
10_D	GO:0019789	SUMO transferase activity	0.000394825	0.0801495	0	0	0	1	1	18	0.143024	0	0	0	0	1	1
10_D	GO:0019797	procollagen-proline 3-dioxygenase activity	0.000138711	0.0281584	0	0	0	1	1	3	0.0238374	0	0	0	0	1	1
10_D	GO:0019798	procollagen-proline dioxygenase activity	0.00024021	0.0487627	0	0	0	1	1	7	0.0556205	0	0	0	0	1	1
10_D	GO:0019799	tubulin N-acetyltransferase activity	3.58031e-06	0.000726802	0	0	0	1	1	1	0.00794578	0	0	0	0	1	1
10_D	GO:0019807	aspartoacylase activity	1.17759e-05	0.0023905	0	0	0	1	1	1	0.00794578	0	0	0	0	1	1
10_D	GO:0019808	polyamine binding	0.000456125	0.0925934	0	0	0	1	1	5	0.0397289	0	0	0	0	1	1
10_D	GO:0019809	spermidine binding	6.00501e-05	0.0121902	0	0	0	1	1	2	0.0158916	0	0	0	0	1	1
10_D	GO:0019810	putrescine binding	0.000356286	0.0723261	0	0	0	1	1	2	0.0158916	0	0	0	0	1	1
10_D	GO:0019811	cocaine binding	2.51048e-05	0.00509628	0	0	0	1	1	1	0.00794578	0	0	0	0	1	1
10_D	GO:0019825	oxygen binding	0.000205036	0.0416223	0	0	0	1	1	18	0.143024	0	0	0	0	1	1
10_D	GO:0019826	oxygen sensor activity	4.75612e-06	0.000965492	0	0	0	1	1	1	0.00794578	0	0	0	0	1	1
10_D	GO:0019828	aspartic-type endopeptidase inhibitor activity	0.000143998	0.0292317	0	0	0	1	1	3	0.0238374	0	0	0	0	1	1
10_D	GO:0019834	phospholipase A2 inhibitor activity	0.000442701	0.0898684	0	0	0	1	1	4	0.0317831	0	0	0	0	1	1
10_D	GO:0019840	isoprenoid binding	0.00125227	0.254212	0	0	0	1	1	32	0.254265	0	0	0	0	1	1
10_D	GO:0019841	retinol binding	0.000202307	0.0410682	0	0	0	1	1	12	0.0953494	0	0	0	0	1	1
10_D	GO:0019843	rRNA binding	0.000878675	0.178371	0	0	0	1	1	63	0.500584	0	0	0	0	1	1
10_D	GO:0019855	calcium channel inhibitor activity	0.000289678	0.0588047	0	0	0	1	1	11	0.0874036	0	0	0	0	1	1
10_D	GO:0019862	IgA binding	6.94506e-05	0.0140985	0	0	0	1	1	3	0.0238374	0	0	0	0	1	1
10_D	GO:0019863	IgE binding	6.58956e-05	0.0133768	0	0	0	1	1	6	0.0476747	0	0	0	0	1	1
10_D	GO:0019864	IgG binding	0.000125297	0.0254353	0	0	0	1	1	8	0.0635663	0	0	0	0	1	1
10_D	GO:0019865	immunoglobulin binding	0.00032643	0.0662652	0	0	0	1	1	19	0.15097	0	0	0	0	1	1
10_D	GO:0019869	chloride channel inhibitor activity	0.000296289	0.0601467	0	0	0	1	1	9	0.071512	0	0	0	0	1	1
10_D	GO:0019870	potassium channel inhibitor activity	0.00033163	0.0673209	0	0	0	1	1	6	0.0476747	0	0	0	0	1	1
10_D	GO:0019871	sodium channel inhibitor activity	0.000430109	0.0873121	0	0	0	1	1	6	0.0476747	0	0	0	0	1	1
10_D	GO:0019888	protein phosphatase regulator activity	0.00296768	0.60244	0	0	0	1	1	76	0.603879	0	0	0	0	1	1
10_D	GO:0019894	kinesin binding	0.00132097	0.268156	0	0	0	1	1	38	0.30194	0	0	0	0	1	1
10_D	GO:0019902	phosphatase binding	0.00727211	1.47624	0	0	0	1	1	166	1.319	0	0	0	0	1	1
10_D	GO:0019903	protein phosphatase binding	0.00510984	1.0373	0	0	0	1	1	122	0.969385	0	0	0	0	1	1
10_D	GO:0019905	syntaxin binding	0.00312683	0.634746	0	0	0	1	1	80	0.635663	0	0	0	0	1	1
10_D	GO:0019911	structural constituent of myelin sheath	0.000285928	0.0580433	0	0	0	1	1	10	0.0794578	0	0	0	0	1	1
10_D	GO:0019912	cyclin-dependent protein kinase activating kinase activity	4.33017e-05	0.00879025	0	0	0	1	1	2	0.0158916	0	0	0	0	1	1
10_D	GO:0019948	SUMO activating enzyme activity	2.92695e-05	0.0059417	0	0	0	1	1	2	0.0158916	0	0	0	0	1	1
10_D	GO:0019957	C-C chemokine binding	0.000319322	0.0648224	0	0	0	1	1	10	0.0794578	0	0	0	0	1	1
10_D	GO:0019959	interleukin-8 binding	7.73201e-05	0.015696	0	0	0	1	1	3	0.0238374	0	0	0	0	1	1
10_D	GO:0019960	C-X3-C chemokine binding	0.000253952	0.0515522	0	0	0	1	1	5	0.0397289	0	0	0	0	1	1
10_D	GO:0019961	interferon binding	6.32263e-05	0.0128349	0	0	0	1	1	3	0.0238374	0	0	0	0	1	1
10_D	GO:0019962	type I interferon binding	4.96287e-05	0.0100746	0	0	0	1	1	2	0.0158916	0	0	0	0	1	1
10_D	GO:0019964	interferon-gamma binding	1.35975e-05	0.0027603	0	0	0	1	1	1	0.00794578	0	0	0	0	1	1
10_D	GO:0019966	interleukin-1 binding	0.00021189	0.0430138	0	0	0	1	1	7	0.0556205	0	0	0	0	1	1
10_D	GO:0019969	interleukin-10 binding	2.17198e-05	0.00440912	0	0	0	1	1	1	0.00794578	0	0	0	0	1	1
10_D	GO:0019970	interleukin-11 binding	8.31384e-05	0.0168771	0	0	0	1	1	2	0.0158916	0	0	0	0	1	1
10_D	GO:0019972	interleukin-12 binding	0.0002595	0.0526785	0	0	0	1	1	2	0.0158916	0	0	0	0	1	1
10_D	GO:0019976	interleukin-2 binding	3.18288e-05	0.00646125	0	0	0	1	1	3	0.0238374	0	0	0	0	1	1
10_D	GO:0019978	interleukin-3 binding	1.59257e-05	0.00323293	0	0	0	1	1	1	0.00794578	0	0	0	0	1	1
10_D	GO:0019981	interleukin-6 binding	8.0071e-05	0.0162544	0	0	0	1	1	2	0.0158916	0	0	0	0	1	1
10_D	GO:0020037	heme binding	0.00500569	1.01615	0	0	0	1	1	173	1.37462	0	0	0	0	1	1
10_D	GO:0022820	potassium ion symporter activity	0.000134238	0.0272502	0	0	0	1	1	6	0.0476747	0	0	0	0	1	1
10_D	GO:0022821	potassium ion antiporter activity	0.00101034	0.205098	0	0	0	1	1	15	0.119187	0	0	0	0	1	1
10_D	GO:0022829	wide pore channel activity	0.000622567	0.126381	0	0	0	1	1	20	0.158916	0	0	0	0	1	1
10_D	GO:0022840	leak channel activity	0.000868348	0.176275	0	0	0	1	1	18	0.143024	0	0	0	0	1	1
10_D	GO:0022841	potassium ion leak channel activity	0.000684913	0.139037	0	0	0	1	1	15	0.119187	0	0	0	0	1	1
10_D	GO:0022848	acetylcholine-gated cation-selective channel activity	0.000374968	0.0761185	0	0	0	1	1	16	0.127133	0	0	0	0	1	1
10_D	GO:0022849	glutamate-gated calcium ion channel activity	0.000437105	0.0887323	0	0	0	1	1	5	0.0397289	0	0	0	0	1	1
10_D	GO:0022850	serotonin-gated cation channel activity	5.12382e-05	0.0104014	0	0	0	1	1	3	0.0238374	0	0	0	0	1	1
10_D	GO:0022851	GABA-gated chloride ion channel activity	0.000494259	0.100335	0	0	0	1	1	4	0.0317831	0	0	0	0	1	1
10_D	GO:0022852	glycine-gated chloride ion channel activity	0.000297925	0.0604789	0	0	0	1	1	2	0.0158916	0	0	0	0	1	1
10_D	GO:0022884	macromolecule transmembrane transporter activity	0.00054563	0.110763	0	0	0	1	1	19	0.15097	0	0	0	0	1	1
10_D	GO:0023023	MHC protein complex binding	0.000411448	0.0835239	0	0	0	1	1	19	0.15097	0	0	0	0	1	1
10_D	GO:0023024	MHC class I protein complex binding	1.91329e-05	0.00388397	0	0	0	1	1	2	0.0158916	0	0	0	0	1	1
10_D	GO:0023026	MHC class II protein complex binding	0.000303436	0.0615974	0	0	0	1	1	16	0.127133	0	0	0	0	1	1
10_D	GO:0023029	MHC class Ib protein binding	0.000107053	0.0217318	0	0	0	1	1	4	0.0317831	0	0	0	0	1	1
10_D	GO:0023030	MHC class Ib protein binding, via antigen binding groove	9.73527e-05	0.0197626	0	0	0	1	1	2	0.0158916	0	0	0	0	1	1
10_D	GO:0030023	extracellular matrix constituent conferring elasticity	1.53614e-05	0.00311837	0	0	0	1	1	2	0.0158916	0	0	0	0	1	1
10_D	GO:0030060	L-malate dehydrogenase activity	5.38821e-05	0.0109381	0	0	0	1	1	3	0.0238374	0	0	0	0	1	1
10_D	GO:0030108	HLA-A specific activating MHC class I receptor activity	3.86786e-05	0.00785175	0	0	0	1	1	1	0.00794578	0	0	0	0	1	1
10_D	GO:0030116	glial cell-derived neurotrophic factor receptor binding	4.15273e-05	0.00843004	0	0	0	1	1	1	0.00794578	0	0	0	0	1	1
10_D	GO:0030144	alpha-1,6-mannosylglycoprotein 6-beta-N-acetylglucosaminyltransferase activity	0.000229265	0.0465408	0	0	0	1	1	3	0.0238374	0	0	0	0	1	1
10_D	GO:0030145	manganese ion binding	0.00276087	0.560457	0	0	0	1	1	52	0.413181	0	0	0	0	1	1
10_D	GO:0030151	molybdenum ion binding	0.000175573	0.0356414	0	0	0	1	1	7	0.0556205	0	0	0	0	1	1
10_D	GO:0030156	benzodiazepine receptor binding	1.05815e-05	0.00214805	0	0	0	1	1	1	0.00794578	0	0	0	0	1	1
10_D	GO:0030158	protein xylosyltransferase activity	0.000321526	0.0652698	0	0	0	1	1	3	0.0238374	0	0	0	0	1	1
10_D	GO:0030159	receptor signaling complex scaffold activity	0.000882696	0.179187	0	0	0	1	1	15	0.119187	0	0	0	0	1	1
10_D	GO:0030160	GKAP/Homer scaffold activity	6.62238e-05	0.0134434	0	0	0	1	1	3	0.0238374	0	0	0	0	1	1
10_D	GO:0030169	low-density lipoprotein particle binding	0.00122081	0.247824	0	0	0	1	1	14	0.111241	0	0	0	0	1	1
10_D	GO:0030170	pyridoxal phosphate binding	0.00196384	0.398659	0	0	0	1	1	51	0.405235	0	0	0	0	1	1
10_D	GO:0030171	voltage-gated proton channel activity	3.94544e-05	0.00800924	0	0	0	1	1	2	0.0158916	0	0	0	0	1	1
10_D	GO:0030172	troponin C binding	3.5743e-05	0.00725583	0	0	0	1	1	3	0.0238374	0	0	0	0	1	1
10_D	GO:0030184	nitric oxide transmembrane transporter activity	3.26643e-05	0.00663085	0	0	0	1	1	1	0.00794578	0	0	0	0	1	1
10_D	GO:0030229	very-low-density lipoprotein particle receptor activity	0.000150277	0.0305061	0	0	0	1	1	4	0.0317831	0	0	0	0	1	1
10_D	GO:0030235	nitric-oxide synthase regulator activity	0.000156127	0.0316939	0	0	0	1	1	6	0.0476747	0	0	0	0	1	1
10_D	GO:0030247	polysaccharide binding	0.00102417	0.207907	0	0	0	1	1	21	0.166861	0	0	0	0	1	1
10_D	GO:0030249	guanylate cyclase regulator activity	7.98534e-05	0.0162102	0	0	0	1	1	6	0.0476747	0	0	0	0	1	1
10_D	GO:0030250	guanylate cyclase activator activity	7.46003e-05	0.0151439	0	0	0	1	1	5	0.0397289	0	0	0	0	1	1
10_D	GO:0030251	guanylate cyclase inhibitor activity	5.25318e-06	0.0010664	0	0	0	1	1	1	0.00794578	0	0	0	0	1	1
10_D	GO:0030267	glyoxylate reductase (NADP) activity	0.000197149	0.0400212	0	0	0	1	1	3	0.0238374	0	0	0	0	1	1
10_D	GO:0030272	5-formyltetrahydrofolate cyclo-ligase activity	0.000108548	0.0220352	0	0	0	1	1	2	0.0158916	0	0	0	0	1	1
10_D	GO:0030273	melanin-concentrating hormone receptor activity	4.82868e-05	0.00980221	0	0	0	1	1	1	0.00794578	0	0	0	0	1	1
10_D	GO:0030274	LIM domain binding	0.000525763	0.10673	0	0	0	1	1	6	0.0476747	0	0	0	0	1	1
10_D	GO:0030280	structural constituent of epidermis	8.59557e-05	0.017449	0	0	0	1	1	7	0.0556205	0	0	0	0	1	1
10_D	GO:0030283	testosterone dehydrogenase [NAD(P)] activity	0.000105318	0.0213796	0	0	0	1	1	2	0.0158916	0	0	0	0	1	1
10_D	GO:0030284	estrogen receptor activity	0.000320684	0.0650988	0	0	0	1	1	5	0.0397289	0	0	0	0	1	1
10_D	GO:0030291	protein serine/threonine kinase inhibitor activity	0.00122786	0.249255	0	0	0	1	1	29	0.230428	0	0	0	0	1	1
10_D	GO:0030292	protein tyrosine kinase inhibitor activity	0.000309793	0.062888	0	0	0	1	1	4	0.0317831	0	0	0	0	1	1
10_D	GO:0030294	receptor signaling protein tyrosine kinase inhibitor activity	2.58769e-06	0.0005253	0	0	0	1	1	1	0.00794578	0	0	0	0	1	1
10_D	GO:0030296	protein tyrosine kinase activator activity	0.000598655	0.121527	0	0	0	1	1	15	0.119187	0	0	0	0	1	1
10_D	GO:0030297	transmembrane receptor protein tyrosine kinase activator activity	0.000222208	0.0451082	0	0	0	1	1	4	0.0317831	0	0	0	0	1	1
10_D	GO:0030298	receptor signaling protein tyrosine kinase activator activity	0.000123925	0.0251568	0	0	0	1	1	3	0.0238374	0	0	0	0	1	1
10_D	GO:0030305	heparanase activity	2.34773e-05	0.00476589	0	0	0	1	1	1	0.00794578	0	0	0	0	1	1
10_D	GO:0030306	ADP-ribosylation factor binding	0.000411413	0.0835167	0	0	0	1	1	8	0.0635663	0	0	0	0	1	1
10_D	GO:0030331	estrogen receptor binding	0.00181825	0.369106	0	0	0	1	1	35	0.278102	0	0	0	0	1	1
10_D	GO:0030332	cyclin binding	0.00185608	0.376784	0	0	0	1	1	33	0.262211	0	0	0	0	1	1
10_D	GO:0030337	DNA polymerase processivity factor activity	0.000149596	0.030368	0	0	0	1	1	3	0.0238374	0	0	0	0	1	1
10_D	GO:0030338	CMP-N-acetylneuraminate monooxygenase activity	6.7582e-05	0.0137191	0	0	0	1	1	1	0.00794578	0	0	0	0	1	1
10_D	GO:0030339	fatty-acyl-ethyl-ester synthase activity	1.85735e-05	0.00377042	0	0	0	1	1	1	0.00794578	0	0	0	0	1	1
10_D	GO:0030342	1-alpha,25-dihydroxyvitamin D3 24-hydroxylase activity	1.57516e-05	0.00319758	0	0	0	1	1	1	0.00794578	0	0	0	0	1	1
10_D	GO:0030343	vitamin D3 25-hydroxylase activity	4.17429e-05	0.00847382	0	0	0	1	1	1	0.00794578	0	0	0	0	1	1
10_D	GO:0030345	structural constituent of tooth enamel	0.000133893	0.0271802	0	0	0	1	1	3	0.0238374	0	0	0	0	1	1
10_D	GO:0030346	protein phosphatase 2B binding	0.000177933	0.0361204	0	0	0	1	1	6	0.0476747	0	0	0	0	1	1
10_D	GO:0030348	syntaxin-3 binding	0.000306447	0.0622088	0	0	0	1	1	3	0.0238374	0	0	0	0	1	1
10_D	GO:0030350	iron-responsive element binding	0.000211189	0.0428715	0	0	0	1	1	3	0.0238374	0	0	0	0	1	1
10_D	GO:0030354	melanin-concentrating hormone activity	5.43305e-05	0.0110291	0	0	0	1	1	1	0.00794578	0	0	0	0	1	1
10_D	GO:0030366	molybdopterin synthase activity	0.000221666	0.0449982	0	0	0	1	1	2	0.0158916	0	0	0	0	1	1
10_D	GO:0030368	interleukin-17 receptor activity	9.68224e-05	0.019655	0	0	0	1	1	6	0.0476747	0	0	0	0	1	1
10_D	GO:0030369	ICAM-3 receptor activity	2.59301e-05	0.00526382	0	0	0	1	1	2	0.0158916	0	0	0	0	1	1
10_D	GO:0030371	translation repressor activity	0.000871096	0.176833	0	0	0	1	1	22	0.174807	0	0	0	0	1	1
10_D	GO:0030377	urokinase plasminogen activator receptor activity	6.86298e-06	0.00139318	0	0	0	1	1	1	0.00794578	0	0	0	0	1	1
10_D	GO:0030378	serine racemase activity	5.23996e-06	0.00106371	0	0	0	1	1	1	0.00794578	0	0	0	0	1	1
10_D	GO:0030379	neurotensin receptor activity, non-G-protein coupled	2.03933e-05	0.00413984	0	0	0	1	1	1	0.00794578	0	0	0	0	1	1
10_D	GO:0030380	interleukin-17E receptor binding	1.82811e-06	0.000371107	0	0	0	1	1	1	0.00794578	0	0	0	0	1	1
10_D	GO:0030387	fructosamine-3-kinase activity	5.76913e-06	0.00117113	0	0	0	1	1	1	0.00794578	0	0	0	0	1	1
10_D	GO:0030395	lactose binding	1.70464e-05	0.00346042	0	0	0	1	1	2	0.0158916	0	0	0	0	1	1
10_D	GO:0030409	glutamate formimidoyltransferase activity	1.15877e-05	0.00235231	0	0	0	1	1	1	0.00794578	0	0	0	0	1	1
10_D	GO:0030412	formimidoyltetrahydrofolate cyclodeaminase activity	1.15877e-05	0.00235231	0	0	0	1	1	1	0.00794578	0	0	0	0	1	1
10_D	GO:0030429	kynureninase activity	0.000206842	0.0419889	0	0	0	1	1	1	0.00794578	0	0	0	0	1	1
10_D	GO:0030492	hemoglobin binding	3.7672e-05	0.00764741	0	0	0	1	1	4	0.0317831	0	0	0	0	1	1
10_D	GO:0030504	inorganic diphosphate transmembrane transporter activity	0.000114315	0.023206	0	0	0	1	1	1	0.00794578	0	0	0	0	1	1
10_D	GO:0030506	ankyrin binding	0.00100165	0.203334	0	0	0	1	1	20	0.158916	0	0	0	0	1	1
10_D	GO:0030507	spectrin binding	0.00111185	0.225706	0	0	0	1	1	28	0.222482	0	0	0	0	1	1
10_D	GO:0030515	snoRNA binding	0.000605016	0.122818	0	0	0	1	1	29	0.230428	0	0	0	0	1	1
10_D	GO:0030519	snoRNP binding	8.04483e-06	0.0016331	0	0	0	1	1	2	0.0158916	0	0	0	0	1	1
10_D	GO:0030544	Hsp70 protein binding	0.00137247	0.278611	0	0	0	1	1	37	0.293994	0	0	0	0	1	1
10_D	GO:0030547	receptor inhibitor activity	0.000787157	0.159793	0	0	0	1	1	19	0.15097	0	0	0	0	1	1
10_D	GO:0030548	acetylcholine receptor regulator activity	0.000555894	0.112847	0	0	0	1	1	16	0.127133	0	0	0	0	1	1
10_D	GO:0030549	acetylcholine receptor activator activity	6.75269e-06	0.0013708	0	0	0	1	1	3	0.0238374	0	0	0	0	1	1
10_D	GO:0030550	acetylcholine receptor inhibitor activity	0.000366021	0.0743022	0	0	0	1	1	6	0.0476747	0	0	0	0	1	1
10_D	GO:0030551	cyclic nucleotide binding	0.00225352	0.457464	0	0	0	1	1	37	0.293994	0	0	0	0	1	1
10_D	GO:0030552	cAMP binding	0.00169595	0.344278	0	0	0	1	1	24	0.190699	0	0	0	0	1	1
10_D	GO:0030553	cGMP binding	0.000713434	0.144827	0	0	0	1	1	13	0.103295	0	0	0	0	1	1
10_D	GO:0030586	[methionine synthase] reductase activity	0.000135772	0.0275617	0	0	0	1	1	1	0.00794578	0	0	0	0	1	1
10_D	GO:0030616	transforming growth factor beta receptor, common-partner cytoplasmic mediator activity	3.42651e-05	0.0069558	0	0	0	1	1	1	0.00794578	0	0	0	0	1	1
10_D	GO:0030617	transforming growth factor beta receptor, inhibitory cytoplasmic mediator activity	0.000196046	0.0397973	0	0	0	1	1	2	0.0158916	0	0	0	0	1	1
10_D	GO:0030618	transforming growth factor beta receptor, pathway-specific cytoplasmic mediator activity	0.000256016	0.0519713	0	0	0	1	1	2	0.0158916	0	0	0	0	1	1
10_D	GO:0030619	U1 snRNA binding	0.000163307	0.0331512	0	0	0	1	1	8	0.0635663	0	0	0	0	1	1
10_D	GO:0030620	U2 snRNA binding	0.000107605	0.0218438	0	0	0	1	1	6	0.0476747	0	0	0	0	1	1
10_D	GO:0030621	U4 snRNA binding	4.07103e-05	0.00826419	0	0	0	1	1	6	0.0476747	0	0	0	0	1	1
10_D	GO:0030622	U4atac snRNA binding	2.37659e-05	0.00482447	0	0	0	1	1	3	0.0238374	0	0	0	0	1	1
10_D	GO:0030623	U5 snRNA binding	7.93492e-06	0.00161079	0	0	0	1	1	1	0.00794578	0	0	0	0	1	1
10_D	GO:0030624	U6atac snRNA binding	6.97705e-06	0.00141634	0	0	0	1	1	1	0.00794578	0	0	0	0	1	1
10_D	GO:0030626	U12 snRNA binding	0.000121547	0.024674	0	0	0	1	1	2	0.0158916	0	0	0	0	1	1
10_D	GO:0030627	pre-mRNA 5'-splice site binding	2.72208e-05	0.00552581	0	0	0	1	1	2	0.0158916	0	0	0	0	1	1
10_D	GO:0030628	pre-mRNA 3'-splice site binding	7.81885e-05	0.0158723	0	0	0	1	1	8	0.0635663	0	0	0	0	1	1
10_D	GO:0030629	U6 snRNA 3'-end binding	5.18244e-05	0.0105203	0	0	0	1	1	2	0.0158916	0	0	0	0	1	1
10_D	GO:0030676	Rac guanyl-nucleotide exchange factor activity	0.00106133	0.215449	0	0	0	1	1	15	0.119187	0	0	0	0	1	1
10_D	GO:0030697	S-adenosylmethionine-dependent tRNA (m5U54) methyltransferase activity	2.03442e-05	0.00412987	0	0	0	1	1	1	0.00794578	0	0	0	0	1	1
10_D	GO:0030729	acetoacetate-CoA ligase activity	1.71514e-05	0.00348174	0	0	0	1	1	1	0.00794578	0	0	0	0	1	1
10_D	GO:0030731	guanidinoacetate N-methyltransferase activity	3.01261e-06	0.00061156	0	0	0	1	1	1	0.00794578	0	0	0	0	1	1
10_D	GO:0030735	carnosine N-methyltransferase activity	1.53512e-05	0.0031163	0	0	0	1	1	1	0.00794578	0	0	0	0	1	1
10_D	GO:0030748	amine N-methyltransferase activity	1.32995e-05	0.0026998	0	0	0	1	1	1	0.00794578	0	0	0	0	1	1
10_D	GO:0030791	arsenite methyltransferase activity	1.3539e-05	0.00274842	0	0	0	1	1	1	0.00794578	0	0	0	0	1	1
10_D	GO:0030792	methylarsonite methyltransferase activity	1.3539e-05	0.00274842	0	0	0	1	1	1	0.00794578	0	0	0	0	1	1
10_D	GO:0030881	beta-2-microglobulin binding	0.000167889	0.0340815	0	0	0	1	1	12	0.0953494	0	0	0	0	1	1
10_D	GO:0030883	endogenous lipid antigen binding	4.79495e-05	0.00973374	0	0	0	1	1	1	0.00794578	0	0	0	0	1	1
10_D	GO:0030884	exogenous lipid antigen binding	4.79495e-05	0.00973374	0	0	0	1	1	1	0.00794578	0	0	0	0	1	1
10_D	GO:0030899	calcium-dependent ATPase activity	8.73831e-05	0.0177388	0	0	0	1	1	2	0.0158916	0	0	0	0	1	1
10_D	GO:0030911	TPR domain binding	0.000155447	0.0315558	0	0	0	1	1	8	0.0635663	0	0	0	0	1	1
10_D	GO:0030942	endoplasmic reticulum signal peptide binding	9.82154e-05	0.0199377	0	0	0	1	1	5	0.0397289	0	0	0	0	1	1
10_D	GO:0030943	mitochondrion targeting sequence binding	0.000114828	0.02331	0	0	0	1	1	3	0.0238374	0	0	0	0	1	1
10_D	GO:0030957	Tat protein binding	0.000554124	0.112487	0	0	0	1	1	9	0.071512	0	0	0	0	1	1
10_D	GO:0030975	thiamine binding	0.000256224	0.0520134	0	0	0	1	1	1	0.00794578	0	0	0	0	1	1
10_D	GO:0030976	thiamine pyrophosphate binding	0.00010344	0.0209983	0	0	0	1	1	5	0.0397289	0	0	0	0	1	1
10_D	GO:0030977	taurine binding	0.000107898	0.0219032	0	0	0	1	1	1	0.00794578	0	0	0	0	1	1
10_D	GO:0030983	mismatched DNA binding	0.000168606	0.0342271	0	0	0	1	1	11	0.0874036	0	0	0	0	1	1
10_D	GO:0030984	kininogen binding	6.46336e-06	0.00131206	0	0	0	1	1	1	0.00794578	0	0	0	0	1	1
10_D	GO:0031005	filamin binding	0.000459824	0.0933443	0	0	0	1	1	15	0.119187	0	0	0	0	1	1
10_D	GO:0031013	troponin I binding	0.000125107	0.0253968	0	0	0	1	1	5	0.0397289	0	0	0	0	1	1
10_D	GO:0031014	troponin T binding	1.40104e-05	0.00284411	0	0	0	1	1	4	0.0317831	0	0	0	0	1	1
10_D	GO:0031071	cysteine desulfurase activity	6.83654e-06	0.00138782	0	0	0	1	1	1	0.00794578	0	0	0	0	1	1
10_D	GO:0031072	heat shock protein binding	0.00353036	0.716662	0	0	0	1	1	102	0.81047	0	0	0	0	1	1
10_D	GO:0031151	histone methyltransferase activity (H3-K79 specific)	1.05634e-05	0.00214437	0	0	0	1	1	1	0.00794578	0	0	0	0	1	1
10_D	GO:0031177	phosphopantetheine binding	3.81789e-05	0.00775031	0	0	0	1	1	2	0.0158916	0	0	0	0	1	1
10_D	GO:0031208	POZ domain binding	0.000106598	0.0216395	0	0	0	1	1	2	0.0158916	0	0	0	0	1	1
10_D	GO:0031249	denatured protein binding	2.54274e-06	0.000516176	0	0	0	1	1	1	0.00794578	0	0	0	0	1	1
10_D	GO:0031370	eukaryotic initiation factor 4G binding	4.77198e-05	0.00968712	0	0	0	1	1	1	0.00794578	0	0	0	0	1	1
10_D	GO:0031386	protein tag	6.09079e-05	0.0123643	0	0	0	1	1	6	0.0476747	0	0	0	0	1	1
10_D	GO:0031402	sodium ion binding	0.00108554	0.220364	0	0	0	1	1	14	0.111241	0	0	0	0	1	1
10_D	GO:0031403	lithium ion binding	3.46178e-05	0.00702742	0	0	0	1	1	2	0.0158916	0	0	0	0	1	1
10_D	GO:0031404	chloride ion binding	0.000569789	0.115667	0	0	0	1	1	11	0.0874036	0	0	0	0	1	1
10_D	GO:0031406	carboxylic acid binding	0.00638708	1.29658	0	0	0	1	1	156	1.23954	0	0	0	0	1	1
10_D	GO:0031418	L-ascorbic acid binding	0.000936599	0.19013	0	0	0	1	1	19	0.15097	0	0	0	0	1	1
10_D	GO:0031419	cobalamin binding	0.000345802	0.0701977	0	0	0	1	1	8	0.0635663	0	0	0	0	1	1
10_D	GO:0031432	titin binding	0.000488407	0.0991467	0	0	0	1	1	13	0.103295	0	0	0	0	1	1
10_D	GO:0031433	telethonin binding	0.000202859	0.0411805	0	0	0	1	1	6	0.0476747	0	0	0	0	1	1
10_D	GO:0031489	myosin V binding	0.000744857	0.151206	0	0	0	1	1	18	0.143024	0	0	0	0	1	1
10_D	GO:0031491	nucleosome binding	0.00230291	0.46749	0	0	0	1	1	65	0.516476	0	0	0	0	1	1
10_D	GO:0031492	nucleosomal DNA binding	0.00144322	0.292973	0	0	0	1	1	45	0.35756	0	0	0	0	1	1
10_D	GO:0031493	nucleosomal histone binding	0.000254556	0.0516748	0	0	0	1	1	4	0.0317831	0	0	0	0	1	1
10_D	GO:0031531	thyrotropin-releasing hormone receptor binding	6.72655e-05	0.0136549	0	0	0	1	1	3	0.0238374	0	0	0	0	1	1
10_D	GO:0031543	peptidyl-proline dioxygenase activity	0.000564984	0.114692	0	0	0	1	1	13	0.103295	0	0	0	0	1	1
10_D	GO:0031544	peptidyl-proline 3-dioxygenase activity	0.000150401	0.0305313	0	0	0	1	1	4	0.0317831	0	0	0	0	1	1
10_D	GO:0031545	peptidyl-proline 4-dioxygenase activity	0.000414584	0.0841605	0	0	0	1	1	9	0.071512	0	0	0	0	1	1
10_D	GO:0031593	polyubiquitin binding	0.00148245	0.300938	0	0	0	1	1	48	0.381398	0	0	0	0	1	1
10_D	GO:0031628	opioid receptor binding	0.000561861	0.114058	0	0	0	1	1	8	0.0635663	0	0	0	0	1	1
10_D	GO:0031681	G-protein beta-subunit binding	0.000520384	0.105638	0	0	0	1	1	13	0.103295	0	0	0	0	1	1
10_D	GO:0031682	G-protein gamma-subunit binding	2.18577e-05	0.00443711	0	0	0	1	1	1	0.00794578	0	0	0	0	1	1
10_D	GO:0031683	G-protein beta/gamma-subunit complex binding	0.00140663	0.285545	0	0	0	1	1	22	0.174807	0	0	0	0	1	1
10_D	GO:0031685	adenosine receptor binding	0.000211393	0.0429128	0	0	0	1	1	4	0.0317831	0	0	0	0	1	1
10_D	GO:0031686	A1 adenosine receptor binding	0.000162502	0.0329878	0	0	0	1	1	1	0.00794578	0	0	0	0	1	1
10_D	GO:0031687	A2A adenosine receptor binding	3.20018e-05	0.00649637	0	0	0	1	1	2	0.0158916	0	0	0	0	1	1
10_D	GO:0031690	adrenergic receptor binding	0.00147064	0.298539	0	0	0	1	1	16	0.127133	0	0	0	0	1	1
10_D	GO:0031691	alpha-1A adrenergic receptor binding	3.49865e-05	0.00710225	0	0	0	1	1	2	0.0158916	0	0	0	0	1	1
10_D	GO:0031692	alpha-1B adrenergic receptor binding	3.49865e-05	0.00710225	0	0	0	1	1	2	0.0158916	0	0	0	0	1	1
10_D	GO:0031694	alpha-2A adrenergic receptor binding	0.000135729	0.027553	0	0	0	1	1	4	0.0317831	0	0	0	0	1	1
10_D	GO:0031695	alpha-2B adrenergic receptor binding	6.46676e-06	0.00131275	0	0	0	1	1	1	0.00794578	0	0	0	0	1	1
10_D	GO:0031696	alpha-2C adrenergic receptor binding	0.000214265	0.0434957	0	0	0	1	1	2	0.0158916	0	0	0	0	1	1
10_D	GO:0031697	beta-1 adrenergic receptor binding	0.000628469	0.127579	0	0	0	1	1	3	0.0238374	0	0	0	0	1	1
10_D	GO:0031698	beta-2 adrenergic receptor binding	0.000115829	0.0235132	0	0	0	1	1	3	0.0238374	0	0	0	0	1	1
10_D	GO:0031699	beta-3 adrenergic receptor binding	0.00034136	0.069296	0	0	0	1	1	2	0.0158916	0	0	0	0	1	1
10_D	GO:0031700	adrenomedullin receptor binding	2.9779e-05	0.00604514	0	0	0	1	1	1	0.00794578	0	0	0	0	1	1
10_D	GO:0031701	angiotensin receptor binding	0.00028745	0.0583524	0	0	0	1	1	9	0.071512	0	0	0	0	1	1
10_D	GO:0031702	type 1 angiotensin receptor binding	0.000260375	0.0528561	0	0	0	1	1	8	0.0635663	0	0	0	0	1	1
10_D	GO:0031703	type 2 angiotensin receptor binding	1.0452e-05	0.00212175	0	0	0	1	1	1	0.00794578	0	0	0	0	1	1
10_D	GO:0031704	apelin receptor binding	4.77784e-05	0.00969901	0	0	0	1	1	2	0.0158916	0	0	0	0	1	1
10_D	GO:0031707	endothelin A receptor binding	0.000124183	0.0252092	0	0	0	1	1	1	0.00794578	0	0	0	0	1	1
10_D	GO:0031708	endothelin B receptor binding	0.000282754	0.057399	0	0	0	1	1	3	0.0238374	0	0	0	0	1	1
10_D	GO:0031711	bradykinin receptor binding	8.671e-05	0.0176021	0	0	0	1	1	2	0.0158916	0	0	0	0	1	1
10_D	GO:0031715	C5L2 anaphylatoxin chemotactic receptor binding	1.00947e-05	0.00204922	0	0	0	1	1	1	0.00794578	0	0	0	0	1	1
10_D	GO:0031716	calcitonin receptor binding	4.92729e-05	0.0100024	0	0	0	1	1	2	0.0158916	0	0	0	0	1	1
10_D	GO:0031720	haptoglobin binding	3.15973e-05	0.00641425	0	0	0	1	1	3	0.0238374	0	0	0	0	1	1
10_D	GO:0031721	hemoglobin alpha binding	1.59677e-05	0.00324144	0	0	0	1	1	1	0.00794578	0	0	0	0	1	1
10_D	GO:0031723	CXCR4 chemokine receptor binding	6.68659e-06	0.00135738	0	0	0	1	1	1	0.00794578	0	0	0	0	1	1
10_D	GO:0031724	CXCR5 chemokine receptor binding	7.28537e-05	0.0147893	0	0	0	1	1	1	0.00794578	0	0	0	0	1	1
10_D	GO:0031726	CCR1 chemokine receptor binding	3.25551e-05	0.0066087	0	0	0	1	1	4	0.0317831	0	0	0	0	1	1
10_D	GO:0031727	CCR2 chemokine receptor binding	6.27553e-05	0.0127393	0	0	0	1	1	4	0.0317831	0	0	0	0	1	1
10_D	GO:0031728	CCR3 chemokine receptor binding	2.89167e-05	0.00587009	0	0	0	1	1	3	0.0238374	0	0	0	0	1	1
10_D	GO:0031729	CCR4 chemokine receptor binding	2.31864e-05	0.00470685	0	0	0	1	1	2	0.0158916	0	0	0	0	1	1
10_D	GO:0031730	CCR5 chemokine receptor binding	5.45503e-05	0.0110737	0	0	0	1	1	4	0.0317831	0	0	0	0	1	1
10_D	GO:0031731	CCR6 chemokine receptor binding	4.13592e-05	0.00839591	0	0	0	1	1	3	0.0238374	0	0	0	0	1	1
10_D	GO:0031732	CCR7 chemokine receptor binding	0.000123774	0.0251262	0	0	0	1	1	6	0.0476747	0	0	0	0	1	1
10_D	GO:0031735	CCR10 chemokine receptor binding	0.000111733	0.0226817	0	0	0	1	1	3	0.0238374	0	0	0	0	1	1
10_D	GO:0031737	CX3C chemokine receptor binding	1.22499e-05	0.00248672	0	0	0	1	1	1	0.00794578	0	0	0	0	1	1
10_D	GO:0031741	type B gastrin/cholecystokinin receptor binding	1.46804e-05	0.00298013	0	0	0	1	1	1	0.00794578	0	0	0	0	1	1
10_D	GO:0031748	D1 dopamine receptor binding	0.000311785	0.0632925	0	0	0	1	1	10	0.0794578	0	0	0	0	1	1
10_D	GO:0031749	D2 dopamine receptor binding	3.5939e-05	0.00729563	0	0	0	1	1	4	0.0317831	0	0	0	0	1	1
10_D	GO:0031750	D3 dopamine receptor binding	1.1391e-05	0.00231236	0	0	0	1	1	2	0.0158916	0	0	0	0	1	1
10_D	GO:0031751	D4 dopamine receptor binding	5.42391e-06	0.00110105	0	0	0	1	1	1	0.00794578	0	0	0	0	1	1
10_D	GO:0031752	D5 dopamine receptor binding	7.73481e-05	0.0157017	0	0	0	1	1	3	0.0238374	0	0	0	0	1	1
10_D	GO:0031755	Edg-2 lysophosphatidic acid receptor binding	5.73831e-05	0.0116488	0	0	0	1	1	2	0.0158916	0	0	0	0	1	1
10_D	GO:0031762	follicle-stimulating hormone receptor binding	3.49865e-05	0.00710225	0	0	0	1	1	2	0.0158916	0	0	0	0	1	1
10_D	GO:0031764	type 1 galanin receptor binding	3.52954e-05	0.00716497	0	0	0	1	1	1	0.00794578	0	0	0	0	1	1
10_D	GO:0031765	type 2 galanin receptor binding	5.15158e-05	0.0104577	0	0	0	1	1	2	0.0158916	0	0	0	0	1	1
10_D	GO:0031766	type 3 galanin receptor binding	5.15158e-05	0.0104577	0	0	0	1	1	2	0.0158916	0	0	0	0	1	1
10_D	GO:0031768	ghrelin receptor binding	8.15475e-06	0.00165541	0	0	0	1	1	1	0.00794578	0	0	0	0	1	1
10_D	GO:0031769	glucagon receptor binding	3.0565e-05	0.0062047	0	0	0	1	1	1	0.00794578	0	0	0	0	1	1
10_D	GO:0031770	growth hormone-releasing hormone receptor binding	1.66275e-05	0.00337539	0	0	0	1	1	1	0.00794578	0	0	0	0	1	1
10_D	GO:0031771	type 1 hypocretin receptor binding	2.08042e-06	0.000422326	0	0	0	1	1	1	0.00794578	0	0	0	0	1	1
10_D	GO:0031772	type 2 hypocretin receptor binding	2.08042e-06	0.000422326	0	0	0	1	1	1	0.00794578	0	0	0	0	1	1
10_D	GO:0031773	kisspeptin receptor binding	7.68299e-06	0.00155965	0	0	0	1	1	1	0.00794578	0	0	0	0	1	1
10_D	GO:0031774	leukotriene receptor binding	3.44762e-05	0.00699867	0	0	0	1	1	1	0.00794578	0	0	0	0	1	1
10_D	GO:0031775	lutropin-choriogonadotropic hormone receptor binding	3.64161e-05	0.00739247	0	0	0	1	1	1	0.00794578	0	0	0	0	1	1
10_D	GO:0031780	corticotropin hormone receptor binding	5.97744e-05	0.0121342	0	0	0	1	1	2	0.0158916	0	0	0	0	1	1
10_D	GO:0031781	type 3 melanocortin receptor binding	0.000137496	0.0279118	0	0	0	1	1	5	0.0397289	0	0	0	0	1	1
10_D	GO:0031782	type 4 melanocortin receptor binding	0.000137496	0.0279118	0	0	0	1	1	5	0.0397289	0	0	0	0	1	1
10_D	GO:0031783	type 5 melanocortin receptor binding	5.97744e-05	0.0121342	0	0	0	1	1	2	0.0158916	0	0	0	0	1	1
10_D	GO:0031812	P2Y1 nucleotide receptor binding	7.4201e-06	0.00150628	0	0	0	1	1	1	0.00794578	0	0	0	0	1	1
10_D	GO:0031821	G-protein coupled serotonin receptor binding	0.000641535	0.130232	0	0	0	1	1	7	0.0556205	0	0	0	0	1	1
10_D	GO:0031826	type 2A serotonin receptor binding	9.96843e-05	0.0202359	0	0	0	1	1	3	0.0238374	0	0	0	0	1	1
10_D	GO:0031837	substance K receptor binding	3.09691e-05	0.00628674	0	0	0	1	1	1	0.00794578	0	0	0	0	1	1
10_D	GO:0031849	olfactory receptor binding	0.000140368	0.0284947	0	0	0	1	1	5	0.0397289	0	0	0	0	1	1
10_D	GO:0031851	kappa-type opioid receptor binding	3.1924e-05	0.00648057	0	0	0	1	1	1	0.00794578	0	0	0	0	1	1
10_D	GO:0031852	mu-type opioid receptor binding	0.000230989	0.0468908	0	0	0	1	1	3	0.0238374	0	0	0	0	1	1
10_D	GO:0031854	orexigenic neuropeptide QRFP receptor binding	2.97359e-05	0.00603639	0	0	0	1	1	1	0.00794578	0	0	0	0	1	1
10_D	GO:0031855	oxytocin receptor binding	3.55311e-06	0.000721282	0	0	0	1	1	1	0.00794578	0	0	0	0	1	1
10_D	GO:0031857	type 1 parathyroid hormone receptor binding	2.72884e-05	0.00553954	0	0	0	1	1	1	0.00794578	0	0	0	0	1	1
10_D	GO:0031858	pituitary adenylate cyclase-activating polypeptide receptor binding	0.000377709	0.076675	0	0	0	1	1	1	0.00794578	0	0	0	0	1	1
10_D	GO:0031859	platelet activating factor receptor binding	7.91112e-06	0.00160596	0	0	0	1	1	1	0.00794578	0	0	0	0	1	1
10_D	GO:0031861	prolactin-releasing peptide receptor binding	1.03073e-05	0.00209238	0	0	0	1	1	1	0.00794578	0	0	0	0	1	1
10_D	GO:0031862	prostanoid receptor binding	4.4839e-05	0.00910232	0	0	0	1	1	2	0.0158916	0	0	0	0	1	1
10_D	GO:0031867	EP4 subtype prostaglandin E2 receptor binding	1.09343e-05	0.00221967	0	0	0	1	1	1	0.00794578	0	0	0	0	1	1
10_D	GO:0031870	thromboxane A2 receptor binding	3.39047e-05	0.00688266	0	0	0	1	1	1	0.00794578	0	0	0	0	1	1
10_D	GO:0031877	somatostatin receptor binding	1.28663e-05	0.00261186	0	0	0	1	1	1	0.00794578	0	0	0	0	1	1
10_D	GO:0031883	taste receptor binding	1.56326e-05	0.00317343	0	0	0	1	1	1	0.00794578	0	0	0	0	1	1
10_D	GO:0031893	vasopressin receptor binding	0.000147048	0.0298507	0	0	0	1	1	3	0.0238374	0	0	0	0	1	1
10_D	GO:0031894	V1A vasopressin receptor binding	0.000119973	0.0243544	0	0	0	1	1	2	0.0158916	0	0	0	0	1	1
10_D	GO:0031895	V1B vasopressin receptor binding	1.01706e-05	0.00206463	0	0	0	1	1	1	0.00794578	0	0	0	0	1	1
10_D	GO:0031896	V2 vasopressin receptor binding	2.70754e-05	0.0054963	0	0	0	1	1	1	0.00794578	0	0	0	0	1	1
10_D	GO:0031957	very long-chain fatty acid-CoA ligase activity	0.0002443	0.0495929	0	0	0	1	1	8	0.0635663	0	0	0	0	1	1
10_D	GO:0031962	mineralocorticoid receptor binding	7.92057e-05	0.0160787	0	0	0	1	1	1	0.00794578	0	0	0	0	1	1
10_D	GO:0031994	insulin-like growth factor I binding	0.000646103	0.131159	0	0	0	1	1	12	0.0953494	0	0	0	0	1	1
10_D	GO:0031995	insulin-like growth factor II binding	0.000458217	0.093018	0	0	0	1	1	8	0.0635663	0	0	0	0	1	1
10_D	GO:0031996	thioesterase binding	0.000390075	0.0791852	0	0	0	1	1	11	0.0874036	0	0	0	0	1	1
10_D	GO:0032027	myosin light chain binding	0.000284278	0.0577084	0	0	0	1	1	5	0.0397289	0	0	0	0	1	1
10_D	GO:0032028	myosin head/neck binding	1.03689e-05	0.00210488	0	0	0	1	1	1	0.00794578	0	0	0	0	1	1
10_D	GO:0032029	myosin tail binding	3.43984e-05	0.00698287	0	0	0	1	1	2	0.0158916	0	0	0	0	1	1
10_D	GO:0032036	myosin heavy chain binding	0.000196744	0.039939	0	0	0	1	1	11	0.0874036	0	0	0	0	1	1
10_D	GO:0032050	clathrin heavy chain binding	0.000219209	0.0444995	0	0	0	1	1	7	0.0556205	0	0	0	0	1	1
10_D	GO:0032051	clathrin light chain binding	0.000161479	0.0327803	0	0	0	1	1	6	0.0476747	0	0	0	0	1	1
10_D	GO:0032052	bile acid binding	0.000177453	0.036023	0	0	0	1	1	7	0.0556205	0	0	0	0	1	1
10_D	GO:0032089	NACHT domain binding	1.08909e-05	0.00221085	0	0	0	1	1	1	0.00794578	0	0	0	0	1	1
10_D	GO:0032090	Pyrin domain binding	1.87159e-05	0.00379932	0	0	0	1	1	2	0.0158916	0	0	0	0	1	1
10_D	GO:0032093	SAM domain binding	1.41331e-05	0.00286903	0	0	0	1	1	2	0.0158916	0	0	0	0	1	1
10_D	GO:0032135	DNA insertion or deletion binding	7.76812e-05	0.0157693	0	0	0	1	1	5	0.0397289	0	0	0	0	1	1
10_D	GO:0032137	guanine/thymine mispair binding	8.69045e-05	0.0176416	0	0	0	1	1	3	0.0238374	0	0	0	0	1	1
10_D	GO:0032138	single base insertion or deletion binding	7.47555e-05	0.0151754	0	0	0	1	1	4	0.0317831	0	0	0	0	1	1
10_D	GO:0032139	dinucleotide insertion or deletion binding	4.6964e-05	0.0095337	0	0	0	1	1	3	0.0238374	0	0	0	0	1	1
10_D	GO:0032142	single guanine insertion binding	7.1293e-05	0.0144725	0	0	0	1	1	3	0.0238374	0	0	0	0	1	1
10_D	GO:0032143	single thymine insertion binding	5.78522e-05	0.011744	0	0	0	1	1	2	0.0158916	0	0	0	0	1	1
10_D	GO:0032145	succinate-semialdehyde dehydrogenase binding	3.15172e-05	0.00639799	0	0	0	1	1	1	0.00794578	0	0	0	0	1	1
10_D	GO:0032181	dinucleotide repeat insertion binding	4.40383e-05	0.00893977	0	0	0	1	1	2	0.0158916	0	0	0	0	1	1
10_D	GO:0032182	ubiquitin-like protein binding	0.00402914	0.817915	0	0	0	1	1	125	0.993223	0	0	0	0	1	1
10_D	GO:0032183	SUMO binding	0.000491529	0.0997803	0	0	0	1	1	15	0.119187	0	0	0	0	1	1
10_D	GO:0032184	SUMO polymer binding	0.000126194	0.0256174	0	0	0	1	1	5	0.0397289	0	0	0	0	1	1
10_D	GO:0032190	acrosin binding	3.02436e-05	0.00613945	0	0	0	1	1	3	0.0238374	0	0	0	0	1	1
10_D	GO:0032217	riboflavin transporter activity	2.74225e-05	0.00556676	0	0	0	1	1	2	0.0158916	0	0	0	0	1	1
10_D	GO:0032266	phosphatidylinositol-3-phosphate binding	0.00168723	0.342508	0	0	0	1	1	34	0.270157	0	0	0	0	1	1
10_D	GO:0032356	oxidized DNA binding	0.000541932	0.110012	0	0	0	1	1	9	0.071512	0	0	0	0	1	1
10_D	GO:0032357	oxidized purine DNA binding	0.000534109	0.108424	0	0	0	1	1	8	0.0635663	0	0	0	0	1	1
10_D	GO:0032358	oxidized pyrimidine DNA binding	1.31182e-05	0.002663	0	0	0	1	1	1	0.00794578	0	0	0	0	1	1
10_D	GO:0032393	MHC class I receptor activity	5.8412e-05	0.0118576	0	0	0	1	1	2	0.0158916	0	0	0	0	1	1
10_D	GO:0032394	MHC class Ib receptor activity	9.73659e-06	0.00197653	0	0	0	1	1	1	0.00794578	0	0	0	0	1	1
10_D	GO:0032395	MHC class II receptor activity	3.96028e-06	0.000803938	0	0	0	1	1	1	0.00794578	0	0	0	0	1	1
10_D	GO:0032404	mismatch repair complex binding	0.000120736	0.0245094	0	0	0	1	1	8	0.0635663	0	0	0	0	1	1
10_D	GO:0032405	MutLalpha complex binding	8.55648e-05	0.0173697	0	0	0	1	1	5	0.0397289	0	0	0	0	1	1
10_D	GO:0032407	MutSalpha complex binding	5.9958e-05	0.0121715	0	0	0	1	1	5	0.0397289	0	0	0	0	1	1
10_D	GO:0032422	purine-rich negative regulatory element binding	7.46429e-05	0.0151525	0	0	0	1	1	2	0.0158916	0	0	0	0	1	1
10_D	GO:0032427	GBD domain binding	3.96255e-05	0.00804398	0	0	0	1	1	2	0.0158916	0	0	0	0	1	1
10_D	GO:0032428	beta-N-acetylgalactosaminidase activity	1.39001e-05	0.00282172	0	0	0	1	1	1	0.00794578	0	0	0	0	1	1
10_D	GO:0032440	2-alkenal reductase [NAD(P)] activity	1.12452e-05	0.00228277	0	0	0	1	1	1	0.00794578	0	0	0	0	1	1
10_D	GO:0032448	DNA hairpin binding	4.00414e-05	0.0081284	0	0	0	1	1	1	0.00794578	0	0	0	0	1	1
10_D	GO:0032450	maltose alpha-glucosidase activity	7.6522e-05	0.015534	0	0	0	1	1	3	0.0238374	0	0	0	0	1	1
10_D	GO:0032451	demethylase activity	0.00146	0.29638	0	0	0	1	1	35	0.278102	0	0	0	0	1	1
10_D	GO:0032452	histone demethylase activity	0.00121055	0.245742	0	0	0	1	1	26	0.20659	0	0	0	0	1	1
10_D	GO:0032453	histone demethylase activity (H3-K4 specific)	0.000214364	0.0435159	0	0	0	1	1	8	0.0635663	0	0	0	0	1	1
10_D	GO:0032454	histone demethylase activity (H3-K9 specific)	0.000626643	0.127209	0	0	0	1	1	12	0.0953494	0	0	0	0	1	1
10_D	GO:0032500	muramyl dipeptide binding	1.15069e-05	0.0023359	0	0	0	1	1	1	0.00794578	0	0	0	0	1	1
10_D	GO:0032542	sulfiredoxin activity	2.48854e-05	0.00505173	0	0	0	1	1	2	0.0158916	0	0	0	0	1	1
10_D	GO:0032552	deoxyribonucleotide binding	0.000123393	0.0250487	0	0	0	1	1	7	0.0556205	0	0	0	0	1	1
10_D	GO:0032554	purine deoxyribonucleotide binding	5.11993e-05	0.0103935	0	0	0	1	1	5	0.0397289	0	0	0	0	1	1
10_D	GO:0032556	pyrimidine deoxyribonucleotide binding	7.21935e-05	0.0146553	0	0	0	1	1	2	0.0158916	0	0	0	0	1	1
10_D	GO:0032557	pyrimidine ribonucleotide binding	0.000130224	0.0264355	0	0	0	1	1	4	0.0317831	0	0	0	0	1	1
10_D	GO:0032558	adenyl deoxyribonucleotide binding	2.90168e-05	0.0058904	0	0	0	1	1	4	0.0317831	0	0	0	0	1	1
10_D	GO:0032564	dATP binding	2.49046e-05	0.00505564	0	0	0	1	1	3	0.0238374	0	0	0	0	1	1
10_D	GO:0032567	dGTP binding	2.21825e-05	0.00450305	0	0	0	1	1	1	0.00794578	0	0	0	0	1	1
10_D	GO:0032575	ATP-dependent 5'-3' RNA helicase activity	7.62973e-06	0.00154883	0	0	0	1	1	1	0.00794578	0	0	0	0	1	1
10_D	GO:0032767	copper-dependent protein binding	5.26754e-05	0.0106931	0	0	0	1	1	3	0.0238374	0	0	0	0	1	1
10_D	GO:0032794	GTPase activating protein binding	0.000711093	0.144352	0	0	0	1	1	15	0.119187	0	0	0	0	1	1
10_D	GO:0032795	heterotrimeric G-protein binding	0.000366158	0.07433	0	0	0	1	1	7	0.0556205	0	0	0	0	1	1
10_D	GO:0032810	sterol response element binding	5.04208e-05	0.0102354	0	0	0	1	1	2	0.0158916	0	0	0	0	1	1
10_D	GO:0032813	tumor necrosis factor receptor superfamily binding	0.0014891	0.302287	0	0	0	1	1	41	0.325777	0	0	0	0	1	1
10_D	GO:0032896	palmitoyl-CoA 9-desaturase activity	9.5457e-05	0.0193778	0	0	0	1	1	4	0.0317831	0	0	0	0	1	1
10_D	GO:0032934	sterol binding	0.00144695	0.293731	0	0	0	1	1	39	0.309885	0	0	0	0	1	1
10_D	GO:0033038	bitter taste receptor activity	0.0007059	0.143298	0	0	0	1	1	32	0.254265	0	0	0	0	1	1
10_D	GO:0033040	sour taste receptor activity	2.67188e-05	0.00542391	0	0	0	1	1	2	0.0158916	0	0	0	0	1	1
10_D	GO:0033041	sweet taste receptor activity	4.39469e-05	0.00892121	0	0	0	1	1	2	0.0158916	0	0	0	0	1	1
10_D	GO:0033130	acetylcholine receptor binding	0.000365856	0.0742688	0	0	0	1	1	13	0.103295	0	0	0	0	1	1
10_D	GO:0033142	progesterone receptor binding	8.7839e-05	0.0178313	0	0	0	1	1	2	0.0158916	0	0	0	0	1	1
10_D	GO:0033149	FFAT motif binding	8.66719e-05	0.0175944	0	0	0	1	1	2	0.0158916	0	0	0	0	1	1
10_D	GO:0033188	sphingomyelin synthase activity	0.000111835	0.0227025	0	0	0	1	1	3	0.0238374	0	0	0	0	1	1
10_D	GO:0033192	calmodulin-dependent protein phosphatase activity	0.000287958	0.0584555	0	0	0	1	1	4	0.0317831	0	0	0	0	1	1
10_D	GO:0033204	ribonuclease P RNA binding	5.669e-05	0.0115081	0	0	0	1	1	1	0.00794578	0	0	0	0	1	1
10_D	GO:0033229	cysteine transmembrane transporter activity	5.3611e-05	0.010883	0	0	0	1	1	1	0.00794578	0	0	0	0	1	1
10_D	GO:0033265	choline binding	0.000584663	0.118687	0	0	0	1	1	3	0.0238374	0	0	0	0	1	1
10_D	GO:0033293	monocarboxylic acid binding	0.0019498	0.395809	0	0	0	1	1	53	0.421126	0	0	0	0	1	1
10_D	GO:0033300	dehydroascorbic acid transporter activity	0.000168658	0.0342375	0	0	0	1	1	4	0.0317831	0	0	0	0	1	1
10_D	GO:0033549	MAP kinase phosphatase activity	0.000734878	0.14918	0	0	0	1	1	14	0.111241	0	0	0	0	1	1
10_D	GO:0033570	transferrin transmembrane transporter activity	2.80275e-05	0.00568959	0	0	0	1	1	1	0.00794578	0	0	0	0	1	1
10_D	GO:0033592	RNA strand annealing activity	0.000306033	0.0621248	0	0	0	1	1	5	0.0397289	0	0	0	0	1	1
10_D	GO:0033608	formyl-CoA transferase activity	0.000188982	0.0383633	0	0	0	1	1	1	0.00794578	0	0	0	0	1	1
10_D	GO:0033612	receptor serine/threonine kinase binding	0.00166014	0.337008	0	0	0	1	1	18	0.143024	0	0	0	0	1	1
10_D	GO:0033676	double-stranded DNA-dependent ATPase activity	0.000228706	0.0464273	0	0	0	1	1	1	0.00794578	0	0	0	0	1	1
10_D	GO:0033677	DNA/RNA helicase activity	9.49222e-05	0.0192692	0	0	0	1	1	3	0.0238374	0	0	0	0	1	1
10_D	GO:0033680	ATP-dependent DNA/RNA helicase activity	3.31255e-05	0.00672448	0	0	0	1	1	2	0.0158916	0	0	0	0	1	1
10_D	GO:0033681	ATP-dependent 3'-5' DNA/RNA helicase activity	2.35849e-05	0.00478774	0	0	0	1	1	1	0.00794578	0	0	0	0	1	1
10_D	GO:0033682	ATP-dependent 5'-3' DNA/RNA helicase activity	9.54056e-06	0.00193673	0	0	0	1	1	1	0.00794578	0	0	0	0	1	1
10_D	GO:0033691	sialic acid binding	0.000149778	0.0304049	0	0	0	1	1	8	0.0635663	0	0	0	0	1	1
10_D	GO:0033699	DNA 5'-adenosine monophosphate hydrolase activity	4.73538e-05	0.00961282	0	0	0	1	1	1	0.00794578	0	0	0	0	1	1
10_D	GO:0033735	aspartate dehydrogenase activity	4.81466e-06	0.000977376	0	0	0	1	1	1	0.00794578	0	0	0	0	1	1
10_D	GO:0033743	peptide-methionine (R)-S-oxide reductase activity	0.000167883	0.0340802	0	0	0	1	1	4	0.0317831	0	0	0	0	1	1
10_D	GO:0033745	L-methionine-(R)-S-oxide reductase activity	0.00014625	0.0296887	0	0	0	1	1	3	0.0238374	0	0	0	0	1	1
10_D	GO:0033746	histone demethylase activity (H3-R2 specific)	1.8538e-06	0.000376321	0	0	0	1	1	1	0.00794578	0	0	0	0	1	1
10_D	GO:0033749	histone demethylase activity (H4-R3 specific)	1.8538e-06	0.000376321	0	0	0	1	1	1	0.00794578	0	0	0	0	1	1
10_D	GO:0033754	indoleamine 2,3-dioxygenase activity	4.84314e-05	0.00983158	0	0	0	1	1	2	0.0158916	0	0	0	0	1	1
10_D	GO:0033764	steroid dehydrogenase activity, acting on the CH-OH group of donors, NAD or NADP as acceptor	0.00085772	0.174117	0	0	0	1	1	33	0.262211	0	0	0	0	1	1
10_D	GO:0033765	steroid dehydrogenase activity, acting on the CH-CH group of donors	0.000193044	0.0391879	0	0	0	1	1	4	0.0317831	0	0	0	0	1	1
10_D	GO:0033781	cholesterol 24-hydroxylase activity	2.20103e-05	0.00446808	0	0	0	1	1	1	0.00794578	0	0	0	0	1	1
10_D	GO:0033787	cyanocobalamin reductase (cyanide-eliminating) activity	4.41656e-06	0.000896561	0	0	0	1	1	1	0.00794578	0	0	0	0	1	1
10_D	GO:0033791	3alpha,7alpha,12alpha-trihydroxy-5beta-cholestanoyl-CoA 24-hydroxylase activity	1.79933e-05	0.00365264	0	0	0	1	1	1	0.00794578	0	0	0	0	1	1
10_D	GO:0033798	thyroxine 5-deiodinase activity	0.000167236	0.0339489	0	0	0	1	1	1	0.00794578	0	0	0	0	1	1
10_D	GO:0033814	propanoyl-CoA C-acyltransferase activity	2.5183e-05	0.00511215	0	0	0	1	1	1	0.00794578	0	0	0	0	1	1
10_D	GO:0033819	lipoyl(octanoyl) transferase activity	1.04085e-05	0.00211293	0	0	0	1	1	1	0.00794578	0	0	0	0	1	1
10_D	GO:0033823	procollagen glucosyltransferase activity	3.89381e-06	0.000790443	0	0	0	1	1	1	0.00794578	0	0	0	0	1	1
10_D	GO:0033829	O-fucosylpeptide 3-beta-N-acetylglucosaminyltransferase activity	3.59972e-05	0.00730744	0	0	0	1	1	3	0.0238374	0	0	0	0	1	1
10_D	GO:0033842	N-acetyl-beta-glucosaminyl-glycoprotein 4-beta-N-acetylgalactosaminyltransferase activity	6.12596e-05	0.0124357	0	0	0	1	1	2	0.0158916	0	0	0	0	1	1
10_D	GO:0033857	diphosphoinositol-pentakisphosphate kinase activity	7.44975e-05	0.015123	0	0	0	1	1	2	0.0158916	0	0	0	0	1	1
10_D	GO:0033858	N-acetylgalactosamine kinase activity	3.31474e-05	0.00672892	0	0	0	1	1	1	0.00794578	0	0	0	0	1	1
10_D	GO:0033862	UMP kinase activity	0.000167348	0.0339717	0	0	0	1	1	1	0.00794578	0	0	0	0	1	1
10_D	GO:0033867	Fas-activated serine/threonine kinase activity	4.22921e-06	0.00085853	0	0	0	1	1	1	0.00794578	0	0	0	0	1	1
10_D	GO:0033871	[heparan sulfate]-glucosamine 3-sulfotransferase 2 activity	0.000117833	0.02392	0	0	0	1	1	1	0.00794578	0	0	0	0	1	1
10_D	GO:0033872	[heparan sulfate]-glucosamine 3-sulfotransferase 3 activity	0.000179504	0.0364393	0	0	0	1	1	1	0.00794578	0	0	0	0	1	1
10_D	GO:0033878	hormone-sensitive lipase activity	8.15512e-06	0.00165549	0	0	0	1	1	1	0.00794578	0	0	0	0	1	1
10_D	GO:0033882	choloyl-CoA hydrolase activity	3.60826e-06	0.000732476	0	0	0	1	1	1	0.00794578	0	0	0	0	1	1
10_D	GO:0033883	pyridoxal phosphatase activity	1.5548e-05	0.00315625	0	0	0	1	1	2	0.0158916	0	0	0	0	1	1
10_D	GO:0033885	10-hydroxy-9-(phosphonooxy)octadecanoate phosphatase activity	1.19356e-05	0.00242293	0	0	0	1	1	1	0.00794578	0	0	0	0	1	1
10_D	GO:0033897	ribonuclease T2 activity	2.43532e-05	0.0049437	0	0	0	1	1	2	0.0158916	0	0	0	0	1	1
10_D	GO:0033906	hyaluronoglucuronidase activity	4.00901e-06	0.000813829	0	0	0	1	1	2	0.0158916	0	0	0	0	1	1
10_D	GO:0033919	glucan 1,3-alpha-glucosidase activity	5.17235e-06	0.00104999	0	0	0	1	1	1	0.00794578	0	0	0	0	1	1
10_D	GO:0033925	mannosyl-glycoprotein endo-beta-N-acetylglucosaminidase activity	9.08531e-05	0.0184432	0	0	0	1	1	1	0.00794578	0	0	0	0	1	1
10_D	GO:0033961	cis-stilbene-oxide hydrolase activity	2.05432e-05	0.00417028	0	0	0	1	1	1	0.00794578	0	0	0	0	1	1
10_D	GO:0033971	hydroxyisourate hydrolase activity	4.42184e-06	0.000897634	0	0	0	1	1	1	0.00794578	0	0	0	0	1	1
10_D	GO:0033981	D-dopachrome decarboxylase activity	3.14141e-06	0.000637706	0	0	0	1	1	1	0.00794578	0	0	0	0	1	1
10_D	GO:0033989	3alpha,7alpha,12alpha-trihydroxy-5beta-cholest-24-enoyl-CoA hydratase activity	4.25089e-05	0.00862931	0	0	0	1	1	1	0.00794578	0	0	0	0	1	1
10_D	GO:0034012	FAD-AMP lyase (cyclizing) activity	5.32042e-06	0.00108004	0	0	0	1	1	1	0.00794578	0	0	0	0	1	1
10_D	GO:0034038	deoxyhypusine synthase activity	2.40903e-06	0.000489033	0	0	0	1	1	1	0.00794578	0	0	0	0	1	1
10_D	GO:0034039	8-oxo-7,8-dihydroguanine DNA N-glycosylase activity	6.94834e-06	0.00141051	0	0	0	1	1	1	0.00794578	0	0	0	0	1	1
10_D	GO:0034041	sterol-transporting ATPase activity	4.00644e-05	0.00813307	0	0	0	1	1	2	0.0158916	0	0	0	0	1	1
10_D	GO:0034046	poly(G) binding	0.000429244	0.0871365	0	0	0	1	1	9	0.071512	0	0	0	0	1	1
10_D	GO:0034056	estrogen response element binding	0.000563743	0.11444	0	0	0	1	1	4	0.0317831	0	0	0	0	1	1
10_D	GO:0034057	RNA strand-exchange activity	2.80223e-05	0.00568852	0	0	0	1	1	2	0.0158916	0	0	0	0	1	1
10_D	GO:0034061	DNA polymerase activity	0.00102888	0.208862	0	0	0	1	1	33	0.262211	0	0	0	0	1	1
10_D	GO:0034062	5'-3' RNA polymerase activity	0.000769453	0.156199	0	0	0	1	1	37	0.293994	0	0	0	0	1	1
10_D	GO:0034185	apolipoprotein binding	0.000486976	0.098856	0	0	0	1	1	14	0.111241	0	0	0	0	1	1
10_D	GO:0034186	apolipoprotein A-I binding	0.000132541	0.0269058	0	0	0	1	1	4	0.0317831	0	0	0	0	1	1
10_D	GO:0034188	apolipoprotein A-I receptor activity	8.62809e-05	0.017515	0	0	0	1	1	2	0.0158916	0	0	0	0	1	1
10_D	GO:0034189	very-low-density lipoprotein particle binding	0.000115714	0.0234898	0	0	0	1	1	2	0.0158916	0	0	0	0	1	1
10_D	GO:0034190	apolipoprotein receptor binding	0.000192665	0.0391109	0	0	0	1	1	6	0.0476747	0	0	0	0	1	1
10_D	GO:0034191	apolipoprotein A-I receptor binding	0.000157179	0.0319074	0	0	0	1	1	4	0.0317831	0	0	0	0	1	1
10_D	GO:0034211	GTP-dependent protein kinase activity	7.49292e-05	0.0152106	0	0	0	1	1	2	0.0158916	0	0	0	0	1	1
10_D	GO:0034212	peptide N-acetyltransferase activity	0.00202939	0.411967	0	0	0	1	1	69	0.548259	0	0	0	0	1	1
10_D	GO:0034235	GPI anchor binding	0.000123119	0.0249931	0	0	0	1	1	6	0.0476747	0	0	0	0	1	1
10_D	GO:0034236	protein kinase A catalytic subunit binding	0.00119169	0.241914	0	0	0	1	1	14	0.111241	0	0	0	0	1	1
10_D	GO:0034237	protein kinase A regulatory subunit binding	0.00109101	0.221475	0	0	0	1	1	17	0.135078	0	0	0	0	1	1
10_D	GO:0034336	misfolded RNA binding	7.12247e-06	0.00144586	0	0	0	1	1	1	0.00794578	0	0	0	0	1	1
10_D	GO:0034353	RNA pyrophosphohydrolase activity	2.50535e-06	0.000508585	0	0	0	1	1	1	0.00794578	0	0	0	0	1	1
10_D	GO:0034386	4-aminobutyrate:2-oxoglutarate transaminase activity	3.15172e-05	0.00639799	0	0	0	1	1	1	0.00794578	0	0	0	0	1	1
10_D	GO:0034416	bisphosphoglycerate phosphatase activity	4.37369e-05	0.00887858	0	0	0	1	1	2	0.0158916	0	0	0	0	1	1
10_D	GO:0034417	bisphosphoglycerate 3-phosphatase activity	2.8976e-05	0.00588212	0	0	0	1	1	1	0.00794578	0	0	0	0	1	1
10_D	GO:0034431	bis(5'-adenosyl)-hexaphosphatase activity	0.000167819	0.0340673	0	0	0	1	1	4	0.0317831	0	0	0	0	1	1
10_D	GO:0034432	bis(5'-adenosyl)-pentaphosphatase activity	0.000167819	0.0340673	0	0	0	1	1	4	0.0317831	0	0	0	0	1	1
10_D	GO:0034437	glycoprotein transporter activity	0.000115509	0.0234482	0	0	0	1	1	2	0.0158916	0	0	0	0	1	1
10_D	GO:0034450	ubiquitin-ubiquitin ligase activity	0.000210005	0.0426309	0	0	0	1	1	11	0.0874036	0	0	0	0	1	1
10_D	GO:0034452	dynactin binding	0.000298473	0.0605901	0	0	0	1	1	8	0.0635663	0	0	0	0	1	1
10_D	GO:0034458	3'-5' RNA helicase activity	3.5692e-05	0.00724548	0	0	0	1	1	2	0.0158916	0	0	0	0	1	1
10_D	GO:0034459	ATP-dependent 3'-5' RNA helicase activity	2.35849e-05	0.00478774	0	0	0	1	1	1	0.00794578	0	0	0	0	1	1
10_D	GO:0034481	chondroitin sulfotransferase activity	0.000303046	0.0615183	0	0	0	1	1	5	0.0397289	0	0	0	0	1	1
10_D	GO:0034483	heparan sulfate sulfotransferase activity	0.00211665	0.42968	0	0	0	1	1	14	0.111241	0	0	0	0	1	1
10_D	GO:0034485	phosphatidylinositol-3,4,5-trisphosphate 5-phosphatase activity	1.78199e-05	0.00361745	0	0	0	1	1	2	0.0158916	0	0	0	0	1	1
10_D	GO:0034511	U3 snoRNA binding	0.000118675	0.0240911	0	0	0	1	1	6	0.0476747	0	0	0	0	1	1
10_D	GO:0034512	box C/D snoRNA binding	8.11849e-06	0.00164805	0	0	0	1	1	1	0.00794578	0	0	0	0	1	1
10_D	GO:0034513	box H/ACA snoRNA binding	5.82855e-05	0.011832	0	0	0	1	1	5	0.0397289	0	0	0	0	1	1
10_D	GO:0034545	fumarylpyruvate hydrolase activity	8.70771e-06	0.00176767	0	0	0	1	1	1	0.00794578	0	0	0	0	1	1
10_D	GO:0034584	piRNA binding	0.000120086	0.0243775	0	0	0	1	1	6	0.0476747	0	0	0	0	1	1
10_D	GO:0034590	L-hydroxyproline transmembrane transporter activity	5.55074e-05	0.011268	0	0	0	1	1	1	0.00794578	0	0	0	0	1	1
10_D	GO:0034593	phosphatidylinositol bisphosphate phosphatase activity	0.000866693	0.175939	0	0	0	1	1	17	0.135078	0	0	0	0	1	1
10_D	GO:0034594	phosphatidylinositol trisphosphate phosphatase activity	0.000431348	0.0875636	0	0	0	1	1	5	0.0397289	0	0	0	0	1	1
10_D	GO:0034595	phosphatidylinositol phosphate 5-phosphatase activity	0.000178534	0.0362424	0	0	0	1	1	8	0.0635663	0	0	0	0	1	1
10_D	GO:0034596	phosphatidylinositol phosphate 4-phosphatase activity	0.000489773	0.099424	0	0	0	1	1	8	0.0635663	0	0	0	0	1	1
10_D	GO:0034597	phosphatidylinositol-4,5-bisphosphate 4-phosphatase activity	0.00035528	0.0721219	0	0	0	1	1	4	0.0317831	0	0	0	0	1	1
10_D	GO:0034602	oxoglutarate dehydrogenase (NAD+) activity	2.16427e-05	0.00439348	0	0	0	1	1	1	0.00794578	0	0	0	0	1	1
10_D	GO:0034604	pyruvate dehydrogenase (NAD+) activity	0.000420625	0.0853869	0	0	0	1	1	6	0.0476747	0	0	0	0	1	1
10_D	GO:0034617	tetrahydrobiopterin binding	8.02191e-05	0.0162845	0	0	0	1	1	3	0.0238374	0	0	0	0	1	1
10_D	GO:0034618	arginine binding	0.000103249	0.0209595	0	0	0	1	1	6	0.0476747	0	0	0	0	1	1
10_D	GO:0034632	retinol transporter activity	1.44032e-05	0.00292385	0	0	0	1	1	2	0.0158916	0	0	0	0	1	1
10_D	GO:0034634	glutathione transmembrane transporter activity	3.4886e-05	0.00708186	0	0	0	1	1	1	0.00794578	0	0	0	0	1	1
10_D	GO:0034647	histone demethylase activity (H3-trimethyl-K4 specific)	5.01281e-05	0.010176	0	0	0	1	1	2	0.0158916	0	0	0	0	1	1
10_D	GO:0034648	histone demethylase activity (H3-dimethyl-K4 specific)	8.85895e-05	0.0179837	0	0	0	1	1	4	0.0317831	0	0	0	0	1	1
10_D	GO:0034649	histone demethylase activity (H3-monomethyl-K4 specific)	1.18941e-05	0.0024145	0	0	0	1	1	1	0.00794578	0	0	0	0	1	1
10_D	GO:0034711	inhibin binding	0.000557181	0.113108	0	0	0	1	1	5	0.0397289	0	0	0	0	1	1
10_D	GO:0034713	type I transforming growth factor beta receptor binding	0.000755242	0.153314	0	0	0	1	1	10	0.0794578	0	0	0	0	1	1
10_D	GO:0034714	type III transforming growth factor beta receptor binding	0.00041428	0.0840988	0	0	0	1	1	4	0.0317831	0	0	0	0	1	1
10_D	GO:0034722	gamma-glutamyl-peptidase activity	0.000145445	0.0295252	0	0	0	1	1	1	0.00794578	0	0	0	0	1	1
10_D	GO:0034736	cholesterol O-acyltransferase activity	2.80007e-05	0.00568415	0	0	0	1	1	2	0.0158916	0	0	0	0	1	1
10_D	GO:0034739	histone deacetylase activity (H4-K16 specific)	0.00012655	0.0256897	0	0	0	1	1	3	0.0238374	0	0	0	0	1	1
10_D	GO:0034875	caffeine oxidase activity	0.00021419	0.0434806	0	0	0	1	1	6	0.0476747	0	0	0	0	1	1
10_D	GO:0034899	trimethylamine monooxygenase activity	2.80359e-05	0.00569128	0	0	0	1	1	1	0.00794578	0	0	0	0	1	1
10_D	GO:0034986	iron chaperone activity	4.76537e-05	0.0096737	0	0	0	1	1	1	0.00794578	0	0	0	0	1	1
10_D	GO:0034987	immunoglobulin receptor binding	8.85019e-05	0.0179659	0	0	0	1	1	7	0.0556205	0	0	0	0	1	1
10_D	GO:0034988	Fc-gamma receptor I complex binding	3.14209e-05	0.00637844	0	0	0	1	1	2	0.0158916	0	0	0	0	1	1
10_D	GO:0035004	phosphatidylinositol 3-kinase activity	0.00106293	0.215775	0	0	0	1	1	11	0.0874036	0	0	0	0	1	1
10_D	GO:0035005	1-phosphatidylinositol-4-phosphate 3-kinase activity	0.000285611	0.057979	0	0	0	1	1	7	0.0556205	0	0	0	0	1	1
10_D	GO:0035014	phosphatidylinositol 3-kinase regulator activity	0.000710281	0.144187	0	0	0	1	1	10	0.0794578	0	0	0	0	1	1
10_D	GO:0035034	histone acetyltransferase regulator activity	2.14071e-05	0.00434563	0	0	0	1	1	2	0.0158916	0	0	0	0	1	1
10_D	GO:0035035	histone acetyltransferase binding	0.00181187	0.367809	0	0	0	1	1	29	0.230428	0	0	0	0	1	1
10_D	GO:0035064	methylated histone binding	0.00246188	0.499762	0	0	0	1	1	54	0.429072	0	0	0	0	1	1
10_D	GO:0035173	histone kinase activity	0.00109406	0.222094	0	0	0	1	1	27	0.214536	0	0	0	0	1	1
10_D	GO:0035174	histone serine kinase activity	0.000731949	0.148586	0	0	0	1	1	16	0.127133	0	0	0	0	1	1
10_D	GO:0035175	histone kinase activity (H3-S10 specific)	0.000235318	0.0477695	0	0	0	1	1	1	0.00794578	0	0	0	0	1	1
10_D	GO:0035184	histone threonine kinase activity	0.000466166	0.0946317	0	0	0	1	1	7	0.0556205	0	0	0	0	1	1
10_D	GO:0035197	siRNA binding	0.000567102	0.115122	0	0	0	1	1	9	0.071512	0	0	0	0	1	1
10_D	GO:0035198	miRNA binding	0.0013412	0.272264	0	0	0	1	1	26	0.20659	0	0	0	0	1	1
10_D	GO:0035226	glutamate-cysteine ligase catalytic subunit binding	4.3426e-05	0.00881548	0	0	0	1	1	1	0.00794578	0	0	0	0	1	1
10_D	GO:0035240	dopamine binding	0.000431718	0.0876388	0	0	0	1	1	14	0.111241	0	0	0	0	1	1
10_D	GO:0035241	protein-arginine omega-N monomethyltransferase activity	0.000297424	0.0603771	0	0	0	1	1	4	0.0317831	0	0	0	0	1	1
10_D	GO:0035242	protein-arginine omega-N asymmetric methyltransferase activity	0.000361609	0.0734067	0	0	0	1	1	7	0.0556205	0	0	0	0	1	1
10_D	GO:0035243	protein-arginine omega-N symmetric methyltransferase activity	7.20976e-05	0.0146358	0	0	0	1	1	4	0.0317831	0	0	0	0	1	1
10_D	GO:0035248	alpha-1,4-N-acetylgalactosaminyltransferase activity	2.30935e-05	0.00468799	0	0	0	1	1	1	0.00794578	0	0	0	0	1	1
10_D	GO:0035250	UDP-galactosyltransferase activity	0.00126735	0.257272	0	0	0	1	1	21	0.166861	0	0	0	0	1	1
10_D	GO:0035251	UDP-glucosyltransferase activity	0.000381728	0.0774908	0	0	0	1	1	9	0.071512	0	0	0	0	1	1
10_D	GO:0035252	UDP-xylosyltransferase activity	0.000643311	0.130592	0	0	0	1	1	6	0.0476747	0	0	0	0	1	1
10_D	GO:0035258	steroid hormone receptor binding	0.00365694	0.742359	0	0	0	1	1	71	0.56415	0	0	0	0	1	1
10_D	GO:0035259	glucocorticoid receptor binding	0.00107126	0.217466	0	0	0	1	1	13	0.103295	0	0	0	0	1	1
10_D	GO:0035276	ethanol binding	0.000102283	0.0207634	0	0	0	1	1	3	0.0238374	0	0	0	0	1	1
10_D	GO:0035299	inositol pentakisphosphate 2-kinase activity	3.08256e-05	0.0062576	0	0	0	1	1	1	0.00794578	0	0	0	0	1	1
10_D	GO:0035312	5'-3' exodeoxyribonuclease activity	0.00013719	0.0278495	0	0	0	1	1	6	0.0476747	0	0	0	0	1	1
10_D	GO:0035325	Toll-like receptor binding	0.00041589	0.0844256	0	0	0	1	1	15	0.119187	0	0	0	0	1	1
10_D	GO:0035326	enhancer binding	0.00670763	1.36165	0	0	0	1	1	112	0.889928	0	0	0	0	1	1
10_D	GO:0035368	selenocysteine insertion sequence binding	8.96274e-05	0.0181944	0	0	0	1	1	4	0.0317831	0	0	0	0	1	1
10_D	GO:0035373	chondroitin sulfate proteoglycan binding	0.000355907	0.0722492	0	0	0	1	1	3	0.0238374	0	0	0	0	1	1
10_D	GO:0035374	chondroitin sulfate binding	0.000325844	0.0661463	0	0	0	1	1	6	0.0476747	0	0	0	0	1	1
10_D	GO:0035375	zymogen binding	6.98158e-05	0.0141726	0	0	0	1	1	3	0.0238374	0	0	0	0	1	1
10_D	GO:0035379	carbon dioxide transmembrane transporter activity	3.26643e-05	0.00663085	0	0	0	1	1	1	0.00794578	0	0	0	0	1	1
10_D	GO:0035401	histone kinase activity (H3-Y41 specific)	4.23001e-05	0.00858691	0	0	0	1	1	1	0.00794578	0	0	0	0	1	1
10_D	GO:0035402	histone kinase activity (H3-T11 specific)	2.32393e-05	0.00471758	0	0	0	1	1	2	0.0158916	0	0	0	0	1	1
10_D	GO:0035403	histone kinase activity (H3-T6 specific)	0.000175868	0.0357012	0	0	0	1	1	2	0.0158916	0	0	0	0	1	1
10_D	GO:0035410	dihydrotestosterone 17-beta-dehydrogenase activity	2.68434e-05	0.00544922	0	0	0	1	1	1	0.00794578	0	0	0	0	1	1
10_D	GO:0035438	cyclic-di-GMP binding	8.41726e-06	0.0017087	0	0	0	1	1	1	0.00794578	0	0	0	0	1	1
10_D	GO:0035472	choriogonadotropin hormone receptor activity	0.000100462	0.0203938	0	0	0	1	1	1	0.00794578	0	0	0	0	1	1
10_D	GO:0035473	lipase binding	0.000306406	0.0622004	0	0	0	1	1	6	0.0476747	0	0	0	0	1	1
10_D	GO:0035478	chylomicron binding	9.33471e-06	0.00189495	0	0	0	1	1	1	0.00794578	0	0	0	0	1	1
10_D	GO:0035497	cAMP response element binding	0.000620872	0.126037	0	0	0	1	1	13	0.103295	0	0	0	0	1	1
10_D	GO:0035500	MH2 domain binding	0.00012876	0.0261382	0	0	0	1	1	2	0.0158916	0	0	0	0	1	1
10_D	GO:0035501	MH1 domain binding	0.000126916	0.025764	0	0	0	1	1	1	0.00794578	0	0	0	0	1	1
10_D	GO:0035514	DNA demethylase activity	0.000128484	0.0260822	0	0	0	1	1	3	0.0238374	0	0	0	0	1	1
10_D	GO:0035515	oxidative RNA demethylase activity	0.000176803	0.035891	0	0	0	1	1	4	0.0317831	0	0	0	0	1	1
10_D	GO:0035516	oxidative DNA demethylase activity	9.22842e-05	0.0187337	0	0	0	1	1	1	0.00794578	0	0	0	0	1	1
10_D	GO:0035538	carbohydrate response element binding	1.34823e-05	0.00273691	0	0	0	1	1	1	0.00794578	0	0	0	0	1	1
10_D	GO:0035539	8-oxo-7,8-dihydrodeoxyguanosine triphosphate pyrophosphatase activity	5.16922e-05	0.0104935	0	0	0	1	1	3	0.0238374	0	0	0	0	1	1
10_D	GO:0035575	histone demethylase activity (H4-K20 specific)	0.000135688	0.0275447	0	0	0	1	1	2	0.0158916	0	0	0	0	1	1
10_D	GO:0035586	purinergic receptor activity	0.000836444	0.169798	0	0	0	1	1	25	0.198645	0	0	0	0	1	1
10_D	GO:0035594	ganglioside binding	6.23047e-05	0.0126479	0	0	0	1	1	4	0.0317831	0	0	0	0	1	1
10_D	GO:0035596	methylthiotransferase activity	0.000214014	0.0434449	0	0	0	1	1	2	0.0158916	0	0	0	0	1	1
10_D	GO:0035597	N6-isopentenyladenosine methylthiotransferase activity	1.90501e-05	0.00386718	0	0	0	1	1	1	0.00794578	0	0	0	0	1	1
10_D	GO:0035598	N6-threonylcarbomyladenosine methylthiotransferase activity	0.000194964	0.0395777	0	0	0	1	1	1	0.00794578	0	0	0	0	1	1
10_D	GO:0035605	peptidyl-cysteine S-nitrosylase activity	8.77268e-06	0.00178085	0	0	0	1	1	1	0.00794578	0	0	0	0	1	1
10_D	GO:0035612	AP-2 adaptor complex binding	0.000685491	0.139155	0	0	0	1	1	10	0.0794578	0	0	0	0	1	1
10_D	GO:0035613	RNA stem-loop binding	0.000602482	0.122304	0	0	0	1	1	15	0.119187	0	0	0	0	1	1
10_D	GO:0035614	snRNA stem-loop binding	0.000106258	0.0215705	0	0	0	1	1	4	0.0317831	0	0	0	0	1	1
10_D	GO:0035615	clathrin adaptor activity	0.000328074	0.066599	0	0	0	1	1	5	0.0397289	0	0	0	0	1	1
10_D	GO:0035620	ceramide transporter activity	4.29308e-05	0.00871496	0	0	0	1	1	3	0.0238374	0	0	0	0	1	1
10_D	GO:0035642	histone methyltransferase activity (H3-R17 specific)	1.55748e-05	0.00316169	0	0	0	1	1	1	0.00794578	0	0	0	0	1	1
10_D	GO:0035643	L-DOPA receptor activity	4.47597e-05	0.00908622	0	0	0	1	1	1	0.00794578	0	0	0	0	1	1
10_D	GO:0035662	Toll-like receptor 4 binding	0.000125172	0.02541	0	0	0	1	1	6	0.0476747	0	0	0	0	1	1
10_D	GO:0035663	Toll-like receptor 2 binding	7.00266e-05	0.0142154	0	0	0	1	1	4	0.0317831	0	0	0	0	1	1
10_D	GO:0035671	enone reductase activity	0.000219887	0.0446371	0	0	0	1	1	5	0.0397289	0	0	0	0	1	1
10_D	GO:0035673	oligopeptide transmembrane transporter activity	0.000144536	0.0293409	0	0	0	1	1	3	0.0238374	0	0	0	0	1	1
10_D	GO:0035715	chemokine (C-C motif) ligand 2 binding	1.88043e-05	0.00381727	0	0	0	1	1	1	0.00794578	0	0	0	0	1	1
10_D	GO:0035716	chemokine (C-C motif) ligand 12 binding	1.88043e-05	0.00381727	0	0	0	1	1	1	0.00794578	0	0	0	0	1	1
10_D	GO:0035717	chemokine (C-C motif) ligand 7 binding	3.78559e-05	0.00768475	0	0	0	1	1	2	0.0158916	0	0	0	0	1	1
10_D	GO:0035718	macrophage migration inhibitory factor binding	1.95465e-05	0.00396793	0	0	0	1	1	2	0.0158916	0	0	0	0	1	1
10_D	GO:0035727	lysophosphatidic acid binding	0.000436025	0.0885131	0	0	0	1	1	5	0.0397289	0	0	0	0	1	1
10_D	GO:0035730	S-nitrosoglutathione binding	9.62328e-06	0.00195353	0	0	0	1	1	2	0.0158916	0	0	0	0	1	1
10_D	GO:0035731	dinitrosyl-iron complex binding	9.62328e-06	0.00195353	0	0	0	1	1	2	0.0158916	0	0	0	0	1	1
10_D	GO:0035755	cardiolipin hydrolase activity	2.78602e-05	0.00565563	0	0	0	1	1	1	0.00794578	0	0	0	0	1	1
10_D	GO:0035757	chemokine (C-C motif) ligand 19 binding	2.6763e-05	0.00543289	0	0	0	1	1	1	0.00794578	0	0	0	0	1	1
10_D	GO:0035758	chemokine (C-C motif) ligand 21 binding	2.6763e-05	0.00543289	0	0	0	1	1	1	0.00794578	0	0	0	0	1	1
10_D	GO:0035800	deubiquitinase activator activity	0.000164429	0.0333792	0	0	0	1	1	2	0.0158916	0	0	0	0	1	1
10_D	GO:0035804	structural constituent of egg coat	3.83413e-06	0.000778328	0	0	0	1	1	1	0.00794578	0	0	0	0	1	1
10_D	GO:0035827	rubidium ion transmembrane transporter activity	1.92092e-05	0.00389946	0	0	0	1	1	1	0.00794578	0	0	0	0	1	1
10_D	GO:0035851	Krueppel-associated box domain binding	0.000132558	0.0269092	0	0	0	1	1	3	0.0238374	0	0	0	0	1	1
10_D	GO:0035870	dITP diphosphatase activity	2.35528e-05	0.00478122	0	0	0	1	1	2	0.0158916	0	0	0	0	1	1
10_D	GO:0035877	death effector domain binding	8.83096e-05	0.0179269	0	0	0	1	1	3	0.0238374	0	0	0	0	1	1
10_D	GO:0035925	mRNA 3'-UTR AU-rich region binding	0.00101012	0.205053	0	0	0	1	1	12	0.0953494	0	0	0	0	1	1
10_D	GO:0035939	microsatellite binding	0.000195919	0.0397716	0	0	0	1	1	3	0.0238374	0	0	0	0	1	1
10_D	GO:0036004	GAF domain binding	3.95205e-05	0.00802266	0	0	0	1	1	2	0.0158916	0	0	0	0	1	1
10_D	GO:0036033	mediator complex binding	0.000117237	0.0237992	0	0	0	1	1	4	0.0317831	0	0	0	0	1	1
10_D	GO:0036041	long-chain fatty acid binding	0.000494708	0.100426	0	0	0	1	1	12	0.0953494	0	0	0	0	1	1
10_D	GO:0036042	long-chain fatty acyl-CoA binding	6.89354e-05	0.0139939	0	0	0	1	1	4	0.0317831	0	0	0	0	1	1
10_D	GO:0036054	protein-malonyllysine demalonylase activity	1.77935e-05	0.00361208	0	0	0	1	1	1	0.00794578	0	0	0	0	1	1
10_D	GO:0036055	protein-succinyllysine desuccinylase activity	1.77935e-05	0.00361208	0	0	0	1	1	1	0.00794578	0	0	0	0	1	1
10_D	GO:0036105	peroxisome membrane class-1 targeting sequence binding	1.23477e-05	0.00250658	0	0	0	1	1	1	0.00794578	0	0	0	0	1	1
10_D	GO:0036122	BMP binding	0.000437071	0.0887254	0	0	0	1	1	10	0.0794578	0	0	0	0	1	1
10_D	GO:0036132	13-prostaglandin reductase activity	0.000129456	0.0262796	0	0	0	1	1	3	0.0238374	0	0	0	0	1	1
10_D	GO:0036139	peptidyl-histidine dioxygenase activity	3.7885e-05	0.00769066	0	0	0	1	1	1	0.00794578	0	0	0	0	1	1
10_D	GO:0036140	peptidyl-asparagine 3-dioxygenase activity	3.7885e-05	0.00769066	0	0	0	1	1	1	0.00794578	0	0	0	0	1	1
10_D	GO:0036143	kringle domain binding	1.94188e-05	0.00394202	0	0	0	1	1	1	0.00794578	0	0	0	0	1	1
10_D	GO:0036219	GTP diphosphatase activity	1.08335e-05	0.00219919	0	0	0	1	1	1	0.00794578	0	0	0	0	1	1
10_D	GO:0036220	ITP diphosphatase activity	6.20577e-06	0.00125977	0	0	0	1	1	1	0.00794578	0	0	0	0	1	1
10_D	GO:0036222	XTP diphosphatase activity	6.20577e-06	0.00125977	0	0	0	1	1	1	0.00794578	0	0	0	0	1	1
10_D	GO:0036310	annealing helicase activity	0.000572016	0.116119	0	0	0	1	1	8	0.0635663	0	0	0	0	1	1
10_D	GO:0036312	phosphatidylinositol 3-kinase regulatory subunit binding	0.000814794	0.165403	0	0	0	1	1	11	0.0874036	0	0	0	0	1	1
10_D	GO:0036313	phosphatidylinositol 3-kinase catalytic subunit binding	0.000158812	0.0322388	0	0	0	1	1	2	0.0158916	0	0	0	0	1	1
10_D	GO:0036317	tyrosyl-RNA phosphodiesterase activity	2.57182e-06	0.00052208	0	0	0	1	1	1	0.00794578	0	0	0	0	1	1
10_D	GO:0036326	VEGF-A-activated receptor activity	8.12642e-05	0.0164966	0	0	0	1	1	1	0.00794578	0	0	0	0	1	1
10_D	GO:0036327	VEGF-B-activated receptor activity	8.12642e-05	0.0164966	0	0	0	1	1	1	0.00794578	0	0	0	0	1	1
10_D	GO:0036328	VEGF-C-activated receptor activity	0.000101421	0.0205885	0	0	0	1	1	2	0.0158916	0	0	0	0	1	1
10_D	GO:0036332	placental growth factor-activated receptor activity	8.12642e-05	0.0164966	0	0	0	1	1	1	0.00794578	0	0	0	0	1	1
10_D	GO:0036374	glutathione hydrolase activity	3.27349e-05	0.00664519	0	0	0	1	1	4	0.0317831	0	0	0	0	1	1
10_D	GO:0036393	thiocyanate peroxidase activity	1.12622e-05	0.00228622	0	0	0	1	1	1	0.00794578	0	0	0	0	1	1
10_D	GO:0036402	proteasome-activating ATPase activity	7.87585e-05	0.015988	0	0	0	1	1	6	0.0476747	0	0	0	0	1	1
10_D	GO:0036403	arachidonate 8(S)-lipoxygenase activity	1.51148e-05	0.0030683	0	0	0	1	1	1	0.00794578	0	0	0	0	1	1
10_D	GO:0036435	K48-linked polyubiquitin binding	8.21983e-05	0.0166862	0	0	0	1	1	6	0.0476747	0	0	0	0	1	1
10_D	GO:0036455	iron-sulfur transferase activity	5.28906e-06	0.00107368	0	0	0	1	1	1	0.00794578	0	0	0	0	1	1
10_D	GO:0036458	hepatocyte growth factor binding	1.57471e-05	0.00319666	0	0	0	1	1	1	0.00794578	0	0	0	0	1	1
10_D	GO:0036468	L-dopa decarboxylase activity	4.31416e-05	0.00875774	0	0	0	1	1	1	0.00794578	0	0	0	0	1	1
10_D	GO:0036470	tyrosine 3-monooxygenase activator activity	1.37724e-05	0.0027958	0	0	0	1	1	1	0.00794578	0	0	0	0	1	1
10_D	GO:0036478	L-dopa decarboxylase activator activity	1.37724e-05	0.0027958	0	0	0	1	1	1	0.00794578	0	0	0	0	1	1
10_D	GO:0036479	peroxidase inhibitor activity	5.0059e-05	0.010162	0	0	0	1	1	1	0.00794578	0	0	0	0	1	1
10_D	GO:0036487	nitric-oxide synthase inhibitor activity	4.09936e-05	0.00832169	0	0	0	1	1	1	0.00794578	0	0	0	0	1	1
10_D	GO:0036505	prosaposin receptor activity	0.000182183	0.0369831	0	0	0	1	1	2	0.0158916	0	0	0	0	1	1
10_D	GO:0036524	protein deglycase activity	1.37724e-05	0.0027958	0	0	0	1	1	1	0.00794578	0	0	0	0	1	1
10_D	GO:0038021	leptin receptor activity	3.70733e-05	0.00752588	0	0	0	1	1	1	0.00794578	0	0	0	0	1	1
10_D	GO:0038025	reelin receptor activity	0.000119391	0.0242364	0	0	0	1	1	2	0.0158916	0	0	0	0	1	1
10_D	GO:0038046	enkephalin receptor activity	2.59875e-05	0.00527547	0	0	0	1	1	1	0.00794578	0	0	0	0	1	1
10_D	GO:0038047	morphine receptor activity	4.11609e-05	0.00835566	0	0	0	1	1	1	0.00794578	0	0	0	0	1	1
10_D	GO:0038048	dynorphin receptor activity	0.000157565	0.0319858	0	0	0	1	1	1	0.00794578	0	0	0	0	1	1
10_D	GO:0038051	glucocorticoid-activated RNA polymerase II transcription factor binding transcription factor activity	0.000147373	0.0299167	0	0	0	1	1	1	0.00794578	0	0	0	0	1	1
10_D	GO:0038052	RNA polymerase II transcription factor activity, estrogen-activated sequence-specific DNA binding	0.00018654	0.0378677	0	0	0	1	1	2	0.0158916	0	0	0	0	1	1
10_D	GO:0038062	protein tyrosine kinase collagen receptor activity	6.67881e-05	0.013558	0	0	0	1	1	2	0.0158916	0	0	0	0	1	1
10_D	GO:0038064	collagen receptor activity	0.00019044	0.0386592	0	0	0	1	1	5	0.0397289	0	0	0	0	1	1
10_D	GO:0038085	vascular endothelial growth factor binding	0.000636928	0.129297	0	0	0	1	1	5	0.0397289	0	0	0	0	1	1
10_D	GO:0038100	nodal binding	0.000102301	0.020767	0	0	0	1	1	4	0.0317831	0	0	0	0	1	1
10_D	GO:0038106	choriogonadotropin hormone binding	0.000100462	0.0203938	0	0	0	1	1	1	0.00794578	0	0	0	0	1	1
10_D	GO:0038117	C-C motif chemokine 19 receptor activity	2.6763e-05	0.00543289	0	0	0	1	1	1	0.00794578	0	0	0	0	1	1
10_D	GO:0038121	C-C motif chemokine 21 receptor activity	2.6763e-05	0.00543289	0	0	0	1	1	1	0.00794578	0	0	0	0	1	1
10_D	GO:0038131	neuregulin receptor activity	2.43373e-05	0.00494048	0	0	0	1	1	1	0.00794578	0	0	0	0	1	1
10_D	GO:0038132	neuregulin binding	0.000438361	0.0889873	0	0	0	1	1	6	0.0476747	0	0	0	0	1	1
10_D	GO:0038164	thrombopoietin receptor activity	9.95453e-06	0.00202077	0	0	0	1	1	1	0.00794578	0	0	0	0	1	1
10_D	GO:0038177	death receptor agonist activity	0.00011172	0.0226792	0	0	0	1	1	1	0.00794578	0	0	0	0	1	1
10_D	GO:0038181	bile acid receptor activity	6.52297e-05	0.0132416	0	0	0	1	1	3	0.0238374	0	0	0	0	1	1
10_D	GO:0038186	lithocholic acid receptor activity	2.26486e-05	0.00459766	0	0	0	1	1	1	0.00794578	0	0	0	0	1	1
10_D	GO:0039552	RIG-I binding	5.303e-05	0.0107651	0	0	0	1	1	1	0.00794578	0	0	0	0	1	1
10_D	GO:0039706	co-receptor binding	0.000871249	0.176864	0	0	0	1	1	9	0.071512	0	0	0	0	1	1
10_D	GO:0042007	interleukin-18 binding	1.8005e-05	0.00365502	0	0	0	1	1	1	0.00794578	0	0	0	0	1	1
10_D	GO:0042008	interleukin-18 receptor activity	1.43031e-05	0.00290353	0	0	0	1	1	1	0.00794578	0	0	0	0	1	1
10_D	GO:0042011	interleukin-16 binding	9.01253e-06	0.00182954	0	0	0	1	1	1	0.00794578	0	0	0	0	1	1
10_D	GO:0042012	interleukin-16 receptor activity	9.01253e-06	0.00182954	0	0	0	1	1	1	0.00794578	0	0	0	0	1	1
10_D	GO:0042015	interleukin-20 binding	0.000183728	0.0372968	0	0	0	1	1	3	0.0238374	0	0	0	0	1	1
10_D	GO:0042017	interleukin-22 binding	2.278e-05	0.00462435	0	0	0	1	1	1	0.00794578	0	0	0	0	1	1
10_D	GO:0042018	interleukin-22 receptor activity	2.278e-05	0.00462435	0	0	0	1	1	1	0.00794578	0	0	0	0	1	1
10_D	GO:0042019	interleukin-23 binding	3.90725e-05	0.00793172	0	0	0	1	1	2	0.0158916	0	0	0	0	1	1
10_D	GO:0042020	interleukin-23 receptor activity	3.90725e-05	0.00793172	0	0	0	1	1	2	0.0158916	0	0	0	0	1	1
10_D	GO:0042030	ATPase inhibitor activity	0.000261101	0.0530036	0	0	0	1	1	5	0.0397289	0	0	0	0	1	1
10_D	GO:0042043	neurexin family protein binding	0.000676526	0.137335	0	0	0	1	1	12	0.0953494	0	0	0	0	1	1
10_D	GO:0042056	chemoattractant activity	0.0020465	0.41544	0	0	0	1	1	30	0.238373	0	0	0	0	1	1
10_D	GO:0042131	thiamine phosphate phosphatase activity	5.78938e-05	0.0117524	0	0	0	1	1	1	0.00794578	0	0	0	0	1	1
10_D	GO:0042132	fructose 1,6-bisphosphate 1-phosphatase activity	0.000127624	0.0259076	0	0	0	1	1	2	0.0158916	0	0	0	0	1	1
10_D	GO:0042134	rRNA primary transcript binding	4.35068e-05	0.00883189	0	0	0	1	1	4	0.0317831	0	0	0	0	1	1
10_D	GO:0042162	telomeric DNA binding	0.000920653	0.186892	0	0	0	1	1	35	0.278102	0	0	0	0	1	1
10_D	GO:0042163	interleukin-12 beta subunit binding	0.000151987	0.0308534	0	0	0	1	1	1	0.00794578	0	0	0	0	1	1
10_D	GO:0042164	interleukin-12 alpha subunit binding	0.000107513	0.0218251	0	0	0	1	1	1	0.00794578	0	0	0	0	1	1
10_D	GO:0042165	neurotransmitter binding	0.000715856	0.145319	0	0	0	1	1	18	0.143024	0	0	0	0	1	1
10_D	GO:0042166	acetylcholine binding	0.000641492	0.130223	0	0	0	1	1	16	0.127133	0	0	0	0	1	1
10_D	GO:0042171	lysophosphatidic acid acyltransferase activity	0.000707904	0.143705	0	0	0	1	1	11	0.0874036	0	0	0	0	1	1
10_D	GO:0042281	dolichyl pyrophosphate Man9GlcNAc2 alpha-1,3-glucosyltransferase activity	4.54316e-05	0.00922262	0	0	0	1	1	2	0.0158916	0	0	0	0	1	1
10_D	GO:0042282	hydroxymethylglutaryl-CoA reductase activity	3.88164e-05	0.00787974	0	0	0	1	1	1	0.00794578	0	0	0	0	1	1
10_D	GO:0042284	sphingolipid delta-4 desaturase activity	0.000103527	0.021016	0	0	0	1	1	3	0.0238374	0	0	0	0	1	1
10_D	GO:0042285	xylosyltransferase activity	0.000972939	0.197507	0	0	0	1	1	8	0.0635663	0	0	0	0	1	1
10_D	GO:0042289	MHC class II protein binding	0.000102303	0.0207676	0	0	0	1	1	7	0.0556205	0	0	0	0	1	1
10_D	GO:0042292	URM1 activating enzyme activity	9.58476e-06	0.00194571	0	0	0	1	1	1	0.00794578	0	0	0	0	1	1
10_D	GO:0042296	ISG15 transferase activity	0.00033181	0.0673575	0	0	0	1	1	3	0.0238374	0	0	0	0	1	1
10_D	GO:0042301	phosphate ion binding	0.000309274	0.0627826	0	0	0	1	1	10	0.0794578	0	0	0	0	1	1
10_D	GO:0042328	heparan sulfate N-acetylglucosaminyltransferase activity	0.000232607	0.0472193	0	0	0	1	1	3	0.0238374	0	0	0	0	1	1
10_D	GO:0042379	chemokine receptor binding	0.00110129	0.223563	0	0	0	1	1	53	0.421126	0	0	0	0	1	1
10_D	GO:0042392	sphingosine-1-phosphate phosphatase activity	0.000211664	0.0429678	0	0	0	1	1	3	0.0238374	0	0	0	0	1	1
10_D	GO:0042497	triacyl lipopeptide binding	8.1305e-05	0.0165049	0	0	0	1	1	2	0.0158916	0	0	0	0	1	1
10_D	GO:0042498	diacyl lipopeptide binding	5.86137e-05	0.0118986	0	0	0	1	1	2	0.0158916	0	0	0	0	1	1
10_D	GO:0042500	aspartic endopeptidase activity, intramembrane cleaving	0.000121882	0.0247421	0	0	0	1	1	7	0.0556205	0	0	0	0	1	1
10_D	GO:0042562	hormone binding	0.00469386	0.952854	0	0	0	1	1	62	0.492638	0	0	0	0	1	1
10_D	GO:0042577	lipid phosphatase activity	0.000602266	0.12226	0	0	0	1	1	11	0.0874036	0	0	0	0	1	1
10_D	GO:0042586	peptide deformylase activity	4.80975e-06	0.00097638	0	0	0	1	1	1	0.00794578	0	0	0	0	1	1
10_D	GO:0042602	riboflavin reductase (NADPH) activity	5.13081e-06	0.00104155	0	0	0	1	1	1	0.00794578	0	0	0	0	1	1
10_D	GO:0042605	peptide antigen binding	0.000487936	0.099051	0	0	0	1	1	32	0.254265	0	0	0	0	1	1
10_D	GO:0042608	T cell receptor binding	0.000368749	0.0748561	0	0	0	1	1	15	0.119187	0	0	0	0	1	1
10_D	GO:0042609	CD4 receptor binding	0.000211948	0.0430255	0	0	0	1	1	7	0.0556205	0	0	0	0	1	1
10_D	GO:0042610	CD8 receptor binding	9.159e-05	0.0185928	0	0	0	1	1	2	0.0158916	0	0	0	0	1	1
10_D	GO:0042658	MHC class II protein binding, via antigen binding groove	1.40546e-05	0.00285308	0	0	0	1	1	1	0.00794578	0	0	0	0	1	1
10_D	GO:0042731	PH domain binding	0.000436519	0.0886134	0	0	0	1	1	5	0.0397289	0	0	0	0	1	1
10_D	GO:0042781	3'-tRNA processing endoribonuclease activity	0.000157915	0.0320567	0	0	0	1	1	2	0.0158916	0	0	0	0	1	1
10_D	GO:0042799	histone methyltransferase activity (H4-K20 specific)	6.41241e-05	0.0130172	0	0	0	1	1	3	0.0238374	0	0	0	0	1	1
10_D	GO:0042800	histone methyltransferase activity (H3-K4 specific)	0.000608519	0.123529	0	0	0	1	1	19	0.15097	0	0	0	0	1	1
10_D	GO:0042805	actinin binding	0.00225374	0.457509	0	0	0	1	1	39	0.309885	0	0	0	0	1	1
10_D	GO:0042806	fucose binding	3.86971e-05	0.00785551	0	0	0	1	1	3	0.0238374	0	0	0	0	1	1
10_D	GO:0042809	vitamin D receptor binding	0.000115592	0.0234651	0	0	0	1	1	6	0.0476747	0	0	0	0	1	1
10_D	GO:0042834	peptidoglycan binding	0.000542226	0.110072	0	0	0	1	1	10	0.0794578	0	0	0	0	1	1
10_D	GO:0042835	BRE binding	0.000324032	0.0657786	0	0	0	1	1	2	0.0158916	0	0	0	0	1	1
10_D	GO:0042887	amide transmembrane transporter activity	0.000316735	0.0642973	0	0	0	1	1	9	0.071512	0	0	0	0	1	1
10_D	GO:0042903	tubulin deacetylase activity	1.16391e-05	0.00236274	0	0	0	1	1	2	0.0158916	0	0	0	0	1	1
10_D	GO:0042910	xenobiotic transporter activity	0.000302975	0.0615039	0	0	0	1	1	7	0.0556205	0	0	0	0	1	1
10_D	GO:0042922	neuromedin U receptor binding	3.74246e-05	0.00759719	0	0	0	1	1	1	0.00794578	0	0	0	0	1	1
10_D	GO:0042931	enterobactin transporter activity	5.63807e-06	0.00114453	0	0	0	1	1	1	0.00794578	0	0	0	0	1	1
10_D	GO:0042947	glucoside transmembrane transporter activity	3.83149e-06	0.000777791	0	0	0	1	1	1	0.00794578	0	0	0	0	1	1
10_D	GO:0042954	lipoprotein transporter activity	4.57765e-05	0.00929263	0	0	0	1	1	2	0.0158916	0	0	0	0	1	1
10_D	GO:0042974	retinoic acid receptor binding	0.00109753	0.222799	0	0	0	1	1	26	0.20659	0	0	0	0	1	1
10_D	GO:0042975	peroxisome proliferator activated receptor binding	0.000553509	0.112362	0	0	0	1	1	11	0.0874036	0	0	0	0	1	1
10_D	GO:0042978	ornithine decarboxylase activator activity	8.89188e-05	0.0180505	0	0	0	1	1	2	0.0158916	0	0	0	0	1	1
10_D	GO:0042979	ornithine decarboxylase regulator activity	0.000137569	0.0279265	0	0	0	1	1	5	0.0397289	0	0	0	0	1	1
10_D	GO:0042988	X11-like protein binding	3.4083e-05	0.00691885	0	0	0	1	1	1	0.00794578	0	0	0	0	1	1
10_D	GO:0043008	ATP-dependent protein binding	0.000244986	0.0497321	0	0	0	1	1	8	0.0635663	0	0	0	0	1	1
10_D	GO:0043014	alpha-tubulin binding	0.00172318	0.349806	0	0	0	1	1	28	0.222482	0	0	0	0	1	1
10_D	GO:0043015	gamma-tubulin binding	0.000970766	0.197066	0	0	0	1	1	29	0.230428	0	0	0	0	1	1
10_D	GO:0043021	ribonucleoprotein complex binding	0.003419	0.694058	0	0	0	1	1	130	1.03295	0	0	0	0	1	1
10_D	GO:0043022	ribosome binding	0.00214428	0.435289	0	0	0	1	1	59	0.468801	0	0	0	0	1	1
10_D	GO:0043023	ribosomal large subunit binding	0.000354768	0.072018	0	0	0	1	1	8	0.0635663	0	0	0	0	1	1
10_D	GO:0043024	ribosomal small subunit binding	0.000478829	0.0972023	0	0	0	1	1	14	0.111241	0	0	0	0	1	1
10_D	GO:0043027	cysteine-type endopeptidase inhibitor activity involved in apoptotic process	0.00124278	0.252284	0	0	0	1	1	29	0.230428	0	0	0	0	1	1
10_D	GO:0043028	cysteine-type endopeptidase regulator activity involved in apoptotic process	0.00168018	0.341076	0	0	0	1	1	39	0.309885	0	0	0	0	1	1
10_D	GO:0043035	chromatin insulator sequence binding	6.06941e-06	0.00123209	0	0	0	1	1	1	0.00794578	0	0	0	0	1	1
10_D	GO:0043047	single-stranded telomeric DNA binding	0.000452225	0.0918017	0	0	0	1	1	12	0.0953494	0	0	0	0	1	1
10_D	GO:0043120	tumor necrosis factor binding	0.000101699	0.020645	0	0	0	1	1	3	0.0238374	0	0	0	0	1	1
10_D	GO:0043121	neurotrophin binding	0.000628724	0.127631	0	0	0	1	1	13	0.103295	0	0	0	0	1	1
10_D	GO:0043130	ubiquitin binding	0.00342696	0.695673	0	0	0	1	1	106	0.842253	0	0	0	0	1	1
10_D	GO:0043136	glycerol-3-phosphatase activity	3.50741e-06	0.000712004	0	0	0	1	1	1	0.00794578	0	0	0	0	1	1
10_D	GO:0043138	3'-5' DNA helicase activity	0.000608642	0.123554	0	0	0	1	1	13	0.103295	0	0	0	0	1	1
10_D	GO:0043139	5'-3' DNA helicase activity	0.000127945	0.0259729	0	0	0	1	1	8	0.0635663	0	0	0	0	1	1
10_D	GO:0043140	ATP-dependent 3'-5' DNA helicase activity	0.000493258	0.100131	0	0	0	1	1	7	0.0556205	0	0	0	0	1	1
10_D	GO:0043141	ATP-dependent 5'-3' DNA helicase activity	0.000107737	0.0218705	0	0	0	1	1	5	0.0397289	0	0	0	0	1	1
10_D	GO:0043142	single-stranded DNA-dependent ATPase activity	0.000397212	0.080634	0	0	0	1	1	15	0.119187	0	0	0	0	1	1
10_D	GO:0043175	RNA polymerase core enzyme binding	0.00149498	0.303481	0	0	0	1	1	37	0.293994	0	0	0	0	1	1
10_D	GO:0043183	vascular endothelial growth factor receptor 1 binding	7.34596e-05	0.0149123	0	0	0	1	1	2	0.0158916	0	0	0	0	1	1
10_D	GO:0043184	vascular endothelial growth factor receptor 2 binding	0.000334703	0.0679446	0	0	0	1	1	6	0.0476747	0	0	0	0	1	1
10_D	GO:0043185	vascular endothelial growth factor receptor 3 binding	0.000196675	0.0399251	0	0	0	1	1	2	0.0158916	0	0	0	0	1	1
10_D	GO:0043199	sulfate binding	0.000190352	0.0386415	0	0	0	1	1	4	0.0317831	0	0	0	0	1	1
10_D	GO:0043208	glycosphingolipid binding	0.000279606	0.05676	0	0	0	1	1	9	0.071512	0	0	0	0	1	1
10_D	GO:0043225	ATPase-coupled anion transmembrane transporter activity	8.28468e-05	0.0168179	0	0	0	1	1	2	0.0158916	0	0	0	0	1	1
10_D	GO:0043250	sodium-dependent organic anion transmembrane transporter activity	4.35329e-05	0.00883718	0	0	0	1	1	1	0.00794578	0	0	0	0	1	1
10_D	GO:0043262	adenosine-diphosphatase activity	3.40018e-05	0.00690236	0	0	0	1	1	3	0.0238374	0	0	0	0	1	1
10_D	GO:0043273	CTPase activity	7.45213e-05	0.0151278	0	0	0	1	1	1	0.00794578	0	0	0	0	1	1
10_D	GO:0043274	phospholipase binding	0.000796763	0.161743	0	0	0	1	1	16	0.127133	0	0	0	0	1	1
10_D	GO:0043295	glutathione binding	0.000151285	0.0307108	0	0	0	1	1	10	0.0794578	0	0	0	0	1	1
10_D	GO:0043325	phosphatidylinositol-3,4-bisphosphate binding	0.00105954	0.215086	0	0	0	1	1	24	0.190699	0	0	0	0	1	1
10_D	GO:0043394	proteoglycan binding	0.00323448	0.656599	0	0	0	1	1	38	0.30194	0	0	0	0	1	1
10_D	GO:0043395	heparan sulfate proteoglycan binding	0.00224953	0.456655	0	0	0	1	1	23	0.182753	0	0	0	0	1	1
10_D	GO:0043398	HLH domain binding	4.87083e-05	0.00988778	0	0	0	1	1	3	0.0238374	0	0	0	0	1	1
10_D	GO:0043404	corticotropin-releasing hormone receptor activity	4.14453e-05	0.0084134	0	0	0	1	1	1	0.00794578	0	0	0	0	1	1
10_D	GO:0043423	3-phosphoinositide-dependent protein kinase binding	2.94798e-05	0.00598441	0	0	0	1	1	1	0.00794578	0	0	0	0	1	1
10_D	GO:0043426	MRF binding	0.000293384	0.0595569	0	0	0	1	1	6	0.0476747	0	0	0	0	1	1
10_D	GO:0043495	protein anchor	0.000253564	0.0514734	0	0	0	1	1	11	0.0874036	0	0	0	0	1	1
10_D	GO:0043515	kinetochore binding	0.0002949	0.0598648	0	0	0	1	1	5	0.0397289	0	0	0	0	1	1
10_D	GO:0043532	angiostatin binding	0.000231004	0.0468938	0	0	0	1	1	4	0.0317831	0	0	0	0	1	1
10_D	GO:0043539	protein serine/threonine kinase activator activity	0.000947907	0.192425	0	0	0	1	1	26	0.20659	0	0	0	0	1	1
10_D	GO:0043544	lipoamide binding	3.26579e-05	0.00662955	0	0	0	1	1	1	0.00794578	0	0	0	0	1	1
10_D	GO:0043546	molybdopterin cofactor binding	0.00030618	0.0621545	0	0	0	1	1	9	0.071512	0	0	0	0	1	1
10_D	GO:0043559	insulin binding	0.000608701	0.123566	0	0	0	1	1	6	0.0476747	0	0	0	0	1	1
10_D	GO:0043560	insulin receptor substrate binding	0.000725673	0.147312	0	0	0	1	1	10	0.0794578	0	0	0	0	1	1
10_D	GO:0043734	DNA-N1-methyladenine dioxygenase activity	0.000138973	0.0282115	0	0	0	1	1	4	0.0317831	0	0	0	0	1	1
10_D	GO:0043739	G/U mismatch-specific uracil-DNA glycosylase activity	1.2739e-05	0.00258602	0	0	0	1	1	1	0.00794578	0	0	0	0	1	1
10_D	GO:0043754	dihydrolipoyllysine-residue (2-methylpropanoyl)transferase activity	1.03436e-05	0.00209975	0	0	0	1	1	1	0.00794578	0	0	0	0	1	1
10_D	GO:0043783	oxidoreductase activity, oxidizing metal ions with flavin as acceptor	7.12247e-06	0.00144586	0	0	0	1	1	1	0.00794578	0	0	0	0	1	1
10_D	GO:0043795	glyceraldehyde oxidoreductase activity	3.34288e-05	0.00678605	0	0	0	1	1	1	0.00794578	0	0	0	0	1	1
10_D	GO:0043812	phosphatidylinositol-4-phosphate phosphatase activity	9.35341e-05	0.0189874	0	0	0	1	1	3	0.0238374	0	0	0	0	1	1
10_D	GO:0043843	ADP-specific glucokinase activity	5.98794e-05	0.0121555	0	0	0	1	1	1	0.00794578	0	0	0	0	1	1
10_D	GO:0043849	Ras palmitoyltransferase activity	2.08545e-05	0.00423346	0	0	0	1	1	1	0.00794578	0	0	0	0	1	1
10_D	GO:0043874	acireductone synthase activity	2.27732e-05	0.00462297	0	0	0	1	1	1	0.00794578	0	0	0	0	1	1
10_D	GO:0043890	N-acetylgalactosamine-6-sulfatase activity	6.56383e-06	0.00133246	0	0	0	1	1	1	0.00794578	0	0	0	0	1	1
10_D	GO:0043914	NADPH:sulfur oxidoreductase activity	3.95178e-05	0.00802212	0	0	0	1	1	1	0.00794578	0	0	0	0	1	1
10_D	GO:0043916	DNA-7-methylguanine glycosylase activity	8.57514e-06	0.00174075	0	0	0	1	1	1	0.00794578	0	0	0	0	1	1
10_D	GO:0043924	suramin binding	0.0002174	0.0441322	0	0	0	1	1	1	0.00794578	0	0	0	0	1	1
10_D	GO:0043994	histone acetyltransferase activity (H3-K23 specific)	8.43538e-06	0.00171238	0	0	0	1	1	1	0.00794578	0	0	0	0	1	1
10_D	GO:0043995	histone acetyltransferase activity (H4-K5 specific)	0.000222537	0.045175	0	0	0	1	1	9	0.071512	0	0	0	0	1	1
10_D	GO:0043996	histone acetyltransferase activity (H4-K8 specific)	0.000222537	0.045175	0	0	0	1	1	9	0.071512	0	0	0	0	1	1
10_D	GO:0043997	histone acetyltransferase activity (H4-K12 specific)	1.80885e-06	0.000367197	0	0	0	1	1	1	0.00794578	0	0	0	0	1	1
10_D	GO:0043998	H2A histone acetyltransferase activity	9.57191e-06	0.0019431	0	0	0	1	1	1	0.00794578	0	0	0	0	1	1
10_D	GO:0044020	histone methyltransferase activity (H4-R3 specific)	0.000253732	0.0515076	0	0	0	1	1	4	0.0317831	0	0	0	0	1	1
10_D	GO:0044183	protein binding involved in protein folding	0.00054876	0.111398	0	0	0	1	1	25	0.198645	0	0	0	0	1	1
10_D	GO:0044323	retinoic acid-responsive element binding	0.000320244	0.0650094	0	0	0	1	1	3	0.0238374	0	0	0	0	1	1
10_D	GO:0044377	RNA polymerase II core promoter proximal region sequence-specific DNA binding, bending	3.90786e-05	0.00793295	0	0	0	1	1	1	0.00794578	0	0	0	0	1	1
10_D	GO:0044378	non-sequence-specific DNA binding, bending	6.64534e-05	0.01349	0	0	0	1	1	2	0.0158916	0	0	0	0	1	1
10_D	GO:0044388	small protein activating enzyme binding	8.28475e-05	0.0168181	0	0	0	1	1	5	0.0397289	0	0	0	0	1	1
10_D	GO:0044540	L-cystine L-cysteine-lyase (deaminating)	7.18634e-05	0.0145883	0	0	0	1	1	1	0.00794578	0	0	0	0	1	1
10_D	GO:0044547	DNA topoisomerase binding	5.27075e-05	0.0106996	0	0	0	1	1	4	0.0317831	0	0	0	0	1	1
10_D	GO:0044548	S100 protein binding	0.000379349	0.0770079	0	0	0	1	1	13	0.103295	0	0	0	0	1	1
10_D	GO:0044549	GTP cyclohydrolase binding	3.30005e-06	0.00066991	0	0	0	1	1	1	0.00794578	0	0	0	0	1	1
10_D	GO:0044594	17-beta-hydroxysteroid dehydrogenase (NAD+) activity	4.25089e-05	0.00862931	0	0	0	1	1	1	0.00794578	0	0	0	0	1	1
10_D	GO:0044610	FMN transmembrane transporter activity	3.10753e-05	0.00630828	0	0	0	1	1	1	0.00794578	0	0	0	0	1	1
10_D	GO:0044713	2-hydroxy-adenosine triphosphate pyrophosphatase activity	1.08335e-05	0.00219919	0	0	0	1	1	1	0.00794578	0	0	0	0	1	1
10_D	GO:0044714	2-hydroxy-(deoxy)adenosine-triphosphate pyrophosphatase activity	1.08335e-05	0.00219919	0	0	0	1	1	1	0.00794578	0	0	0	0	1	1
10_D	GO:0044715	8-oxo-dGDP phosphatase activity	3.33891e-05	0.006778	0	0	0	1	1	2	0.0158916	0	0	0	0	1	1
10_D	GO:0044716	8-oxo-GDP phosphatase activity	8.71527e-06	0.0017692	0	0	0	1	1	1	0.00794578	0	0	0	0	1	1
10_D	GO:0044717	8-hydroxy-dADP phosphatase activity	8.71527e-06	0.0017692	0	0	0	1	1	1	0.00794578	0	0	0	0	1	1
10_D	GO:0044729	hemi-methylated DNA-binding	4.71204e-05	0.00956544	0	0	0	1	1	3	0.0238374	0	0	0	0	1	1
10_D	GO:0044730	bone sialoprotein binding	6.85607e-05	0.0139178	0	0	0	1	1	1	0.00794578	0	0	0	0	1	1
10_D	GO:0044736	acid-sensing ion channel activity	9.56398e-06	0.00194149	0	0	0	1	1	1	0.00794578	0	0	0	0	1	1
10_D	GO:0045027	DNA end binding	2.13032e-05	0.00432455	0	0	0	1	1	1	0.00794578	0	0	0	0	1	1
10_D	GO:0045028	G-protein coupled purinergic nucleotide receptor activity	0.000398204	0.0808353	0	0	0	1	1	12	0.0953494	0	0	0	0	1	1
10_D	GO:0045029	UDP-activated nucleotide receptor activity	1.50876e-05	0.00306278	0	0	0	1	1	1	0.00794578	0	0	0	0	1	1
10_D	GO:0045030	UTP-activated nucleotide receptor activity	6.27866e-06	0.00127457	0	0	0	1	1	1	0.00794578	0	0	0	0	1	1
10_D	GO:0045031	ATP-activated adenosine receptor activity	0.000162502	0.0329878	0	0	0	1	1	1	0.00794578	0	0	0	0	1	1
10_D	GO:0045032	ADP-activated adenosine receptor activity	0.000162502	0.0329878	0	0	0	1	1	1	0.00794578	0	0	0	0	1	1
10_D	GO:0045118	azole transporter activity	0.00010964	0.0222568	0	0	0	1	1	6	0.0476747	0	0	0	0	1	1
10_D	GO:0045127	N-acetylglucosamine kinase activity	1.05623e-05	0.00214414	0	0	0	1	1	1	0.00794578	0	0	0	0	1	1
10_D	GO:0045130	keratan sulfotransferase activity	8.59859e-05	0.0174551	0	0	0	1	1	1	0.00794578	0	0	0	0	1	1
10_D	GO:0045131	pre-mRNA branch point binding	8.1657e-06	0.00165764	0	0	0	1	1	1	0.00794578	0	0	0	0	1	1
10_D	GO:0045134	uridine-diphosphatase activity	7.33557e-05	0.0148912	0	0	0	1	1	4	0.0317831	0	0	0	0	1	1
10_D	GO:0045142	triplex DNA binding	8.74564e-05	0.0177536	0	0	0	1	1	2	0.0158916	0	0	0	0	1	1
10_D	GO:0045145	single-stranded DNA 5'-3' exodeoxyribonuclease activity	6.01725e-05	0.012215	0	0	0	1	1	2	0.0158916	0	0	0	0	1	1
10_D	GO:0045153	electron transporter, transferring electrons within CoQH2-cytochrome c reductase complex activity	3.75443e-06	0.00076215	0	0	0	1	1	1	0.00794578	0	0	0	0	1	1
10_D	GO:0045155	electron transporter, transferring electrons from CoQH2-cytochrome c reductase complex and cytochrome c oxidase complex activity	5.39656e-05	0.010955	0	0	0	1	1	3	0.0238374	0	0	0	0	1	1
10_D	GO:0045159	myosin II binding	6.18386e-05	0.0125532	0	0	0	1	1	3	0.0238374	0	0	0	0	1	1
10_D	GO:0045174	glutathione dehydrogenase (ascorbate) activity	2.09867e-05	0.00426029	0	0	0	1	1	2	0.0158916	0	0	0	0	1	1
10_D	GO:0045182	translation regulator activity	0.00132586	0.269149	0	0	0	1	1	37	0.293994	0	0	0	0	1	1
10_D	GO:0045183	translation factor activity, non-nucleic acid binding	5.53869e-05	0.0112435	0	0	0	1	1	1	0.00794578	0	0	0	0	1	1
10_D	GO:0045236	CXCR chemokine receptor binding	0.000428347	0.0869545	0	0	0	1	1	13	0.103295	0	0	0	0	1	1
10_D	GO:0045294	alpha-catenin binding	0.000918028	0.18636	0	0	0	1	1	12	0.0953494	0	0	0	0	1	1
10_D	GO:0045295	gamma-catenin binding	0.0015291	0.310408	0	0	0	1	1	12	0.0953494	0	0	0	0	1	1
10_D	GO:0045309	protein phosphorylated amino acid binding	0.00243123	0.49354	0	0	0	1	1	47	0.373452	0	0	0	0	1	1
10_D	GO:0045322	unmethylated CpG binding	6.738e-05	0.0136781	0	0	0	1	1	4	0.0317831	0	0	0	0	1	1
10_D	GO:0045340	mercury ion binding	1.37724e-05	0.0027958	0	0	0	1	1	1	0.00794578	0	0	0	0	1	1
10_D	GO:0045352	interleukin-1 Type I receptor antagonist activity	1.44311e-05	0.00292952	0	0	0	1	1	1	0.00794578	0	0	0	0	1	1
10_D	GO:0045353	interleukin-1 Type II receptor antagonist activity	1.44311e-05	0.00292952	0	0	0	1	1	1	0.00794578	0	0	0	0	1	1
10_D	GO:0045509	interleukin-27 receptor activity	4.44375e-06	0.000902082	0	0	0	1	1	1	0.00794578	0	0	0	0	1	1
10_D	GO:0045513	interleukin-27 binding	0.000151987	0.0308534	0	0	0	1	1	1	0.00794578	0	0	0	0	1	1
10_D	GO:0045517	interleukin-20 receptor binding	9.94282e-06	0.00201839	0	0	0	1	1	1	0.00794578	0	0	0	0	1	1
10_D	GO:0045518	interleukin-22 receptor binding	9.94282e-06	0.00201839	0	0	0	1	1	1	0.00794578	0	0	0	0	1	1
10_D	GO:0045519	interleukin-23 receptor binding	0.0001137	0.023081	0	0	0	1	1	2	0.0158916	0	0	0	0	1	1
10_D	GO:0045523	interleukin-27 receptor binding	1.01577e-05	0.00206202	0	0	0	1	1	2	0.0158916	0	0	0	0	1	1
10_D	GO:0045545	syndecan binding	0.000462383	0.0938638	0	0	0	1	1	7	0.0556205	0	0	0	0	1	1
10_D	GO:0045550	geranylgeranyl reductase activity	3.94472e-05	0.00800778	0	0	0	1	1	2	0.0158916	0	0	0	0	1	1
10_D	GO:0045569	TRAIL binding	2.47437e-05	0.00502298	0	0	0	1	1	2	0.0158916	0	0	0	0	1	1
10_D	GO:0045703	ketoreductase activity	2.68434e-05	0.00544922	0	0	0	1	1	1	0.00794578	0	0	0	0	1	1
10_D	GO:0045735	nutrient reservoir activity	6.12871e-06	0.00124413	0	0	0	1	1	1	0.00794578	0	0	0	0	1	1
10_D	GO:0046316	gluconokinase activity	1.64485e-05	0.00333904	0	0	0	1	1	1	0.00794578	0	0	0	0	1	1
10_D	GO:0046403	polynucleotide 3'-phosphatase activity	5.11611e-05	0.0103857	0	0	0	1	1	2	0.0158916	0	0	0	0	1	1
10_D	GO:0046404	ATP-dependent polydeoxyribonucleotide 5'-hydroxyl-kinase activity	3.81638e-05	0.00774724	0	0	0	1	1	3	0.0238374	0	0	0	0	1	1
10_D	GO:0046523	S-methyl-5-thioribose-1-phosphate isomerase activity	3.90212e-06	0.00079213	0	0	0	1	1	1	0.00794578	0	0	0	0	1	1
10_D	GO:0046525	xylosylprotein 4-beta-galactosyltransferase activity	5.63467e-06	0.00114384	0	0	0	1	1	1	0.00794578	0	0	0	0	1	1
10_D	GO:0046526	D-xylulose reductase activity	2.11317e-05	0.00428974	0	0	0	1	1	1	0.00794578	0	0	0	0	1	1
10_D	GO:0046538	2,3-bisphosphoglycerate-dependent phosphoglycerate mutase activity	5.15362e-05	0.0104618	0	0	0	1	1	3	0.0238374	0	0	0	0	1	1
10_D	GO:0046539	histamine N-methyltransferase activity	9.90524e-05	0.0201076	0	0	0	1	1	1	0.00794578	0	0	0	0	1	1
10_D	GO:0046554	malate dehydrogenase (NADP+) activity	7.52926e-06	0.00152844	0	0	0	1	1	1	0.00794578	0	0	0	0	1	1
10_D	GO:0046556	alpha-L-arabinofuranosidase activity	0.000109596	0.0222479	0	0	0	1	1	2	0.0158916	0	0	0	0	1	1
10_D	GO:0046570	methylthioribulose 1-phosphate dehydratase activity	4.33924e-05	0.00880866	0	0	0	1	1	1	0.00794578	0	0	0	0	1	1
10_D	GO:0046577	long-chain-alcohol oxidase activity	2.53284e-05	0.00514167	0	0	0	1	1	1	0.00794578	0	0	0	0	1	1
10_D	GO:0046592	polyamine oxidase activity	4.35287e-05	0.00883634	0	0	0	1	1	2	0.0158916	0	0	0	0	1	1
10_D	GO:0046623	sphingolipid-translocating ATPase activity	6.79794e-05	0.0137998	0	0	0	1	1	2	0.0158916	0	0	0	0	1	1
10_D	GO:0046624	sphingolipid transporter activity	0.000125735	0.0255243	0	0	0	1	1	7	0.0556205	0	0	0	0	1	1
10_D	GO:0046703	natural killer cell lectin-like receptor binding	0.000383122	0.0777738	0	0	0	1	1	11	0.0874036	0	0	0	0	1	1
10_D	GO:0046715	borate transmembrane transporter activity	3.2582e-05	0.00661414	0	0	0	1	1	1	0.00794578	0	0	0	0	1	1
10_D	GO:0046790	virion binding	0.000340628	0.0691474	0	0	0	1	1	6	0.0476747	0	0	0	0	1	1
10_D	GO:0046817	chemokine receptor antagonist activity	1.06631e-05	0.00216461	0	0	0	1	1	1	0.00794578	0	0	0	0	1	1
10_D	GO:0046848	hydroxyapatite binding	0.000154279	0.0313186	0	0	0	1	1	3	0.0238374	0	0	0	0	1	1
10_D	GO:0046870	cadmium ion binding	0.00023443	0.0475892	0	0	0	1	1	3	0.0238374	0	0	0	0	1	1
10_D	GO:0046875	ephrin receptor binding	0.00247852	0.50314	0	0	0	1	1	31	0.246319	0	0	0	0	1	1
10_D	GO:0046899	nucleoside triphosphate adenylate kinase activity	7.48212e-05	0.0151887	0	0	0	1	1	2	0.0158916	0	0	0	0	1	1
10_D	GO:0046906	tetrapyrrole binding	0.00535149	1.08635	0	0	0	1	1	181	1.43819	0	0	0	0	1	1
10_D	GO:0046911	metal chelating activity	4.30324e-06	0.000873559	0	0	0	1	1	1	0.00794578	0	0	0	0	1	1
10_D	GO:0046912	transferase activity, transferring acyl groups, acyl groups converted into alkyl on transfer	0.000279562	0.056751	0	0	0	1	1	6	0.0476747	0	0	0	0	1	1
10_D	GO:0046920	alpha-(1->3)-fucosyltransferase activity	0.000358675	0.0728111	0	0	0	1	1	5	0.0397289	0	0	0	0	1	1
10_D	GO:0046922	peptide-O-fucosyltransferase activity	6.76228e-05	0.0137274	0	0	0	1	1	2	0.0158916	0	0	0	0	1	1
10_D	GO:0046923	ER retention sequence binding	8.27607e-05	0.0168004	0	0	0	1	1	4	0.0317831	0	0	0	0	1	1
10_D	GO:0046934	phosphatidylinositol-4,5-bisphosphate 3-kinase activity	0.000173927	0.0353072	0	0	0	1	1	5	0.0397289	0	0	0	0	1	1
10_D	GO:0046935	1-phosphatidylinositol-3-kinase regulator activity	0.000454891	0.0923429	0	0	0	1	1	5	0.0397289	0	0	0	0	1	1
10_D	GO:0046964	3'-phosphoadenosine 5'-phosphosulfate transmembrane transporter activity	0.00024917	0.0505815	0	0	0	1	1	2	0.0158916	0	0	0	0	1	1
10_D	GO:0046965	retinoid X receptor binding	0.000798511	0.162098	0	0	0	1	1	18	0.143024	0	0	0	0	1	1
10_D	GO:0046966	thyroid hormone receptor binding	0.000537269	0.109066	0	0	0	1	1	22	0.174807	0	0	0	0	1	1
10_D	GO:0046969	NAD-dependent histone deacetylase activity (H3-K9 specific)	3.10216e-05	0.0062974	0	0	0	1	1	2	0.0158916	0	0	0	0	1	1
10_D	GO:0046970	NAD-dependent histone deacetylase activity (H4-K16 specific)	4.21675e-06	0.000856	0	0	0	1	1	1	0.00794578	0	0	0	0	1	1
10_D	GO:0046972	histone acetyltransferase activity (H4-K16 specific)	0.000222537	0.045175	0	0	0	1	1	9	0.071512	0	0	0	0	1	1
10_D	GO:0046974	histone methyltransferase activity (H3-K9 specific)	0.000117394	0.0238309	0	0	0	1	1	6	0.0476747	0	0	0	0	1	1
10_D	GO:0046975	histone methyltransferase activity (H3-K36 specific)	0.000327178	0.0664172	0	0	0	1	1	6	0.0476747	0	0	0	0	1	1
10_D	GO:0046976	histone methyltransferase activity (H3-K27 specific)	0.000192059	0.0389879	0	0	0	1	1	7	0.0556205	0	0	0	0	1	1
10_D	GO:0046977	TAP binding	0.000114285	0.0231999	0	0	0	1	1	11	0.0874036	0	0	0	0	1	1
10_D	GO:0046978	TAP1 binding	5.68113e-06	0.00115327	0	0	0	1	1	2	0.0158916	0	0	0	0	1	1
10_D	GO:0046979	TAP2 binding	9.08505e-06	0.00184426	0	0	0	1	1	2	0.0158916	0	0	0	0	1	1
10_D	GO:0046980	tapasin binding	3.14821e-06	0.000639086	0	0	0	1	1	1	0.00794578	0	0	0	0	1	1
10_D	GO:0046997	oxidoreductase activity, acting on the CH-NH group of donors, flavin as acceptor	6.78226e-05	0.013768	0	0	0	1	1	2	0.0158916	0	0	0	0	1	1
10_D	GO:0047006	17-alpha,20-alpha-dihydroxypregn-4-en-3-one dehydrogenase activity	2.68434e-05	0.00544922	0	0	0	1	1	1	0.00794578	0	0	0	0	1	1
10_D	GO:0047012	sterol-4-alpha-carboxylate 3-dehydrogenase (decarboxylating) activity	1.30174e-05	0.00264253	0	0	0	1	1	1	0.00794578	0	0	0	0	1	1
10_D	GO:0047015	3-hydroxy-2-methylbutyryl-CoA dehydrogenase activity	4.022e-05	0.00816466	0	0	0	1	1	1	0.00794578	0	0	0	0	1	1
10_D	GO:0047016	cholest-5-ene-3-beta,7-alpha-diol 3-beta-dehydrogenase activity	7.35438e-06	0.00149294	0	0	0	1	1	1	0.00794578	0	0	0	0	1	1
10_D	GO:0047017	prostaglandin-F synthase activity	1.10703e-05	0.00224727	0	0	0	1	1	1	0.00794578	0	0	0	0	1	1
10_D	GO:0047020	15-hydroxyprostaglandin-D dehydrogenase (NADP+) activity	2.68434e-05	0.00544922	0	0	0	1	1	1	0.00794578	0	0	0	0	1	1
10_D	GO:0047021	15-hydroxyprostaglandin dehydrogenase (NADP+) activity	1.49951e-05	0.003044	0	0	0	1	1	1	0.00794578	0	0	0	0	1	1
10_D	GO:0047023	androsterone dehydrogenase activity	0.00012789	0.0259616	0	0	0	1	1	4	0.0317831	0	0	0	0	1	1
10_D	GO:0047024	5alpha-androstane-3beta,17beta-diol dehydrogenase activity	1.62094e-05	0.00329051	0	0	0	1	1	1	0.00794578	0	0	0	0	1	1
10_D	GO:0047025	3-oxoacyl-[acyl-carrier-protein] reductase (NADH) activity	0.00012949	0.0262866	0	0	0	1	1	2	0.0158916	0	0	0	0	1	1
10_D	GO:0047035	testosterone dehydrogenase (NAD+) activity	9.63144e-05	0.0195518	0	0	0	1	1	5	0.0397289	0	0	0	0	1	1
10_D	GO:0047042	androsterone dehydrogenase (B-specific) activity	1.62094e-05	0.00329051	0	0	0	1	1	1	0.00794578	0	0	0	0	1	1
10_D	GO:0047045	testosterone 17-beta-dehydrogenase (NADP+) activity	6.75869e-05	0.0137202	0	0	0	1	1	2	0.0158916	0	0	0	0	1	1
10_D	GO:0047057	vitamin-K-epoxide reductase (warfarin-sensitive) activity	1.94728e-05	0.00395298	0	0	0	1	1	2	0.0158916	0	0	0	0	1	1
10_D	GO:0047066	phospholipid-hydroperoxide glutathione peroxidase activity	1.21955e-05	0.00247568	0	0	0	1	1	1	0.00794578	0	0	0	0	1	1
10_D	GO:0047086	ketosteroid monooxygenase activity	4.30528e-05	0.00873973	0	0	0	1	1	2	0.0158916	0	0	0	0	1	1
10_D	GO:0047105	4-trimethylammoniobutyraldehyde dehydrogenase activity	1.61403e-05	0.00327648	0	0	0	1	1	1	0.00794578	0	0	0	0	1	1
10_D	GO:0047115	trans-1,2-dihydrobenzene-1,2-diol dehydrogenase activity	2.06652e-05	0.00419504	0	0	0	1	1	2	0.0158916	0	0	0	0	1	1
10_D	GO:0047117	enoyl-[acyl-carrier-protein] reductase (NADPH, A-specific) activity	2.57741e-05	0.00523215	0	0	0	1	1	1	0.00794578	0	0	0	0	1	1
10_D	GO:0047127	thiomorpholine-carboxylate dehydrogenase activity	5.68566e-06	0.00115419	0	0	0	1	1	1	0.00794578	0	0	0	0	1	1
10_D	GO:0047130	saccharopine dehydrogenase (NADP+, L-lysine-forming) activity	7.04167e-05	0.0142946	0	0	0	1	1	1	0.00794578	0	0	0	0	1	1
10_D	GO:0047131	saccharopine dehydrogenase (NAD+, L-glutamate-forming) activity	7.04167e-05	0.0142946	0	0	0	1	1	1	0.00794578	0	0	0	0	1	1
10_D	GO:0047134	protein-disulfide reductase activity	0.000216216	0.0438919	0	0	0	1	1	7	0.0556205	0	0	0	0	1	1
10_D	GO:0047138	aquacobalamin reductase activity	0.000135772	0.0275617	0	0	0	1	1	1	0.00794578	0	0	0	0	1	1
10_D	GO:0047150	betaine-homocysteine S-methyltransferase activity	0.000417551	0.0847629	0	0	0	1	1	3	0.0238374	0	0	0	0	1	1
10_D	GO:0047159	1-alkenylglycerophosphocholine O-acyltransferase activity	3.88587e-05	0.00788833	0	0	0	1	1	1	0.00794578	0	0	0	0	1	1
10_D	GO:0047166	1-alkenylglycerophosphoethanolamine O-acyltransferase activity	1.98146e-05	0.00402237	0	0	0	1	1	1	0.00794578	0	0	0	0	1	1
10_D	GO:0047173	phosphatidylcholine-retinol O-acyltransferase activity	2.4811e-05	0.00503663	0	0	0	1	1	1	0.00794578	0	0	0	0	1	1
10_D	GO:0047179	platelet-activating factor acetyltransferase activity	1.72897e-05	0.0035098	0	0	0	1	1	2	0.0158916	0	0	0	0	1	1
10_D	GO:0047184	1-acylglycerophosphocholine O-acyltransferase activity	0.000140307	0.0284822	0	0	0	1	1	6	0.0476747	0	0	0	0	1	1
10_D	GO:0047186	N-acetylneuraminate 7-O(or 9-O)-acetyltransferase activity	4.56432e-05	0.00926556	0	0	0	1	1	1	0.00794578	0	0	0	0	1	1
10_D	GO:0047191	1-alkylglycerophosphocholine O-acyltransferase activity	3.88587e-05	0.00788833	0	0	0	1	1	1	0.00794578	0	0	0	0	1	1
10_D	GO:0047192	1-alkylglycerophosphocholine O-acetyltransferase activity	7.26705e-05	0.0147521	0	0	0	1	1	3	0.0238374	0	0	0	0	1	1
10_D	GO:0047196	long-chain-alcohol O-fatty-acyltransferase activity	9.8853e-05	0.0200672	0	0	0	1	1	2	0.0158916	0	0	0	0	1	1
10_D	GO:0047198	cysteine-S-conjugate N-acetyltransferase activity	9.10015e-06	0.00184733	0	0	0	1	1	1	0.00794578	0	0	0	0	1	1
10_D	GO:0047220	galactosylxylosylprotein 3-beta-galactosyltransferase activity	5.77744e-06	0.00117282	0	0	0	1	1	1	0.00794578	0	0	0	0	1	1
10_D	GO:0047223	beta-1,3-galactosyl-O-glycosyl-glycoprotein beta-1,3-N-acetylglucosaminyltransferase activity	1.00176e-05	0.00203358	0	0	0	1	1	2	0.0158916	0	0	0	0	1	1
10_D	GO:0047224	acetylgalactosaminyl-O-glycosyl-glycoprotein beta-1,3-N-acetylglucosaminyltransferase activity	2.47898e-05	0.00503233	0	0	0	1	1	1	0.00794578	0	0	0	0	1	1
10_D	GO:0047225	acetylgalactosaminyl-O-glycosyl-glycoprotein beta-1,6-N-acetylglucosaminyltransferase activity	2.43638e-05	0.00494584	0	0	0	1	1	1	0.00794578	0	0	0	0	1	1
10_D	GO:0047237	glucuronylgalactosylproteoglycan 4-beta-N-acetylgalactosaminyltransferase activity	0.000145491	0.0295346	0	0	0	1	1	3	0.0238374	0	0	0	0	1	1
10_D	GO:0047238	glucuronosyl-N-acetylgalactosaminyl-proteoglycan 4-beta-N-acetylgalactosaminyltransferase activity	0.000410035	0.083237	0	0	0	1	1	4	0.0317831	0	0	0	0	1	1
10_D	GO:0047256	lactosylceramide 1,3-N-acetyl-beta-D-glucosaminyltransferase activity	3.35278e-05	0.00680613	0	0	0	1	1	1	0.00794578	0	0	0	0	1	1
10_D	GO:0047263	N-acylsphingosine galactosyltransferase activity	0.000181226	0.036789	0	0	0	1	1	1	0.00794578	0	0	0	0	1	1
10_D	GO:0047273	galactosylgalactosylglucosylceramide beta-D-acetylgalactosaminyltransferase activity	7.65096e-05	0.0155314	0	0	0	1	1	1	0.00794578	0	0	0	0	1	1
10_D	GO:0047275	glucosaminylgalactosylglucosylceramide beta-galactosyltransferase activity	0.000375537	0.0762341	0	0	0	1	1	2	0.0158916	0	0	0	0	1	1
10_D	GO:0047276	N-acetyllactosaminide 3-alpha-galactosyltransferase activity	8.2417e-05	0.0167306	0	0	0	1	1	3	0.0238374	0	0	0	0	1	1
10_D	GO:0047277	globoside alpha-N-acetylgalactosaminyltransferase activity	7.18214e-06	0.00145798	0	0	0	1	1	1	0.00794578	0	0	0	0	1	1
10_D	GO:0047280	nicotinamide phosphoribosyltransferase activity	0.000108627	0.0220513	0	0	0	1	1	1	0.00794578	0	0	0	0	1	1
10_D	GO:0047288	monosialoganglioside sialyltransferase activity	0.000157496	0.0319716	0	0	0	1	1	3	0.0238374	0	0	0	0	1	1
10_D	GO:0047290	(alpha-N-acetylneuraminyl-2,3-beta-galactosyl-1,3)-N-acetyl-galactosaminide 6-alpha-sialyltransferase activity	5.91266e-06	0.00120027	0	0	0	1	1	1	0.00794578	0	0	0	0	1	1
10_D	GO:0047291	lactosylceramide alpha-2,3-sialyltransferase activity	6.16645e-05	0.0125179	0	0	0	1	1	1	0.00794578	0	0	0	0	1	1
10_D	GO:0047293	4-hydroxybenzoate nonaprenyltransferase activity	2.95169e-05	0.00599192	0	0	0	1	1	1	0.00794578	0	0	0	0	1	1
10_D	GO:0047298	(S)-3-amino-2-methylpropionate transaminase activity	3.15172e-05	0.00639799	0	0	0	1	1	1	0.00794578	0	0	0	0	1	1
10_D	GO:0047305	(R)-3-amino-2-methylpropionate-pyruvate transaminase activity	2.741e-05	0.00556423	0	0	0	1	1	1	0.00794578	0	0	0	0	1	1
10_D	GO:0047312	L-phenylalanine:pyruvate aminotransferase activity	1.11938e-05	0.00227234	0	0	0	1	1	1	0.00794578	0	0	0	0	1	1
10_D	GO:0047315	kynurenine-glyoxylate transaminase activity	2.72789e-05	0.00553762	0	0	0	1	1	1	0.00794578	0	0	0	0	1	1
10_D	GO:0047316	glutamine-phenylpyruvate transaminase activity	1.11938e-05	0.00227234	0	0	0	1	1	1	0.00794578	0	0	0	0	1	1
10_D	GO:0047322	[hydroxymethylglutaryl-CoA reductase (NADPH)] kinase activity	5.82198e-05	0.0118186	0	0	0	1	1	2	0.0158916	0	0	0	0	1	1
10_D	GO:0047323	[3-methyl-2-oxobutanoate dehydrogenase (acetyl-transferring)] kinase activity	3.19127e-06	0.000647827	0	0	0	1	1	1	0.00794578	0	0	0	0	1	1
10_D	GO:0047325	inositol tetrakisphosphate 1-kinase activity	3.56323e-05	0.00723337	0	0	0	1	1	1	0.00794578	0	0	0	0	1	1
10_D	GO:0047341	fucose-1-phosphate guanylyltransferase activity	7.18139e-06	0.00145782	0	0	0	1	1	1	0.00794578	0	0	0	0	1	1
10_D	GO:0047349	D-ribitol-5-phosphate cytidylyltransferase activity	1.28501e-05	0.00260856	0	0	0	1	1	1	0.00794578	0	0	0	0	1	1
10_D	GO:0047369	succinate-hydroxymethylglutarate CoA-transferase activity	0.000188982	0.0383633	0	0	0	1	1	1	0.00794578	0	0	0	0	1	1
10_D	GO:0047372	acylglycerol lipase activity	0.000165735	0.0336441	0	0	0	1	1	7	0.0556205	0	0	0	0	1	1
10_D	GO:0047389	glycerophosphocholine phosphodiesterase activity	7.88982e-05	0.0160163	0	0	0	1	1	2	0.0158916	0	0	0	0	1	1
10_D	GO:0047390	glycerophosphocholine cholinephosphodiesterase activity	0.000103808	0.021073	0	0	0	1	1	1	0.00794578	0	0	0	0	1	1
10_D	GO:0047391	alkylglycerophosphoethanolamine phosphodiesterase activity	0.000246551	0.0500498	0	0	0	1	1	6	0.0476747	0	0	0	0	1	1
10_D	GO:0047394	glycerophosphoinositol inositolphosphodiesterase activity	2.66625e-05	0.00541249	0	0	0	1	1	1	0.00794578	0	0	0	0	1	1
10_D	GO:0047395	glycerophosphoinositol glycerophosphodiesterase activity	2.17663e-05	0.00441855	0	0	0	1	1	1	0.00794578	0	0	0	0	1	1
10_D	GO:0047402	protein-glucosylgalactosylhydroxylysine glucosidase activity	5.55044e-06	0.00112674	0	0	0	1	1	1	0.00794578	0	0	0	0	1	1
10_D	GO:0047408	alkenylglycerophosphocholine hydrolase activity	1.03829e-05	0.00210772	0	0	0	1	1	1	0.00794578	0	0	0	0	1	1
10_D	GO:0047409	alkenylglycerophosphoethanolamine hydrolase activity	1.03829e-05	0.00210772	0	0	0	1	1	1	0.00794578	0	0	0	0	1	1
10_D	GO:0047429	nucleoside-triphosphate diphosphatase activity	0.000246335	0.0500059	0	0	0	1	1	10	0.0794578	0	0	0	0	1	1
10_D	GO:0047442	17-alpha-hydroxyprogesterone aldolase activity	1.71465e-05	0.00348074	0	0	0	1	1	1	0.00794578	0	0	0	0	1	1
10_D	GO:0047444	N-acylneuraminate-9-phosphate synthase activity	1.6098e-05	0.00326789	0	0	0	1	1	1	0.00794578	0	0	0	0	1	1
10_D	GO:0047451	3-hydroxyoctanoyl-[acyl-carrier-protein] dehydratase activity	2.57741e-05	0.00523215	0	0	0	1	1	1	0.00794578	0	0	0	0	1	1
10_D	GO:0047453	ATP-dependent NAD(P)H-hydrate dehydratase activity	1.36115e-05	0.00276314	0	0	0	1	1	1	0.00794578	0	0	0	0	1	1
10_D	GO:0047464	heparosan-N-sulfate-glucuronate 5-epimerase activity	4.82244e-05	0.00978956	0	0	0	1	1	1	0.00794578	0	0	0	0	1	1
10_D	GO:0047493	ceramide cholinephosphotransferase activity	0.000111835	0.0227025	0	0	0	1	1	3	0.0238374	0	0	0	0	1	1
10_D	GO:0047499	calcium-independent phospholipase A2 activity	0.000129048	0.0261966	0	0	0	1	1	7	0.0556205	0	0	0	0	1	1
10_D	GO:0047522	15-oxoprostaglandin 13-oxidase activity	0.000129456	0.0262796	0	0	0	1	1	3	0.0238374	0	0	0	0	1	1
10_D	GO:0047536	2-aminoadipate transaminase activity	2.44873e-05	0.00497092	0	0	0	1	1	1	0.00794578	0	0	0	0	1	1
10_D	GO:0047545	2-hydroxyglutarate dehydrogenase activity	8.13926e-06	0.00165227	0	0	0	1	1	1	0.00794578	0	0	0	0	1	1
10_D	GO:0047547	2-methylcitrate dehydratase activity	1.65395e-05	0.00335752	0	0	0	1	1	1	0.00794578	0	0	0	0	1	1
10_D	GO:0047555	3',5'-cyclic-GMP phosphodiesterase activity	0.00062356	0.126583	0	0	0	1	1	13	0.103295	0	0	0	0	1	1
10_D	GO:0047560	3-dehydrosphinganine reductase activity	1.55718e-05	0.00316108	0	0	0	1	1	1	0.00794578	0	0	0	0	1	1
10_D	GO:0047568	3-oxo-5-beta-steroid 4-dehydrogenase activity	8.09552e-05	0.0164339	0	0	0	1	1	1	0.00794578	0	0	0	0	1	1
10_D	GO:0047598	7-dehydrocholesterol reductase activity	8.31112e-06	0.00168716	0	0	0	1	1	1	0.00794578	0	0	0	0	1	1
10_D	GO:0047613	aconitate decarboxylase activity	1.65395e-05	0.00335752	0	0	0	1	1	1	0.00794578	0	0	0	0	1	1
10_D	GO:0047617	acyl-CoA hydrolase activity	0.000660641	0.13411	0	0	0	1	1	21	0.166861	0	0	0	0	1	1
10_D	GO:0047619	acylcarnitine hydrolase activity	1.78823e-05	0.0036301	0	0	0	1	1	1	0.00794578	0	0	0	0	1	1
10_D	GO:0047620	acylglycerol kinase activity	6.15447e-05	0.0124936	0	0	0	1	1	1	0.00794578	0	0	0	0	1	1
10_D	GO:0047621	acylpyruvate hydrolase activity	8.70771e-06	0.00176767	0	0	0	1	1	1	0.00794578	0	0	0	0	1	1
10_D	GO:0047631	ADP-ribose diphosphatase activity	5.60457e-05	0.0113773	0	0	0	1	1	4	0.0317831	0	0	0	0	1	1
10_D	GO:0047651	alkylhalidase activity	7.76722e-06	0.00157675	0	0	0	1	1	1	0.00794578	0	0	0	0	1	1
10_D	GO:0047676	arachidonate-CoA ligase activity	7.09021e-05	0.0143931	0	0	0	1	1	1	0.00794578	0	0	0	0	1	1
10_D	GO:0047685	amine sulfotransferase activity	2.23615e-05	0.00453939	0	0	0	1	1	1	0.00794578	0	0	0	0	1	1
10_D	GO:0047693	ATP diphosphatase activity	1.08335e-05	0.00219919	0	0	0	1	1	1	0.00794578	0	0	0	0	1	1
10_D	GO:0047696	beta-adrenergic receptor kinase activity	0.000111912	0.0227181	0	0	0	1	1	4	0.0317831	0	0	0	0	1	1
10_D	GO:0047704	bile-salt sulfotransferase activity	8.86722e-05	0.0180005	0	0	0	1	1	2	0.0158916	0	0	0	0	1	1
10_D	GO:0047708	biotinidase activity	4.34351e-05	0.00881732	0	0	0	1	1	2	0.0158916	0	0	0	0	1	1
10_D	GO:0047710	bis(5'-adenosyl)-triphosphatase activity	0.000246345	0.0500081	0	0	0	1	1	2	0.0158916	0	0	0	0	1	1
10_D	GO:0047714	galactolipase activity	1.2384e-05	0.00251394	0	0	0	1	1	1	0.00794578	0	0	0	0	1	1
10_D	GO:0047718	indanol dehydrogenase activity	1.26038e-05	0.00255857	0	0	0	1	1	1	0.00794578	0	0	0	0	1	1
10_D	GO:0047726	iron-cytochrome-c reductase activity	2.11196e-05	0.00428728	0	0	0	1	1	1	0.00794578	0	0	0	0	1	1
10_D	GO:0047730	carnosine synthase activity	5.23014e-06	0.00106172	0	0	0	1	1	1	0.00794578	0	0	0	0	1	1
10_D	GO:0047734	CDP-glycerol diphosphatase activity	5.19653e-06	0.00105489	0	0	0	1	1	1	0.00794578	0	0	0	0	1	1
10_D	GO:0047747	cholate-CoA ligase activity	6.03466e-06	0.00122504	0	0	0	1	1	1	0.00794578	0	0	0	0	1	1
10_D	GO:0047750	cholestenol delta-isomerase activity	3.02847e-05	0.0061478	0	0	0	1	1	2	0.0158916	0	0	0	0	1	1
10_D	GO:0047751	cholestenone 5-alpha-reductase activity	0.000112089	0.022754	0	0	0	1	1	3	0.0238374	0	0	0	0	1	1
10_D	GO:0047756	chondroitin 4-sulfotransferase activity	0.00011761	0.0238748	0	0	0	1	1	3	0.0238374	0	0	0	0	1	1
10_D	GO:0047757	chondroitin-glucuronate 5-epimerase activity	0.000385596	0.0782761	0	0	0	1	1	2	0.0158916	0	0	0	0	1	1
10_D	GO:0047760	butyrate-CoA ligase activity	9.91771e-05	0.0201329	0	0	0	1	1	6	0.0476747	0	0	0	0	1	1
10_D	GO:0047783	corticosterone 18-monooxygenase activity	1.46004e-05	0.00296387	0	0	0	1	1	2	0.0158916	0	0	0	0	1	1
10_D	GO:0047787	delta4-3-oxosteroid 5beta-reductase activity	0.000107799	0.0218831	0	0	0	1	1	2	0.0158916	0	0	0	0	1	1
10_D	GO:0047800	cysteamine dioxygenase activity	7.07816e-05	0.0143687	0	0	0	1	1	1	0.00794578	0	0	0	0	1	1
10_D	GO:0047801	L-cysteine:2-oxoglutarate aminotransferase activity	3.24619e-05	0.00658976	0	0	0	1	1	1	0.00794578	0	0	0	0	1	1
10_D	GO:0047804	cysteine-S-conjugate beta-lyase activity	3.84727e-05	0.00780996	0	0	0	1	1	2	0.0158916	0	0	0	0	1	1
10_D	GO:0047805	cytidylate cyclase activity	2.79792e-05	0.00567978	0	0	0	1	1	1	0.00794578	0	0	0	0	1	1
10_D	GO:0047820	D-glutamate cyclase activity	3.45925e-05	0.00702228	0	0	0	1	1	1	0.00794578	0	0	0	0	1	1
10_D	GO:0047837	D-xylose 1-dehydrogenase (NADP+) activity	4.45584e-06	0.000904535	0	0	0	1	1	1	0.00794578	0	0	0	0	1	1
10_D	GO:0047840	dCTP diphosphatase activity	5.62447e-06	0.00114177	0	0	0	1	1	1	0.00794578	0	0	0	0	1	1
10_D	GO:0047844	deoxycytidine deaminase activity	1.8501e-05	0.0037557	0	0	0	1	1	1	0.00794578	0	0	0	0	1	1
10_D	GO:0047856	dihydrocoumarin hydrolase activity	1.97368e-05	0.00400658	0	0	0	1	1	1	0.00794578	0	0	0	0	1	1
10_D	GO:0047865	dimethylglycine dehydrogenase activity	1.83805e-05	0.00373124	0	0	0	1	1	1	0.00794578	0	0	0	0	1	1
10_D	GO:0047874	dolichyldiphosphatase activity	0.000312683	0.0634747	0	0	0	1	1	4	0.0317831	0	0	0	0	1	1
10_D	GO:0047888	fatty acid peroxidase activity	5.68226e-06	0.0011535	0	0	0	1	1	1	0.00794578	0	0	0	0	1	1
10_D	GO:0047894	flavonol 3-sulfotransferase activity	1.83578e-05	0.00372664	0	0	0	1	1	1	0.00794578	0	0	0	0	1	1
10_D	GO:0047915	ganglioside galactosyltransferase activity	2.84377e-06	0.000577286	0	0	0	1	1	1	0.00794578	0	0	0	0	1	1
10_D	GO:0047933	glucose-1,6-bisphosphate synthase activity	2.05553e-05	0.00417273	0	0	0	1	1	1	0.00794578	0	0	0	0	1	1
10_D	GO:0047936	glucose 1-dehydrogenase [NAD(P)] activity	2.49893e-05	0.00507282	0	0	0	1	1	1	0.00794578	0	0	0	0	1	1
10_D	GO:0047939	L-glucuronate reductase activity	1.08784e-05	0.00220832	0	0	0	1	1	1	0.00794578	0	0	0	0	1	1
10_D	GO:0047945	L-glutamine:pyruvate aminotransferase activity	1.11938e-05	0.00227234	0	0	0	1	1	1	0.00794578	0	0	0	0	1	1
10_D	GO:0047961	glycine N-acyltransferase activity	5.23396e-05	0.0106249	0	0	0	1	1	4	0.0317831	0	0	0	0	1	1
10_D	GO:0047962	glycine N-benzoyltransferase activity	1.33029e-05	0.00270049	0	0	0	1	1	1	0.00794578	0	0	0	0	1	1
10_D	GO:0047963	glycine N-choloyltransferase activity	1.32115e-05	0.00268194	0	0	0	1	1	1	0.00794578	0	0	0	0	1	1
10_D	GO:0047977	hepoxilin-epoxide hydrolase activity	3.21404e-05	0.00652451	0	0	0	1	1	2	0.0158916	0	0	0	0	1	1
10_D	GO:0047988	hydroxyacid-oxoacid transhydrogenase activity	1.05362e-05	0.00213885	0	0	0	1	1	1	0.00794578	0	0	0	0	1	1
10_D	GO:0047992	hydroxylysine kinase activity	1.64304e-05	0.00333536	0	0	0	1	1	1	0.00794578	0	0	0	0	1	1
10_D	GO:0048019	receptor antagonist activity	0.000312381	0.0634133	0	0	0	1	1	10	0.0794578	0	0	0	0	1	1
10_D	GO:0048020	CCR chemokine receptor binding	0.000651992	0.132354	0	0	0	1	1	34	0.270157	0	0	0	0	1	1
10_D	GO:0048027	mRNA 5'-UTR binding	0.00061339	0.124518	0	0	0	1	1	21	0.166861	0	0	0	0	1	1
10_D	GO:0048029	monosaccharide binding	0.0022363	0.453968	0	0	0	1	1	67	0.532367	0	0	0	0	1	1
10_D	GO:0048038	quinone binding	0.000472499	0.0959173	0	0	0	1	1	18	0.143024	0	0	0	0	1	1
10_D	GO:0048039	ubiquinone binding	5.51554e-05	0.0111965	0	0	0	1	1	6	0.0476747	0	0	0	0	1	1
10_D	GO:0048040	UDP-glucuronate decarboxylase activity	3.84142e-05	0.00779808	0	0	0	1	1	1	0.00794578	0	0	0	0	1	1
10_D	GO:0048101	calcium- and calmodulin-regulated 3',5'-cyclic-GMP phosphodiesterase activity	0.000256098	0.0519878	0	0	0	1	1	3	0.0238374	0	0	0	0	1	1
10_D	GO:0048156	tau protein binding	0.000501774	0.10186	0	0	0	1	1	9	0.071512	0	0	0	0	1	1
10_D	GO:0048185	activin binding	0.00064049	0.130019	0	0	0	1	1	10	0.0794578	0	0	0	0	1	1
10_D	GO:0048244	phytanoyl-CoA dioxygenase activity	1.78634e-05	0.00362627	0	0	0	1	1	1	0.00794578	0	0	0	0	1	1
10_D	GO:0048248	CXCR3 chemokine receptor binding	0.000119674	0.0242939	0	0	0	1	1	5	0.0397289	0	0	0	0	1	1
10_D	GO:0048256	flap endonuclease activity	9.58181e-05	0.0194511	0	0	0	1	1	7	0.0556205	0	0	0	0	1	1
10_D	GO:0048257	3'-flap endonuclease activity	1.43609e-05	0.00291526	0	0	0	1	1	2	0.0158916	0	0	0	0	1	1
10_D	GO:0048270	methionine adenosyltransferase regulator activity	0.000196531	0.0398958	0	0	0	1	1	1	0.00794578	0	0	0	0	1	1
10_D	GO:0048273	mitogen-activated protein kinase p38 binding	0.000300342	0.0609695	0	0	0	1	1	6	0.0476747	0	0	0	0	1	1
10_D	GO:0048365	Rac GTPase binding	0.00165047	0.335046	0	0	0	1	1	47	0.373452	0	0	0	0	1	1
10_D	GO:0048403	brain-derived neurotrophic factor binding	0.000388425	0.0788502	0	0	0	1	1	4	0.0317831	0	0	0	0	1	1
10_D	GO:0048406	nerve growth factor binding	0.000267293	0.0542605	0	0	0	1	1	10	0.0794578	0	0	0	0	1	1
10_D	GO:0048407	platelet-derived growth factor binding	0.000913426	0.185425	0	0	0	1	1	13	0.103295	0	0	0	0	1	1
10_D	GO:0048408	epidermal growth factor binding	0.000193693	0.0393196	0	0	0	1	1	3	0.0238374	0	0	0	0	1	1
10_D	GO:0048487	beta-tubulin binding	0.00195954	0.397787	0	0	0	1	1	37	0.293994	0	0	0	0	1	1
10_D	GO:0048495	Roundabout binding	0.000553032	0.112266	0	0	0	1	1	5	0.0397289	0	0	0	0	1	1
10_D	GO:0048531	beta-1,3-galactosyltransferase activity	0.000790119	0.160394	0	0	0	1	1	8	0.0635663	0	0	0	0	1	1
10_D	GO:0048763	calcium-induced calcium release activity	0.000259956	0.0527711	0	0	0	1	1	3	0.0238374	0	0	0	0	1	1
10_D	GO:0050031	L-pipecolate oxidase activity	2.70161e-05	0.00548426	0	0	0	1	1	1	0.00794578	0	0	0	0	1	1
10_D	GO:0050038	L-xylulose reductase (NADP+) activity	2.01017e-06	0.000408064	0	0	0	1	1	1	0.00794578	0	0	0	0	1	1
10_D	GO:0050046	lathosterol oxidase activity	5.20544e-05	0.010567	0	0	0	1	1	1	0.00794578	0	0	0	0	1	1
10_D	GO:0050051	leukotriene-B4 20-monooxygenase activity	7.28518e-05	0.0147889	0	0	0	1	1	5	0.0397289	0	0	0	0	1	1
10_D	GO:0050061	long-chain-aldehyde dehydrogenase activity	2.53284e-05	0.00514167	0	0	0	1	1	1	0.00794578	0	0	0	0	1	1
10_D	GO:0050072	m7G(5')pppN diphosphatase activity	0.000261317	0.0530473	0	0	0	1	1	6	0.0476747	0	0	0	0	1	1
10_D	GO:0050080	malonyl-CoA decarboxylase activity	1.74936e-05	0.0035512	0	0	0	1	1	1	0.00794578	0	0	0	0	1	1
10_D	GO:0050104	L-gulonate 3-dehydrogenase activity	5.48529e-05	0.0111351	0	0	0	1	1	1	0.00794578	0	0	0	0	1	1
10_D	GO:0050105	L-gulonolactone oxidase activity	2.06328e-05	0.00418845	0	0	0	1	1	1	0.00794578	0	0	0	0	1	1
10_D	GO:0050113	inositol oxygenase activity	6.17328e-06	0.00125318	0	0	0	1	1	1	0.00794578	0	0	0	0	1	1
10_D	GO:0050115	myosin-light-chain-phosphatase activity	7.14758e-05	0.0145096	0	0	0	1	1	1	0.00794578	0	0	0	0	1	1
10_D	GO:0050121	N-acylglucosamine 2-epimerase activity	8.38742e-06	0.00170265	0	0	0	1	1	1	0.00794578	0	0	0	0	1	1
10_D	GO:0050124	N-acylneuraminate-9-phosphatase activity	0.000231662	0.0470274	0	0	0	1	1	2	0.0158916	0	0	0	0	1	1
10_D	GO:0050129	N-formylglutamate deformylase activity	2.12072e-05	0.00430507	0	0	0	1	1	1	0.00794578	0	0	0	0	1	1
10_D	GO:0050135	NAD(P)+ nucleosidase activity	3.41174e-05	0.00692582	0	0	0	1	1	2	0.0158916	0	0	0	0	1	1
10_D	GO:0050144	nucleoside deoxyribosyltransferase activity	1.10884e-05	0.00225095	0	0	0	1	1	1	0.00794578	0	0	0	0	1	1
10_D	GO:0050145	nucleoside phosphate kinase activity	5.10523e-05	0.0103636	0	0	0	1	1	3	0.0238374	0	0	0	0	1	1
10_D	GO:0050152	omega-amidase activity	2.07276e-05	0.0042077	0	0	0	1	1	1	0.00794578	0	0	0	0	1	1
10_D	GO:0050178	phenylpyruvate tautomerase activity	1.3726e-05	0.00278637	0	0	0	1	1	2	0.0158916	0	0	0	0	1	1
10_D	GO:0050197	phytanate-CoA ligase activity	2.2442e-05	0.00455572	0	0	0	1	1	1	0.00794578	0	0	0	0	1	1
10_D	GO:0050201	fucokinase activity	1.37652e-05	0.00279434	0	0	0	1	1	1	0.00794578	0	0	0	0	1	1
10_D	GO:0050211	procollagen galactosyltransferase activity	5.90447e-05	0.0119861	0	0	0	1	1	2	0.0158916	0	0	0	0	1	1
10_D	GO:0050220	prostaglandin-E synthase activity	4.12073e-05	0.00836509	0	0	0	1	1	3	0.0238374	0	0	0	0	1	1
10_D	GO:0050221	prostaglandin-E2 9-reductase activity	1.49951e-05	0.003044	0	0	0	1	1	1	0.00794578	0	0	0	0	1	1
10_D	GO:0050250	retinal oxidase activity	0.000121872	0.02474	0	0	0	1	1	4	0.0317831	0	0	0	0	1	1
10_D	GO:0050252	retinol O-fatty-acyltransferase activity	0.000112476	0.0228327	0	0	0	1	1	3	0.0238374	0	0	0	0	1	1
10_D	GO:0050254	rhodopsin kinase activity	2.64827e-05	0.00537599	0	0	0	1	1	2	0.0158916	0	0	0	0	1	1
10_D	GO:0050262	ribosylnicotinamide kinase activity	1.62366e-05	0.00329603	0	0	0	1	1	2	0.0158916	0	0	0	0	1	1
10_D	GO:0050265	RNA uridylyltransferase activity	0.000114195	0.0231816	0	0	0	1	1	3	0.0238374	0	0	0	0	1	1
10_D	GO:0050277	sedoheptulokinase activity	6.65713e-06	0.0013514	0	0	0	1	1	1	0.00794578	0	0	0	0	1	1
10_D	GO:0050290	sphingomyelin phosphodiesterase D activity	1.3173e-05	0.00267412	0	0	0	1	1	1	0.00794578	0	0	0	0	1	1
10_D	GO:0050291	sphingosine N-acyltransferase activity	0.000217409	0.0441341	0	0	0	1	1	7	0.0556205	0	0	0	0	1	1
10_D	GO:0050294	steroid sulfotransferase activity	0.000252447	0.0512467	0	0	0	1	1	7	0.0556205	0	0	0	0	1	1
10_D	GO:0050308	sugar-phosphatase activity	0.000281916	0.057229	0	0	0	1	1	9	0.071512	0	0	0	0	1	1
10_D	GO:0050313	sulfur dioxygenase activity	7.80952e-06	0.00158533	0	0	0	1	1	1	0.00794578	0	0	0	0	1	1
10_D	GO:0050321	tau-protein kinase activity	0.000245684	0.0498739	0	0	0	1	1	11	0.0874036	0	0	0	0	1	1
10_D	GO:0050333	thiamin-triphosphatase activity	2.69496e-06	0.000547076	0	0	0	1	1	1	0.00794578	0	0	0	0	1	1
10_D	GO:0050346	trans-L-3-hydroxyproline dehydratase activity	2.78183e-06	0.000564712	0	0	0	1	1	1	0.00794578	0	0	0	0	1	1
10_D	GO:0050347	trans-octaprenyltranstransferase activity	0.000107676	0.0218583	0	0	0	1	1	2	0.0158916	0	0	0	0	1	1
10_D	GO:0050354	triokinase activity	5.32042e-06	0.00108004	0	0	0	1	1	1	0.00794578	0	0	0	0	1	1
10_D	GO:0050355	triphosphatase activity	0.000127688	0.0259208	0	0	0	1	1	1	0.00794578	0	0	0	0	1	1
10_D	GO:0050379	UDP-glucuronate 5'-epimerase activity	4.82244e-05	0.00978956	0	0	0	1	1	1	0.00794578	0	0	0	0	1	1
10_D	GO:0050405	[acetyl-CoA carboxylase] kinase activity	5.82198e-05	0.0118186	0	0	0	1	1	2	0.0158916	0	0	0	0	1	1
10_D	GO:0050421	nitrite reductase (NO-forming) activity	1.42022e-05	0.00288306	0	0	0	1	1	1	0.00794578	0	0	0	0	1	1
10_D	GO:0050429	calcium-dependent phospholipase C activity	8.41522e-05	0.0170829	0	0	0	1	1	1	0.00794578	0	0	0	0	1	1
10_D	GO:0050431	transforming growth factor beta binding	0.000971048	0.197123	0	0	0	1	1	17	0.135078	0	0	0	0	1	1
10_D	GO:0050436	microfibril binding	0.000148905	0.0302278	0	0	0	1	1	2	0.0158916	0	0	0	0	1	1
10_D	GO:0050444	aquacobalamin reductase (NADPH) activity	0.000135772	0.0275617	0	0	0	1	1	1	0.00794578	0	0	0	0	1	1
10_D	GO:0050459	ethanolamine-phosphate phospho-lyase activity	9.98199e-05	0.0202634	0	0	0	1	1	1	0.00794578	0	0	0	0	1	1
10_D	GO:0050473	arachidonate 15-lipoxygenase activity	3.16207e-05	0.006419	0	0	0	1	1	2	0.0158916	0	0	0	0	1	1
10_D	GO:0050479	glyceryl-ether monooxygenase activity	0.000145827	0.0296029	0	0	0	1	1	1	0.00794578	0	0	0	0	1	1
10_D	GO:0050480	imidazolonepropionase activity	9.79476e-06	0.00198834	0	0	0	1	1	1	0.00794578	0	0	0	0	1	1
10_D	GO:0050508	glucuronosyl-N-acetylglucosaminyl-proteoglycan 4-alpha-N-acetylglucosaminyltransferase activity	0.000270872	0.0549869	0	0	0	1	1	3	0.0238374	0	0	0	0	1	1
10_D	GO:0050509	N-acetylglucosaminyl-proteoglycan 4-beta-glucuronosyltransferase activity	0.000260623	0.0529065	0	0	0	1	1	2	0.0158916	0	0	0	0	1	1
10_D	GO:0050510	N-acetylgalactosaminyl-proteoglycan 3-beta-glucuronosyltransferase activity	0.000312323	0.0634017	0	0	0	1	1	3	0.0238374	0	0	0	0	1	1
10_D	GO:0050512	lactosylceramide 4-alpha-galactosyltransferase activity	3.35512e-05	0.00681089	0	0	0	1	1	1	0.00794578	0	0	0	0	1	1
10_D	GO:0050528	acyloxyacyl hydrolase activity	0.000185895	0.0377367	0	0	0	1	1	1	0.00794578	0	0	0	0	1	1
10_D	GO:0050543	icosatetraenoic acid binding	0.000410133	0.0832569	0	0	0	1	1	8	0.0635663	0	0	0	0	1	1
10_D	GO:0050544	arachidonic acid binding	0.000403884	0.0819884	0	0	0	1	1	7	0.0556205	0	0	0	0	1	1
10_D	GO:0050560	aspartate-tRNA(Asn) ligase activity	6.78328e-06	0.00137701	0	0	0	1	1	1	0.00794578	0	0	0	0	1	1
10_D	GO:0050561	glutamate-tRNA(Gln) ligase activity	6.55553e-06	0.00133077	0	0	0	1	1	1	0.00794578	0	0	0	0	1	1
10_D	GO:0050567	glutaminyl-tRNA synthase (glutamine-hydrolyzing) activity	0.000239408	0.0485999	0	0	0	1	1	3	0.0238374	0	0	0	0	1	1
10_D	GO:0050571	1,5-anhydro-D-fructose reductase activity	0.000195483	0.0396832	0	0	0	1	1	1	0.00794578	0	0	0	0	1	1
10_D	GO:0050577	GDP-L-fucose synthase activity	3.66189e-06	0.000743364	0	0	0	1	1	1	0.00794578	0	0	0	0	1	1
10_D	GO:0050610	methylarsonate reductase activity	2.09867e-05	0.00426029	0	0	0	1	1	2	0.0158916	0	0	0	0	1	1
10_D	GO:0050613	delta14-sterol reductase activity	3.5584e-06	0.000722355	0	0	0	1	1	1	0.00794578	0	0	0	0	1	1
10_D	GO:0050614	delta24-sterol reductase activity	2.35982e-05	0.00479043	0	0	0	1	1	1	0.00794578	0	0	0	0	1	1
10_D	GO:0050632	propionyl-CoA C2-trimethyltridecanoyltransferase activity	2.5183e-05	0.00511215	0	0	0	1	1	1	0.00794578	0	0	0	0	1	1
10_D	GO:0050656	3'-phosphoadenosine 5'-phosphosulfate binding	7.96325e-05	0.0161654	0	0	0	1	1	1	0.00794578	0	0	0	0	1	1
10_D	GO:0050659	N-acetylgalactosamine 4-sulfate 6-O-sulfotransferase activity	0.000168631	0.0342322	0	0	0	1	1	2	0.0158916	0	0	0	0	1	1
10_D	GO:0050660	flavin adenine dinucleotide binding	0.00187749	0.381131	0	0	0	1	1	78	0.619771	0	0	0	0	1	1
10_D	GO:0050661	NADP binding	0.00210212	0.42673	0	0	0	1	1	44	0.349614	0	0	0	0	1	1
10_D	GO:0050664	oxidoreductase activity, acting on NAD(P)H, oxygen as acceptor	0.000561351	0.113954	0	0	0	1	1	13	0.103295	0	0	0	0	1	1
10_D	GO:0050681	androgen receptor binding	0.000988501	0.200666	0	0	0	1	1	26	0.20659	0	0	0	0	1	1
10_D	GO:0050682	AF-2 domain binding	0.000106043	0.0215267	0	0	0	1	1	3	0.0238374	0	0	0	0	1	1
10_D	GO:0050683	AF-1 domain binding	1.53739e-05	0.0031209	0	0	0	1	1	1	0.00794578	0	0	0	0	1	1
10_D	GO:0050692	DBD domain binding	0.000322738	0.0655159	0	0	0	1	1	4	0.0317831	0	0	0	0	1	1
10_D	GO:0050693	LBD domain binding	0.000584664	0.118687	0	0	0	1	1	6	0.0476747	0	0	0	0	1	1
10_D	GO:0050698	proteoglycan sulfotransferase activity	3.23712e-05	0.00657136	0	0	0	1	1	1	0.00794578	0	0	0	0	1	1
10_D	GO:0050699	WW domain binding	0.00122482	0.248638	0	0	0	1	1	30	0.238373	0	0	0	0	1	1
10_D	GO:0050700	CARD domain binding	0.000485093	0.0984738	0	0	0	1	1	10	0.0794578	0	0	0	0	1	1
10_D	GO:0050733	RS domain binding	0.000116503	0.0236502	0	0	0	1	1	7	0.0556205	0	0	0	0	1	1
10_D	GO:0050780	dopamine receptor binding	0.000429721	0.0872334	0	0	0	1	1	18	0.143024	0	0	0	0	1	1
10_D	GO:0050786	RAGE receptor binding	0.000148742	0.0301945	0	0	0	1	1	8	0.0635663	0	0	0	0	1	1
10_D	GO:0050809	diazepam binding	4.82592e-05	0.00979661	0	0	0	1	1	1	0.00794578	0	0	0	0	1	1
10_D	GO:0050811	GABA receptor binding	0.000819875	0.166435	0	0	0	1	1	12	0.0953494	0	0	0	0	1	1
10_D	GO:0050815	phosphoserine binding	0.000178105	0.0361553	0	0	0	1	1	7	0.0556205	0	0	0	0	1	1
10_D	GO:0050816	phosphothreonine binding	0.000239075	0.0485323	0	0	0	1	1	3	0.0238374	0	0	0	0	1	1
10_D	GO:0050833	pyruvate transmembrane transporter activity	0.000337089	0.068429	0	0	0	1	1	4	0.0317831	0	0	0	0	1	1
10_D	GO:0050897	cobalt ion binding	2.70633e-05	0.00549384	0	0	0	1	1	2	0.0158916	0	0	0	0	1	1
10_D	GO:0051010	microtubule plus-end binding	0.000524337	0.10644	0	0	0	1	1	13	0.103295	0	0	0	0	1	1
10_D	GO:0051011	microtubule minus-end binding	0.000268394	0.0544839	0	0	0	1	1	11	0.0874036	0	0	0	0	1	1
10_D	GO:0051018	protein kinase A binding	0.00339441	0.689066	0	0	0	1	1	48	0.381398	0	0	0	0	1	1
10_D	GO:0051021	GDP-dissociation inhibitor binding	6.49993e-05	0.0131948	0	0	0	1	1	5	0.0397289	0	0	0	0	1	1
10_D	GO:0051022	Rho GDP-dissociation inhibitor binding	5.80339e-05	0.0117809	0	0	0	1	1	4	0.0317831	0	0	0	0	1	1
10_D	GO:0051033	RNA transmembrane transporter activity	5.00276e-05	0.0101556	0	0	0	1	1	3	0.0238374	0	0	0	0	1	1
10_D	GO:0051059	NF-kappaB binding	0.000866874	0.175976	0	0	0	1	1	30	0.238373	0	0	0	0	1	1
10_D	GO:0051082	unfolded protein binding	0.00154893	0.314434	0	0	0	1	1	81	0.643608	0	0	0	0	1	1
10_D	GO:0051087	chaperone binding	0.00295124	0.599101	0	0	0	1	1	81	0.643608	0	0	0	0	1	1
10_D	GO:0051117	ATPase binding	0.00316982	0.643474	0	0	0	1	1	78	0.619771	0	0	0	0	1	1
10_D	GO:0051119	sugar transmembrane transporter activity	0.00100939	0.204907	0	0	0	1	1	38	0.30194	0	0	0	0	1	1
10_D	GO:0051120	hepoxilin A3 synthase activity	2.30021e-05	0.00466943	0	0	0	1	1	2	0.0158916	0	0	0	0	1	1
10_D	GO:0051139	metal ion:proton antiporter activity	2.42369e-05	0.00492008	0	0	0	1	1	2	0.0158916	0	0	0	0	1	1
10_D	GO:0051183	vitamin transporter activity	0.000536748	0.10896	0	0	0	1	1	20	0.158916	0	0	0	0	1	1
10_D	GO:0051184	cofactor transporter activity	0.000314814	0.0639073	0	0	0	1	1	16	0.127133	0	0	0	0	1	1
10_D	GO:0051185	coenzyme transporter activity	0.000130275	0.0264458	0	0	0	1	1	4	0.0317831	0	0	0	0	1	1
10_D	GO:0051213	dioxygenase activity	0.00364805	0.740554	0	0	0	1	1	87	0.691283	0	0	0	0	1	1
10_D	GO:0051219	phosphoprotein binding	0.0042358	0.859868	0	0	0	1	1	85	0.675391	0	0	0	0	1	1
10_D	GO:0051264	mono-olein transacylation activity	1.30416e-05	0.00264744	0	0	0	1	1	1	0.00794578	0	0	0	0	1	1
10_D	GO:0051265	diolein transacylation activity	1.30416e-05	0.00264744	0	0	0	1	1	1	0.00794578	0	0	0	0	1	1
10_D	GO:0051267	CP2 mannose-ethanolamine phosphotransferase activity	1.87015e-05	0.00379641	0	0	0	1	1	1	0.00794578	0	0	0	0	1	1
10_D	GO:0051287	NAD binding	0.00204131	0.414385	0	0	0	1	1	61	0.484693	0	0	0	0	1	1
10_D	GO:0051371	muscle alpha-actinin binding	0.000553904	0.112443	0	0	0	1	1	16	0.127133	0	0	0	0	1	1
10_D	GO:0051373	FATZ binding	9.59076e-05	0.0194692	0	0	0	1	1	5	0.0397289	0	0	0	0	1	1
10_D	GO:0051377	mannose-ethanolamine phosphotransferase activity	0.000102818	0.020872	0	0	0	1	1	3	0.0238374	0	0	0	0	1	1
10_D	GO:0051379	epinephrine binding	0.00051778	0.105109	0	0	0	1	1	7	0.0556205	0	0	0	0	1	1
10_D	GO:0051380	norepinephrine binding	0.000313323	0.0636046	0	0	0	1	1	4	0.0317831	0	0	0	0	1	1
10_D	GO:0051392	tRNA N-acetyltransferase activity	4.36896e-05	0.008869	0	0	0	1	1	1	0.00794578	0	0	0	0	1	1
10_D	GO:0051393	alpha-actinin binding	0.00166822	0.33865	0	0	0	1	1	31	0.246319	0	0	0	0	1	1
10_D	GO:0051400	BH domain binding	0.000270394	0.05489	0	0	0	1	1	11	0.0874036	0	0	0	0	1	1
10_D	GO:0051401	CH domain binding	5.32004e-06	0.00107997	0	0	0	1	1	1	0.00794578	0	0	0	0	1	1
10_D	GO:0051424	corticotropin-releasing hormone binding	6.09668e-05	0.0123763	0	0	0	1	1	2	0.0158916	0	0	0	0	1	1
10_D	GO:0051425	PTB domain binding	0.00030173	0.0612511	0	0	0	1	1	4	0.0317831	0	0	0	0	1	1
10_D	GO:0051428	peptide hormone receptor binding	0.0010262	0.208318	0	0	0	1	1	19	0.15097	0	0	0	0	1	1
10_D	GO:0051429	corticotropin-releasing hormone receptor binding	0.000244614	0.0496567	0	0	0	1	1	6	0.0476747	0	0	0	0	1	1
10_D	GO:0051430	corticotropin-releasing hormone receptor 1 binding	0.000213924	0.0434266	0	0	0	1	1	4	0.0317831	0	0	0	0	1	1
10_D	GO:0051431	corticotropin-releasing hormone receptor 2 binding	9.68186e-05	0.0196542	0	0	0	1	1	4	0.0317831	0	0	0	0	1	1
10_D	GO:0051433	BH2 domain binding	4.85814e-05	0.00986202	0	0	0	1	1	1	0.00794578	0	0	0	0	1	1
10_D	GO:0051434	BH3 domain binding	0.000159756	0.0324305	0	0	0	1	1	5	0.0397289	0	0	0	0	1	1
10_D	GO:0051435	BH4 domain binding	1.4115e-05	0.00286535	0	0	0	1	1	1	0.00794578	0	0	0	0	1	1
10_D	GO:0051500	D-tyrosyl-tRNA(Tyr) deacylase activity	5.40774e-05	0.0109777	0	0	0	1	1	2	0.0158916	0	0	0	0	1	1
10_D	GO:0051525	NFAT protein binding	7.40382e-05	0.0150298	0	0	0	1	1	4	0.0317831	0	0	0	0	1	1
10_D	GO:0051536	iron-sulfur cluster binding	0.00248654	0.504768	0	0	0	1	1	66	0.524422	0	0	0	0	1	1
10_D	GO:0051537	2 iron, 2 sulfur cluster binding	0.000635756	0.129058	0	0	0	1	1	27	0.214536	0	0	0	0	1	1
10_D	GO:0051538	3 iron, 4 sulfur cluster binding	0.000174571	0.0354379	0	0	0	1	1	3	0.0238374	0	0	0	0	1	1
10_D	GO:0051539	4 iron, 4 sulfur cluster binding	0.0016395	0.332818	0	0	0	1	1	38	0.30194	0	0	0	0	1	1
10_D	GO:0051575	5'-deoxyribose-5-phosphate lyase activity	0.000323651	0.0657011	0	0	0	1	1	7	0.0556205	0	0	0	0	1	1
10_D	GO:0051717	inositol-1,3,4,5-tetrakisphosphate 3-phosphatase activity	0.000128415	0.0260682	0	0	0	1	1	1	0.00794578	0	0	0	0	1	1
10_D	GO:0051718	DNA (cytosine-5-)-methyltransferase activity, acting on CpG substrates	1.47605e-05	0.00299638	0	0	0	1	1	1	0.00794578	0	0	0	0	1	1
10_D	GO:0051719	DNA (cytosine-5-)-methyltransferase activity, acting on CpN substrates	8.43104e-05	0.017115	0	0	0	1	1	2	0.0158916	0	0	0	0	1	1
10_D	GO:0051721	protein phosphatase 2A binding	0.00104726	0.212593	0	0	0	1	1	26	0.20659	0	0	0	0	1	1
10_D	GO:0051722	protein C-terminal methylesterase activity	1.90286e-05	0.00386281	0	0	0	1	1	1	0.00794578	0	0	0	0	1	1
10_D	GO:0051724	NAD transporter activity	3.10753e-05	0.00630828	0	0	0	1	1	1	0.00794578	0	0	0	0	1	1
10_D	GO:0051731	polynucleotide 5'-hydroxyl-kinase activity	4.91457e-05	0.00997657	0	0	0	1	1	4	0.0317831	0	0	0	0	1	1
10_D	GO:0051736	ATP-dependent polyribonucleotide 5'-hydroxyl-kinase activity	3.56482e-06	0.000723659	0	0	0	1	1	1	0.00794578	0	0	0	0	1	1
10_D	GO:0051747	cytosine C-5 DNA demethylase activity	3.61997e-05	0.00734853	0	0	0	1	1	2	0.0158916	0	0	0	0	1	1
10_D	GO:0051765	inositol tetrakisphosphate kinase activity	0.000225031	0.0456814	0	0	0	1	1	2	0.0158916	0	0	0	0	1	1
10_D	GO:0051766	inositol trisphosphate kinase activity	0.000337613	0.0685353	0	0	0	1	1	8	0.0635663	0	0	0	0	1	1
10_D	GO:0051786	all-trans-retinol 13,14-reductase activity	3.52365e-06	0.000715301	0	0	0	1	1	1	0.00794578	0	0	0	0	1	1
10_D	GO:0051787	misfolded protein binding	0.000510358	0.103603	0	0	0	1	1	12	0.0953494	0	0	0	0	1	1
10_D	GO:0051800	phosphatidylinositol-3,4-bisphosphate 3-phosphatase activity	0.000128415	0.0260682	0	0	0	1	1	1	0.00794578	0	0	0	0	1	1
10_D	GO:0051861	glycolipid binding	0.000457552	0.092883	0	0	0	1	1	19	0.15097	0	0	0	0	1	1
10_D	GO:0051864	histone demethylase activity (H3-K36 specific)	0.000792967	0.160972	0	0	0	1	1	11	0.0874036	0	0	0	0	1	1
10_D	GO:0051870	methotrexate binding	2.27834e-05	0.00462504	0	0	0	1	1	3	0.0238374	0	0	0	0	1	1
10_D	GO:0051871	dihydrofolic acid binding	9.2569e-06	0.00187915	0	0	0	1	1	1	0.00794578	0	0	0	0	1	1
10_D	GO:0051879	Hsp90 protein binding	0.00120063	0.243729	0	0	0	1	1	30	0.238373	0	0	0	0	1	1
10_D	GO:0051880	G-quadruplex DNA binding	0.000425957	0.0864693	0	0	0	1	1	7	0.0556205	0	0	0	0	1	1
10_D	GO:0051903	S-(hydroxymethyl)glutathione dehydrogenase activity	1.3979e-05	0.00283774	0	0	0	1	1	1	0.00794578	0	0	0	0	1	1
10_D	GO:0051908	double-stranded DNA 5'-3' exodeoxyribonuclease activity	4.18759e-05	0.00850081	0	0	0	1	1	1	0.00794578	0	0	0	0	1	1
10_D	GO:0051916	granulocyte colony-stimulating factor binding	0.00012642	0.0256633	0	0	0	1	1	2	0.0158916	0	0	0	0	1	1
10_D	GO:0051920	peroxiredoxin activity	0.00025116	0.0509854	0	0	0	1	1	11	0.0874036	0	0	0	0	1	1
10_D	GO:0051978	lysophospholipid transporter activity	2.07819e-05	0.00421874	0	0	0	1	1	1	0.00794578	0	0	0	0	1	1
10_D	GO:0051990	(R)-2-hydroxyglutarate dehydrogenase activity	3.35976e-05	0.00682032	0	0	0	1	1	2	0.0158916	0	0	0	0	1	1
10_D	GO:0051996	squalene synthase activity	1.34238e-05	0.00272503	0	0	0	1	1	1	0.00794578	0	0	0	0	1	1
10_D	GO:0052381	tRNA dimethylallyltransferase activity	2.05976e-05	0.00418132	0	0	0	1	1	1	0.00794578	0	0	0	0	1	1
10_D	GO:0052591	sn-glycerol-3-phosphate:ubiquinone-8 oxidoreductase activity	0.00016673	0.0338461	0	0	0	1	1	1	0.00794578	0	0	0	0	1	1
10_D	GO:0052593	tryptamine:oxygen oxidoreductase (deaminating) activity	1.0744e-05	0.00218102	0	0	0	1	1	2	0.0158916	0	0	0	0	1	1
10_D	GO:0052594	aminoacetone:oxygen oxidoreductase(deaminating) activity	1.0744e-05	0.00218102	0	0	0	1	1	2	0.0158916	0	0	0	0	1	1
10_D	GO:0052595	aliphatic-amine oxidase activity	1.0744e-05	0.00218102	0	0	0	1	1	2	0.0158916	0	0	0	0	1	1
10_D	GO:0052596	phenethylamine:oxygen oxidoreductase (deaminating) activity	1.0744e-05	0.00218102	0	0	0	1	1	2	0.0158916	0	0	0	0	1	1
10_D	GO:0052597	diamine oxidase activity	1.66914e-05	0.00338835	0	0	0	1	1	1	0.00794578	0	0	0	0	1	1
10_D	GO:0052598	histamine oxidase activity	1.66914e-05	0.00338835	0	0	0	1	1	1	0.00794578	0	0	0	0	1	1
10_D	GO:0052599	methylputrescine oxidase activity	1.66914e-05	0.00338835	0	0	0	1	1	1	0.00794578	0	0	0	0	1	1
10_D	GO:0052600	propane-1,3-diamine oxidase activity	1.66914e-05	0.00338835	0	0	0	1	1	1	0.00794578	0	0	0	0	1	1
10_D	GO:0052629	phosphatidylinositol-3,5-bisphosphate 3-phosphatase activity	0.000177628	0.0360586	0	0	0	1	1	4	0.0317831	0	0	0	0	1	1
10_D	GO:0052642	lysophosphatidic acid phosphatase activity	9.4711e-05	0.0192263	0	0	0	1	1	2	0.0158916	0	0	0	0	1	1
10_D	GO:0052650	NADP-retinol dehydrogenase activity	0.000162285	0.0329439	0	0	0	1	1	3	0.0238374	0	0	0	0	1	1
10_D	GO:0052654	L-leucine transaminase activity	0.000183728	0.0372969	0	0	0	1	1	2	0.0158916	0	0	0	0	1	1
10_D	GO:0052655	L-valine transaminase activity	0.000183728	0.0372969	0	0	0	1	1	2	0.0158916	0	0	0	0	1	1
10_D	GO:0052656	L-isoleucine transaminase activity	0.000183728	0.0372969	0	0	0	1	1	2	0.0158916	0	0	0	0	1	1
10_D	GO:0052657	guanine phosphoribosyltransferase activity	3.81989e-05	0.00775437	0	0	0	1	1	1	0.00794578	0	0	0	0	1	1
10_D	GO:0052658	inositol-1,4,5-trisphosphate 5-phosphatase activity	3.43961e-05	0.00698241	0	0	0	1	1	3	0.0238374	0	0	0	0	1	1
10_D	GO:0052659	inositol-1,3,4,5-tetrakisphosphate 5-phosphatase activity	1.78199e-05	0.00361745	0	0	0	1	1	2	0.0158916	0	0	0	0	1	1
10_D	GO:0052666	tRNA (cytosine-2'-O-)-methyltransferase activity	1.22529e-05	0.00248734	0	0	0	1	1	1	0.00794578	0	0	0	0	1	1
10_D	GO:0052692	raffinose alpha-galactosidase activity	2.94689e-06	0.000598219	0	0	0	1	1	1	0.00794578	0	0	0	0	1	1
10_D	GO:0052717	tRNA-specific adenosine-34 deaminase activity	9.84688e-06	0.00199892	0	0	0	1	1	1	0.00794578	0	0	0	0	1	1
10_D	GO:0052723	inositol hexakisphosphate 1-kinase activity	0.000120482	0.0244579	0	0	0	1	1	5	0.0397289	0	0	0	0	1	1
10_D	GO:0052724	inositol hexakisphosphate 3-kinase activity	0.000120482	0.0244579	0	0	0	1	1	5	0.0397289	0	0	0	0	1	1
10_D	GO:0052725	inositol-1,3,4-trisphosphate 6-kinase activity	3.56323e-05	0.00723337	0	0	0	1	1	1	0.00794578	0	0	0	0	1	1
10_D	GO:0052726	inositol-1,3,4-trisphosphate 5-kinase activity	3.56323e-05	0.00723337	0	0	0	1	1	1	0.00794578	0	0	0	0	1	1
10_D	GO:0052731	phosphocholine phosphatase activity	2.24405e-05	0.00455542	0	0	0	1	1	1	0.00794578	0	0	0	0	1	1
10_D	GO:0052732	phosphoethanolamine phosphatase activity	2.24405e-05	0.00455542	0	0	0	1	1	1	0.00794578	0	0	0	0	1	1
10_D	GO:0052739	phosphatidylserine 1-acylhydrolase activity	4.16413e-05	0.00845319	0	0	0	1	1	2	0.0158916	0	0	0	0	1	1
10_D	GO:0052740	1-acyl-2-lysophosphatidylserine acylhydrolase activity	4.16413e-05	0.00845319	0	0	0	1	1	2	0.0158916	0	0	0	0	1	1
10_D	GO:0052742	phosphatidylinositol kinase activity	0.00111955	0.227268	0	0	0	1	1	15	0.119187	0	0	0	0	1	1
10_D	GO:0052743	inositol tetrakisphosphate phosphatase activity	0.000146235	0.0296857	0	0	0	1	1	3	0.0238374	0	0	0	0	1	1
10_D	GO:0052745	inositol phosphate phosphatase activity	0.000719504	0.146059	0	0	0	1	1	14	0.111241	0	0	0	0	1	1
10_D	GO:0052794	exo-alpha-(2->3)-sialidase activity	4.69727e-05	0.00953546	0	0	0	1	1	4	0.0317831	0	0	0	0	1	1
10_D	GO:0052795	exo-alpha-(2->6)-sialidase activity	4.69727e-05	0.00953546	0	0	0	1	1	4	0.0317831	0	0	0	0	1	1
10_D	GO:0052796	exo-alpha-(2->8)-sialidase activity	4.69727e-05	0.00953546	0	0	0	1	1	4	0.0317831	0	0	0	0	1	1
10_D	GO:0052798	beta-galactoside alpha-2,3-sialyltransferase activity	3.9383e-05	0.00799475	0	0	0	1	1	1	0.00794578	0	0	0	0	1	1
10_D	GO:0052810	1-phosphatidylinositol-5-kinase activity	2.49428e-05	0.00506339	0	0	0	1	1	1	0.00794578	0	0	0	0	1	1
10_D	GO:0052814	medium-chain-aldehyde dehydrogenase activity	2.53284e-05	0.00514167	0	0	0	1	1	1	0.00794578	0	0	0	0	1	1
10_D	GO:0052815	medium-chain acyl-CoA hydrolase activity	1.68198e-05	0.00341442	0	0	0	1	1	2	0.0158916	0	0	0	0	1	1
10_D	GO:0052817	very long chain acyl-CoA hydrolase activity	1.32115e-05	0.00268194	0	0	0	1	1	1	0.00794578	0	0	0	0	1	1
10_D	GO:0052821	DNA-7-methyladenine glycosylase activity	8.57514e-06	0.00174075	0	0	0	1	1	1	0.00794578	0	0	0	0	1	1
10_D	GO:0052822	DNA-3-methylguanine glycosylase activity	8.57514e-06	0.00174075	0	0	0	1	1	1	0.00794578	0	0	0	0	1	1
10_D	GO:0052826	inositol hexakisphosphate 2-phosphatase activity	2.8976e-05	0.00588212	0	0	0	1	1	1	0.00794578	0	0	0	0	1	1
10_D	GO:0052832	inositol monophosphate 3-phosphatase activity	0.000350274	0.0711056	0	0	0	1	1	4	0.0317831	0	0	0	0	1	1
10_D	GO:0052833	inositol monophosphate 4-phosphatase activity	0.000350274	0.0711056	0	0	0	1	1	4	0.0317831	0	0	0	0	1	1
10_D	GO:0052840	inositol diphosphate tetrakisphosphate diphosphatase activity	0.000167819	0.0340673	0	0	0	1	1	4	0.0317831	0	0	0	0	1	1
10_D	GO:0052843	inositol-1-diphosphate-2,3,4,5,6-pentakisphosphate diphosphatase activity	0.000167819	0.0340673	0	0	0	1	1	4	0.0317831	0	0	0	0	1	1
10_D	GO:0052844	inositol-3-diphosphate-1,2,4,5,6-pentakisphosphate diphosphatase activity	0.000167819	0.0340673	0	0	0	1	1	4	0.0317831	0	0	0	0	1	1
10_D	GO:0052845	inositol-5-diphosphate-1,2,3,4,6-pentakisphosphate diphosphatase activity	0.000167819	0.0340673	0	0	0	1	1	4	0.0317831	0	0	0	0	1	1
10_D	GO:0052846	inositol-1,5-bisdiphosphate-2,3,4,6-tetrakisphosphate 1-diphosphatase activity	0.000167819	0.0340673	0	0	0	1	1	4	0.0317831	0	0	0	0	1	1
10_D	GO:0052847	inositol-1,5-bisdiphosphate-2,3,4,6-tetrakisphosphate 5-diphosphatase activity	0.000167819	0.0340673	0	0	0	1	1	4	0.0317831	0	0	0	0	1	1
10_D	GO:0052848	inositol-3,5-bisdiphosphate-2,3,4,6-tetrakisphosphate 5-diphosphatase activity	0.000167819	0.0340673	0	0	0	1	1	4	0.0317831	0	0	0	0	1	1
10_D	GO:0052851	ferric-chelate reductase (NADPH) activity	0.000191923	0.0389603	0	0	0	1	1	3	0.0238374	0	0	0	0	1	1
10_D	GO:0052852	very-long-chain-(S)-2-hydroxy-acid oxidase activity	0.000258929	0.0525626	0	0	0	1	1	2	0.0158916	0	0	0	0	1	1
10_D	GO:0052853	long-chain-(S)-2-hydroxy-long-chain-acid oxidase activity	0.000258929	0.0525626	0	0	0	1	1	2	0.0158916	0	0	0	0	1	1
10_D	GO:0052854	medium-chain-(S)-2-hydroxy-acid oxidase activity	0.000258929	0.0525626	0	0	0	1	1	2	0.0158916	0	0	0	0	1	1
10_D	GO:0052855	ADP-dependent NAD(P)H-hydrate dehydratase activity	1.36115e-05	0.00276314	0	0	0	1	1	1	0.00794578	0	0	0	0	1	1
10_D	GO:0052856	NADHX epimerase activity	6.64315e-06	0.00134856	0	0	0	1	1	1	0.00794578	0	0	0	0	1	1
10_D	GO:0052857	NADPHX epimerase activity	6.64315e-06	0.00134856	0	0	0	1	1	1	0.00794578	0	0	0	0	1	1
10_D	GO:0052858	peptidyl-lysine acetyltransferase activity	6.40973e-06	0.00130117	0	0	0	1	1	1	0.00794578	0	0	0	0	1	1
10_D	GO:0052866	phosphatidylinositol phosphate phosphatase activity	0.00101814	0.206682	0	0	0	1	1	23	0.182753	0	0	0	0	1	1
10_D	GO:0052869	arachidonic acid omega-hydroxylase activity	1.70245e-05	0.00345597	0	0	0	1	1	1	0.00794578	0	0	0	0	1	1
10_D	GO:0052871	alpha-tocopherol omega-hydroxylase activity	2.86047e-05	0.00580675	0	0	0	1	1	2	0.0158916	0	0	0	0	1	1
10_D	GO:0052872	tocotrienol omega-hydroxylase activity	1.70245e-05	0.00345597	0	0	0	1	1	1	0.00794578	0	0	0	0	1	1
10_D	GO:0052884	all-trans-retinyl-palmitate hydrolase, 11-cis retinol forming activity	6.5011e-05	0.0131972	0	0	0	1	1	1	0.00794578	0	0	0	0	1	1
10_D	GO:0052885	all-trans-retinyl-ester hydrolase, 11-cis retinol forming activity	6.5011e-05	0.0131972	0	0	0	1	1	1	0.00794578	0	0	0	0	1	1
10_D	GO:0052894	norspermine:oxygen oxidoreductase activity	3.95466e-05	0.00802795	0	0	0	1	1	1	0.00794578	0	0	0	0	1	1
10_D	GO:0052895	N1-acetylspermine:oxygen oxidoreductase (N1-acetylspermidine-forming) activity	3.95466e-05	0.00802795	0	0	0	1	1	1	0.00794578	0	0	0	0	1	1
10_D	GO:0052899	N(1),N(12)-diacetylspermine:oxygen oxidoreductase (3-acetamidopropanal-forming) activity	3.98219e-06	0.000808385	0	0	0	1	1	1	0.00794578	0	0	0	0	1	1
10_D	GO:0052901	spermine:oxygen oxidoreductase (spermidine-forming) activity	4.35287e-05	0.00883634	0	0	0	1	1	2	0.0158916	0	0	0	0	1	1
10_D	GO:0052902	spermidine:oxygen oxidoreductase (3-aminopropanal-forming) activity	3.98219e-06	0.000808385	0	0	0	1	1	1	0.00794578	0	0	0	0	1	1
10_D	GO:0052903	N1-acetylspermine:oxygen oxidoreductase (3-acetamidopropanal-forming) activity	3.98219e-06	0.000808385	0	0	0	1	1	1	0.00794578	0	0	0	0	1	1
10_D	GO:0052904	N1-acetylspermidine:oxygen oxidoreductase (3-acetamidopropanal-forming) activity	3.98219e-06	0.000808385	0	0	0	1	1	1	0.00794578	0	0	0	0	1	1
10_D	GO:0052906	tRNA (guanine(37)-N(1))-methyltransferase activity	3.0795e-05	0.00625139	0	0	0	1	1	1	0.00794578	0	0	0	0	1	1
10_D	GO:0052907	23S rRNA (adenine(1618)-N(6))-methyltransferase activity	2.00658e-05	0.00407336	0	0	0	1	1	1	0.00794578	0	0	0	0	1	1
10_D	GO:0052909	18S rRNA (adenine(1779)-N(6)/adenine(1780)-N(6))-dimethyltransferase activity	1.60821e-05	0.00326467	0	0	0	1	1	1	0.00794578	0	0	0	0	1	1
10_D	GO:0052917	dol-P-Man:Man(7)GlcNAc(2)-PP-Dol alpha-1,6-mannosyltransferase activity	1.28395e-05	0.00260641	0	0	0	1	1	1	0.00794578	0	0	0	0	1	1
10_D	GO:0052918	dol-P-Man:Man(8)GlcNAc(2)-PP-Dol alpha-1,2-mannosyltransferase activity	1.67491e-05	0.00340008	0	0	0	1	1	1	0.00794578	0	0	0	0	1	1
10_D	GO:0052925	dol-P-Man:Man(5)GlcNAc(2)-PP-Dol alpha-1,3-mannosyltransferase activity	4.16009e-06	0.000844499	0	0	0	1	1	1	0.00794578	0	0	0	0	1	1
10_D	GO:0052926	dol-P-Man:Man(6)GlcNAc(2)-PP-Dol alpha-1,2-mannosyltransferase activity	1.67491e-05	0.00340008	0	0	0	1	1	1	0.00794578	0	0	0	0	1	1
10_D	GO:0052927	CTP:tRNA cytidylyltransferase activity	9.63839e-06	0.00195659	0	0	0	1	1	1	0.00794578	0	0	0	0	1	1
10_D	GO:0052928	CTP:3'-cytidine-tRNA cytidylyltransferase activity	9.63839e-06	0.00195659	0	0	0	1	1	1	0.00794578	0	0	0	0	1	1
10_D	GO:0052929	ATP:3'-cytidine-cytidine-tRNA adenylyltransferase activity	9.63839e-06	0.00195659	0	0	0	1	1	1	0.00794578	0	0	0	0	1	1
10_D	GO:0055056	D-glucose transmembrane transporter activity	0.00016467	0.0334279	0	0	0	1	1	4	0.0317831	0	0	0	0	1	1
10_D	GO:0055077	gap junction hemi-channel activity	0.00011197	0.0227299	0	0	0	1	1	4	0.0317831	0	0	0	0	1	1
10_D	GO:0055100	adiponectin binding	0.000317359	0.0644239	0	0	0	1	1	3	0.0238374	0	0	0	0	1	1
10_D	GO:0055102	lipase inhibitor activity	0.000551019	0.111857	0	0	0	1	1	13	0.103295	0	0	0	0	1	1
10_D	GO:0055103	ligase regulator activity	3.00355e-05	0.0060972	0	0	0	1	1	1	0.00794578	0	0	0	0	1	1
10_D	GO:0055105	ubiquitin-protein transferase inhibitor activity	0.000140172	0.0284549	0	0	0	1	1	7	0.0556205	0	0	0	0	1	1
10_D	GO:0055106	ubiquitin-protein transferase regulator activity	0.000831926	0.168881	0	0	0	1	1	19	0.15097	0	0	0	0	1	1
10_D	GO:0055131	C3HC4-type RING finger domain binding	0.000182096	0.0369655	0	0	0	1	1	6	0.0476747	0	0	0	0	1	1
10_D	GO:0060072	large conductance calcium-activated potassium channel activity	0.000260181	0.0528168	0	0	0	1	1	2	0.0158916	0	0	0	0	1	1
10_D	GO:0060175	brain-derived neurotrophic factor-activated receptor activity	0.000178738	0.0362839	0	0	0	1	1	1	0.00794578	0	0	0	0	1	1
10_D	GO:0060228	phosphatidylcholine-sterol O-acyltransferase activator activity	6.09649e-05	0.0123759	0	0	0	1	1	5	0.0397289	0	0	0	0	1	1
10_D	GO:0060229	lipase activator activity	0.000344532	0.06994	0	0	0	1	1	14	0.111241	0	0	0	0	1	1
10_D	GO:0060230	lipoprotein lipase activator activity	2.5237e-05	0.00512312	0	0	0	1	1	4	0.0317831	0	0	0	0	1	1
10_D	GO:0060422	peptidyl-dipeptidase inhibitor activity	0.000118213	0.0239973	0	0	0	1	1	1	0.00794578	0	0	0	0	1	1
10_D	GO:0060590	ATPase regulator activity	0.00100518	0.204051	0	0	0	1	1	31	0.246319	0	0	0	0	1	1
10_D	GO:0060698	endoribonuclease inhibitor activity	3.01223e-05	0.00611483	0	0	0	1	1	2	0.0158916	0	0	0	0	1	1
10_D	GO:0060703	deoxyribonuclease inhibitor activity	5.07793e-06	0.00103082	0	0	0	1	1	1	0.00794578	0	0	0	0	1	1
10_D	GO:0061501	cyclic-GMP-AMP synthase activity	9.90165e-06	0.00201004	0	0	0	1	1	1	0.00794578	0	0	0	0	1	1
10_D	GO:0061507	cyclic-GMP-AMP binding	8.41726e-06	0.0017087	0	0	0	1	1	1	0.00794578	0	0	0	0	1	1
10_D	GO:0061513	glucose 6-phosphate:inorganic phosphate antiporter activity	5.22395e-05	0.0106046	0	0	0	1	1	3	0.0238374	0	0	0	0	1	1
10_D	GO:0061547	glycogen synthase activity, transferring glucose-1-phosphate	3.26265e-06	0.000662319	0	0	0	1	1	1	0.00794578	0	0	0	0	1	1
10_D	GO:0061575	cyclin-dependent protein serine/threonine kinase activator activity	8.08449e-05	0.0164115	0	0	0	1	1	5	0.0397289	0	0	0	0	1	1
10_D	GO:0061578	Lys63-specific deubiquitinase activity	0.000284798	0.057814	0	0	0	1	1	6	0.0476747	0	0	0	0	1	1
10_D	GO:0061598	molybdopterin adenylyltransferase activity	9.39163e-05	0.019065	0	0	0	1	1	1	0.00794578	0	0	0	0	1	1
10_D	GO:0061599	molybdopterin molybdotransferase activity	9.39163e-05	0.019065	0	0	0	1	1	1	0.00794578	0	0	0	0	1	1
10_D	GO:0061604	molybdopterin-synthase sulfurtransferase activity	9.58476e-06	0.00194571	0	0	0	1	1	1	0.00794578	0	0	0	0	1	1
10_D	GO:0061605	molybdopterin-synthase adenylyltransferase activity	9.58476e-06	0.00194571	0	0	0	1	1	1	0.00794578	0	0	0	0	1	1
10_D	GO:0061609	fructose-1-phosphate aldolase activity	1.44776e-05	0.00293895	0	0	0	1	1	1	0.00794578	0	0	0	0	1	1
10_D	GO:0061627	S-methylmethionine-homocysteine S-methyltransferase activity	6.88791e-06	0.00139825	0	0	0	1	1	1	0.00794578	0	0	0	0	1	1
10_D	GO:0061628	H3K27me3 modified histone binding	7.14894e-05	0.0145124	0	0	0	1	1	3	0.0238374	0	0	0	0	1	1
10_D	GO:0061629	RNA polymerase II sequence-specific DNA binding transcription factor binding	0.000125997	0.0255773	0	0	0	1	1	4	0.0317831	0	0	0	0	1	1
10_D	GO:0061630	ubiquitin protein ligase activity	0.0103185	2.09467	0	0	0	1	1	232	1.84342	0	0	0	0	1	1
10_D	GO:0061631	ubiquitin conjugating enzyme activity	0.00127913	0.259664	0	0	0	1	1	32	0.254265	0	0	0	0	1	1
10_D	GO:0061649	ubiquitinated histone binding	6.68731e-05	0.0135752	0	0	0	1	1	3	0.0238374	0	0	0	0	1	1
10_D	GO:0061650	ubiquitin-like protein conjugating enzyme activity	0.00128707	0.261275	0	0	0	1	1	33	0.262211	0	0	0	0	1	1
10_D	GO:0061656	SUMO conjugating enzyme activity	7.93719e-06	0.00161125	0	0	0	1	1	1	0.00794578	0	0	0	0	1	1
10_D	GO:0061659	ubiquitin-like protein ligase activity	0.0104353	2.11836	0	0	0	1	1	236	1.8752	0	0	0	0	1	1
10_D	GO:0061663	NEDD8 ligase activity	2.20707e-05	0.00448035	0	0	0	1	1	1	0.00794578	0	0	0	0	1	1
10_D	GO:0061665	SUMO ligase activity	0.0001167	0.0236902	0	0	0	1	1	4	0.0317831	0	0	0	0	1	1
10_D	GO:0061676	importin-alpha family protein binding	9.54434e-05	0.019375	0	0	0	1	1	5	0.0397289	0	0	0	0	1	1
10_D	GO:0061685	diphthine methylesterase activity	4.77916e-06	0.000970169	0	0	0	1	1	1	0.00794578	0	0	0	0	1	1
10_D	GO:0061690	lipoamidase activity	7.65655e-06	0.00155428	0	0	0	1	1	1	0.00794578	0	0	0	0	1	1
10_D	GO:0061697	protein-glutaryllysine deglutarylase activity	1.77935e-05	0.00361208	0	0	0	1	1	1	0.00794578	0	0	0	0	1	1
10_D	GO:0061711	N(6)-L-threonylcarbamoyladenine synthase	1.56878e-05	0.00318462	0	0	0	1	1	2	0.0158916	0	0	0	0	1	1
10_D	GO:0061712	tRNA (N(6)-L-threonylcarbamoyladenosine(37)-C(2))-methylthiotransferase	0.000194964	0.0395777	0	0	0	1	1	1	0.00794578	0	0	0	0	1	1
10_D	GO:0061733	peptide-lysine-N-acetyltransferase activity	0.00170382	0.345876	0	0	0	1	1	59	0.468801	0	0	0	0	1	1
10_D	GO:0061749	forked DNA-dependent helicase activity	0.000243239	0.0493774	0	0	0	1	1	2	0.0158916	0	0	0	0	1	1
10_D	GO:0061750	acid sphingomyelin phosphodiesterase activity	1.86925e-05	0.00379457	0	0	0	1	1	1	0.00794578	0	0	0	0	1	1
10_D	GO:0061752	telomeric repeat-containing RNA binding	2.65673e-05	0.00539317	0	0	0	1	1	1	0.00794578	0	0	0	0	1	1
10_D	GO:0061768	magnesium:sodium antiporter activity	1.3193e-05	0.00267818	0	0	0	1	1	1	0.00794578	0	0	0	0	1	1
10_D	GO:0061769	ribosylnicotinate kinase activity	1.62366e-05	0.00329603	0	0	0	1	1	2	0.0158916	0	0	0	0	1	1
10_D	GO:0061770	translation elongation factor binding	6.54986e-06	0.00132962	0	0	0	1	1	1	0.00794578	0	0	0	0	1	1
10_D	GO:0061783	peptidoglycan muralytic activity	0.000761585	0.154602	0	0	0	1	1	19	0.15097	0	0	0	0	1	1
10_D	GO:0061798	GTP 3',8'-cyclase activity	0.00011935	0.024228	0	0	0	1	1	1	0.00794578	0	0	0	0	1	1
10_D	GO:0061799	cyclic pyranopterin monophosphate synthase activity	0.00011935	0.024228	0	0	0	1	1	1	0.00794578	0	0	0	0	1	1
10_D	GO:0061809	NAD+ nucleotidase, cyclic ADP-ribose generating	3.41174e-05	0.00692582	0	0	0	1	1	2	0.0158916	0	0	0	0	1	1
10_D	GO:0061810	NAD glycohydrolase activity	4.02472e-05	0.00817018	0	0	0	1	1	1	0.00794578	0	0	0	0	1	1
10_D	GO:0061811	ADP-ribosyl cyclase activity	1.63174e-05	0.00331244	0	0	0	1	1	1	0.00794578	0	0	0	0	1	1
10_D	GO:0061812	cyclic ADP-ribose hydrolase	1.63174e-05	0.00331244	0	0	0	1	1	1	0.00794578	0	0	0	0	1	1
10_D	GO:0061821	telomeric D-loop binding	0.00045619	0.0926065	0	0	0	1	1	4	0.0317831	0	0	0	0	1	1
10_D	GO:0070001	aspartic-type peptidase activity	0.00102423	0.207919	0	0	0	1	1	30	0.238373	0	0	0	0	1	1
10_D	GO:0070002	glutamic-type peptidase activity	5.12325e-06	0.00104002	0	0	0	1	1	1	0.00794578	0	0	0	0	1	1
10_D	GO:0070006	metalloaminopeptidase activity	0.0011532	0.2341	0	0	0	1	1	15	0.119187	0	0	0	0	1	1
10_D	GO:0070009	serine-type aminopeptidase activity	4.2629e-05	0.0086537	0	0	0	1	1	1	0.00794578	0	0	0	0	1	1
10_D	GO:0070012	oligopeptidase activity	3.7136e-05	0.00753861	0	0	0	1	1	1	0.00794578	0	0	0	0	1	1
10_D	GO:0070016	armadillo repeat domain binding	0.000488271	0.099119	0	0	0	1	1	9	0.071512	0	0	0	0	1	1
10_D	GO:0070025	carbon monoxide binding	1.42022e-05	0.00288306	0	0	0	1	1	1	0.00794578	0	0	0	0	1	1
10_D	GO:0070026	nitric oxide binding	1.42022e-05	0.00288306	0	0	0	1	1	1	0.00794578	0	0	0	0	1	1
10_D	GO:0070034	telomerase RNA binding	0.000448433	0.091032	0	0	0	1	1	17	0.135078	0	0	0	0	1	1
10_D	GO:0070037	rRNA (pseudouridine) methyltransferase activity	9.31205e-06	0.00189035	0	0	0	1	1	1	0.00794578	0	0	0	0	1	1
10_D	GO:0070039	rRNA (guanosine-2'-O-)-methyltransferase activity	9.46087e-05	0.0192056	0	0	0	1	1	3	0.0238374	0	0	0	0	1	1
10_D	GO:0070051	fibrinogen binding	0.000264838	0.0537621	0	0	0	1	1	5	0.0397289	0	0	0	0	1	1
10_D	GO:0070052	collagen V binding	0.000209944	0.0426186	0	0	0	1	1	3	0.0238374	0	0	0	0	1	1
10_D	GO:0070053	thrombospondin receptor activity	0.000171581	0.034831	0	0	0	1	1	3	0.0238374	0	0	0	0	1	1
10_D	GO:0070061	fructose binding	5.75761e-05	0.011688	0	0	0	1	1	5	0.0397289	0	0	0	0	1	1
10_D	GO:0070063	RNA polymerase binding	0.00206728	0.419658	0	0	0	1	1	54	0.429072	0	0	0	0	1	1
10_D	GO:0070064	proline-rich region binding	0.000714441	0.145032	0	0	0	1	1	19	0.15097	0	0	0	0	1	1
10_D	GO:0070080	titin Z domain binding	3.12286e-05	0.00633941	0	0	0	1	1	2	0.0158916	0	0	0	0	1	1
10_D	GO:0070087	chromo shadow domain binding	0.00020868	0.0423621	0	0	0	1	1	5	0.0397289	0	0	0	0	1	1
10_D	GO:0070095	fructose-6-phosphate binding	5.43622e-05	0.0110355	0	0	0	1	1	3	0.0238374	0	0	0	0	1	1
10_D	GO:0070097	delta-catenin binding	0.000542285	0.110084	0	0	0	1	1	7	0.0556205	0	0	0	0	1	1
10_D	GO:0070119	ciliary neurotrophic factor binding	2.49553e-05	0.00506592	0	0	0	1	1	1	0.00794578	0	0	0	0	1	1
10_D	GO:0070123	transforming growth factor beta receptor activity, type III	6.92338e-05	0.0140544	0	0	0	1	1	1	0.00794578	0	0	0	0	1	1
10_D	GO:0070139	SUMO-specific endopeptidase activity	7.59883e-05	0.0154256	0	0	0	1	1	3	0.0238374	0	0	0	0	1	1
10_D	GO:0070140	SUMO-specific isopeptidase activity	7.16674e-05	0.0145485	0	0	0	1	1	2	0.0158916	0	0	0	0	1	1
10_D	GO:0070180	large ribosomal subunit rRNA binding	1.02877e-05	0.0020884	0	0	0	1	1	2	0.0158916	0	0	0	0	1	1
10_D	GO:0070181	small ribosomal subunit rRNA binding	0.000131046	0.0266023	0	0	0	1	1	8	0.0635663	0	0	0	0	1	1
10_D	GO:0070182	DNA polymerase binding	0.000281932	0.0572323	0	0	0	1	1	18	0.143024	0	0	0	0	1	1
10_D	GO:0070191	methionine-R-sulfoxide reductase activity	4.75574e-06	0.000965415	0	0	0	1	1	1	0.00794578	0	0	0	0	1	1
10_D	GO:0070224	sulfide:quinone oxidoreductase activity	0.000197069	0.040005	0	0	0	1	1	1	0.00794578	0	0	0	0	1	1
10_D	GO:0070251	pristanate-CoA ligase activity	2.2442e-05	0.00455572	0	0	0	1	1	1	0.00794578	0	0	0	0	1	1
10_D	GO:0070259	tyrosyl-DNA phosphodiesterase activity	1.78845e-05	0.00363056	0	0	0	1	1	2	0.0158916	0	0	0	0	1	1
10_D	GO:0070260	5'-tyrosyl-DNA phosphodiesterase activity	2.57182e-06	0.00052208	0	0	0	1	1	1	0.00794578	0	0	0	0	1	1
10_D	GO:0070273	phosphatidylinositol-4-phosphate binding	0.000905355	0.183787	0	0	0	1	1	24	0.190699	0	0	0	0	1	1
10_D	GO:0070280	pyridoxal binding	3.82268e-05	0.00776005	0	0	0	1	1	1	0.00794578	0	0	0	0	1	1
10_D	GO:0070287	ferritin receptor activity	6.09011e-05	0.0123629	0	0	0	1	1	2	0.0158916	0	0	0	0	1	1
10_D	GO:0070290	N-acylphosphatidylethanolamine-specific phospholipase D activity	0.000121758	0.024717	0	0	0	1	1	5	0.0397289	0	0	0	0	1	1
10_D	GO:0070300	phosphatidic acid binding	0.000865875	0.175773	0	0	0	1	1	18	0.143024	0	0	0	0	1	1
10_D	GO:0070320	inward rectifier potassium channel inhibitor activity	3.44875e-05	0.00700097	0	0	0	1	1	1	0.00794578	0	0	0	0	1	1
10_D	GO:0070324	thyroid hormone binding	0.000371013	0.0753157	0	0	0	1	1	6	0.0476747	0	0	0	0	1	1
10_D	GO:0070326	very-low-density lipoprotein particle receptor binding	0.000208656	0.0423571	0	0	0	1	1	4	0.0317831	0	0	0	0	1	1
10_D	GO:0070330	aromatase activity	0.00107608	0.218444	0	0	0	1	1	36	0.286048	0	0	0	0	1	1
10_D	GO:0070336	flap-structured DNA binding	0.000208759	0.0423781	0	0	0	1	1	2	0.0158916	0	0	0	0	1	1
10_D	GO:0070337	3'-flap-structured DNA binding	0.000189005	0.038368	0	0	0	1	1	1	0.00794578	0	0	0	0	1	1
10_D	GO:0070361	mitochondrial light strand promoter anti-sense binding	2.78523e-06	0.000565402	0	0	0	1	1	1	0.00794578	0	0	0	0	1	1
10_D	GO:0070363	mitochondrial light strand promoter sense binding	2.3713e-05	0.00481373	0	0	0	1	1	1	0.00794578	0	0	0	0	1	1
10_D	GO:0070401	NADP+ binding	0.000202741	0.0411564	0	0	0	1	1	3	0.0238374	0	0	0	0	1	1
10_D	GO:0070402	NADPH binding	0.000743143	0.150858	0	0	0	1	1	13	0.103295	0	0	0	0	1	1
10_D	GO:0070403	NAD+ binding	0.000409193	0.0830663	0	0	0	1	1	14	0.111241	0	0	0	0	1	1
10_D	GO:0070404	NADH binding	0.000259991	0.0527782	0	0	0	1	1	3	0.0238374	0	0	0	0	1	1
10_D	GO:0070410	co-SMAD binding	0.000762531	0.154794	0	0	0	1	1	10	0.0794578	0	0	0	0	1	1
10_D	GO:0070411	I-SMAD binding	0.000856742	0.173919	0	0	0	1	1	11	0.0874036	0	0	0	0	1	1
10_D	GO:0070412	R-SMAD binding	0.0015049	0.305494	0	0	0	1	1	24	0.190699	0	0	0	0	1	1
10_D	GO:0070463	tubulin-dependent ATPase activity	7.48639e-05	0.0151974	0	0	0	1	1	1	0.00794578	0	0	0	0	1	1
10_D	GO:0070506	high-density lipoprotein particle receptor activity	6.21619e-05	0.0126189	0	0	0	1	1	2	0.0158916	0	0	0	0	1	1
10_D	GO:0070513	death domain binding	0.000565611	0.114819	0	0	0	1	1	10	0.0794578	0	0	0	0	1	1
10_D	GO:0070524	11-beta-hydroxysteroid dehydrogenase (NADP+) activity	1.23688e-05	0.00251088	0	0	0	1	1	1	0.00794578	0	0	0	0	1	1
10_D	GO:0070530	K63-linked polyubiquitin binding	0.000656641	0.133298	0	0	0	1	1	21	0.166861	0	0	0	0	1	1
10_D	GO:0070538	oleic acid binding	3.14319e-05	0.00638066	0	0	0	1	1	2	0.0158916	0	0	0	0	1	1
10_D	GO:0070539	linoleic acid binding	1.99933e-05	0.00405864	0	0	0	1	1	1	0.00794578	0	0	0	0	1	1
10_D	GO:0070546	L-phenylalanine aminotransferase activity	0.000253699	0.0515009	0	0	0	1	1	4	0.0317831	0	0	0	0	1	1
10_D	GO:0070548	L-glutamine aminotransferase activity	5.45435e-05	0.0110723	0	0	0	1	1	3	0.0238374	0	0	0	0	1	1
10_D	GO:0070551	endoribonuclease activity, cleaving siRNA-paired mRNA	6.28509e-05	0.0127587	0	0	0	1	1	1	0.00794578	0	0	0	0	1	1
10_D	GO:0070553	nicotinic acid receptor activity	2.46066e-05	0.00499515	0	0	0	1	1	1	0.00794578	0	0	0	0	1	1
10_D	GO:0070566	adenylyltransferase activity	0.000861347	0.174853	0	0	0	1	1	25	0.198645	0	0	0	0	1	1
10_D	GO:0070567	cytidylyltransferase activity	0.0002276	0.0462028	0	0	0	1	1	8	0.0635663	0	0	0	0	1	1
10_D	GO:0070568	guanylyltransferase activity	0.000151117	0.0306768	0	0	0	1	1	4	0.0317831	0	0	0	0	1	1
10_D	GO:0070569	uridylyltransferase activity	0.000203438	0.0412979	0	0	0	1	1	7	0.0556205	0	0	0	0	1	1
10_D	GO:0070573	metallodipeptidase activity	0.000164665	0.0334269	0	0	0	1	1	3	0.0238374	0	0	0	0	1	1
10_D	GO:0070576	vitamin D 24-hydroxylase activity	2.0442e-05	0.00414973	0	0	0	1	1	2	0.0158916	0	0	0	0	1	1
10_D	GO:0070577	lysine-acetylated histone binding	0.000957174	0.194306	0	0	0	1	1	19	0.15097	0	0	0	0	1	1
10_D	GO:0070579	methylcytosine dioxygenase activity	0.000239439	0.0486061	0	0	0	1	1	4	0.0317831	0	0	0	0	1	1
10_D	GO:0070611	histone methyltransferase activity (H3-R2 specific)	0.000210665	0.042765	0	0	0	1	1	1	0.00794578	0	0	0	0	1	1
10_D	GO:0070612	histone methyltransferase activity (H2A-R3 specific)	0.000210665	0.042765	0	0	0	1	1	1	0.00794578	0	0	0	0	1	1
10_D	GO:0070615	nucleosome-dependent ATPase activity	0.000192607	0.0390991	0	0	0	1	1	1	0.00794578	0	0	0	0	1	1
10_D	GO:0070626	(S)-2-(5-amino-1-(5-phospho-D-ribosyl)imidazole-4-carboxamido)succinate AMP-lyase (fumarate-forming) activity	5.03196e-05	0.0102149	0	0	0	1	1	1	0.00794578	0	0	0	0	1	1
10_D	GO:0070628	proteasome binding	0.000390954	0.0793636	0	0	0	1	1	13	0.103295	0	0	0	0	1	1
10_D	GO:0070644	vitamin D response element binding	0.000109384	0.022205	0	0	0	1	1	3	0.0238374	0	0	0	0	1	1
10_D	GO:0070653	high-density lipoprotein particle receptor binding	4.65346e-05	0.00944652	0	0	0	1	1	3	0.0238374	0	0	0	0	1	1
10_D	GO:0070679	inositol 1,4,5 trisphosphate binding	0.000754349	0.153133	0	0	0	1	1	11	0.0874036	0	0	0	0	1	1
10_D	GO:0070694	deoxyribonucleoside 5'-monophosphate N-glycosidase activity	1.10884e-05	0.00225095	0	0	0	1	1	1	0.00794578	0	0	0	0	1	1
10_D	GO:0070696	transmembrane receptor protein serine/threonine kinase binding	0.00159776	0.324345	0	0	0	1	1	16	0.127133	0	0	0	0	1	1
10_D	GO:0070697	activin receptor binding	0.000744096	0.151052	0	0	0	1	1	6	0.0476747	0	0	0	0	1	1
10_D	GO:0070698	type I activin receptor binding	8.74337e-05	0.017749	0	0	0	1	1	3	0.0238374	0	0	0	0	1	1
10_D	GO:0070699	type II activin receptor binding	0.000644857	0.130906	0	0	0	1	1	2	0.0158916	0	0	0	0	1	1
10_D	GO:0070700	BMP receptor binding	0.000853664	0.173294	0	0	0	1	1	10	0.0794578	0	0	0	0	1	1
10_D	GO:0070717	poly-purine tract binding	0.0015692	0.318548	0	0	0	1	1	28	0.222482	0	0	0	0	1	1
10_D	GO:0070728	leucine binding	0.000105069	0.0213289	0	0	0	1	1	5	0.0397289	0	0	0	0	1	1
10_D	GO:0070733	protein adenylyltransferase activity	9.02008e-06	0.00183108	0	0	0	1	1	1	0.00794578	0	0	0	0	1	1
10_D	GO:0070735	protein-glycine ligase activity	4.56806e-05	0.00927315	0	0	0	1	1	3	0.0238374	0	0	0	0	1	1
10_D	GO:0070736	protein-glycine ligase activity, initiating	2.98481e-05	0.00605917	0	0	0	1	1	2	0.0158916	0	0	0	0	1	1
10_D	GO:0070737	protein-glycine ligase activity, elongating	1.58325e-05	0.00321399	0	0	0	1	1	1	0.00794578	0	0	0	0	1	1
10_D	GO:0070739	protein-glutamic acid ligase activity	0.000263818	0.053555	0	0	0	1	1	6	0.0476747	0	0	0	0	1	1
10_D	GO:0070740	tubulin-glutamic acid ligase activity	0.000223339	0.0453379	0	0	0	1	1	3	0.0238374	0	0	0	0	1	1
10_D	GO:0070742	C2H2 zinc finger domain binding	0.000713225	0.144785	0	0	0	1	1	16	0.127133	0	0	0	0	1	1
10_D	GO:0070773	protein-N-terminal glutamine amidohydrolase activity	1.50725e-05	0.00305972	0	0	0	1	1	1	0.00794578	0	0	0	0	1	1
10_D	GO:0070774	phytoceramidase activity	3.05582e-05	0.00620332	0	0	0	1	1	1	0.00794578	0	0	0	0	1	1
10_D	GO:0070815	peptidyl-lysine 5-dioxygenase activity	0.000217469	0.0441462	0	0	0	1	1	4	0.0317831	0	0	0	0	1	1
10_D	GO:0070840	dynein complex binding	0.00106557	0.216311	0	0	0	1	1	25	0.198645	0	0	0	0	1	1
10_D	GO:0070853	myosin VI binding	4.30498e-05	0.00873911	0	0	0	1	1	2	0.0158916	0	0	0	0	1	1
10_D	GO:0070856	myosin VI light chain binding	1.21369e-05	0.0024638	0	0	0	1	1	1	0.00794578	0	0	0	0	1	1
10_D	GO:0070878	primary miRNA binding	0.000483834	0.0982184	0	0	0	1	1	8	0.0635663	0	0	0	0	1	1
10_D	GO:0070883	pre-miRNA binding	0.000146721	0.0297843	0	0	0	1	1	5	0.0397289	0	0	0	0	1	1
10_D	GO:0070890	sodium-dependent L-ascorbate transmembrane transporter activity	5.06833e-05	0.0102887	0	0	0	1	1	2	0.0158916	0	0	0	0	1	1
10_D	GO:0070891	lipoteichoic acid binding	0.000109137	0.0221547	0	0	0	1	1	5	0.0397289	0	0	0	0	1	1
10_D	GO:0070892	lipoteichoic acid receptor activity	7.33262e-05	0.0148852	0	0	0	1	1	1	0.00794578	0	0	0	0	1	1
10_D	GO:0070905	serine binding	0.000433672	0.0880354	0	0	0	1	1	3	0.0238374	0	0	0	0	1	1
10_D	GO:0070915	lysophosphatidic acid receptor activity	0.000228947	0.0464762	0	0	0	1	1	5	0.0397289	0	0	0	0	1	1
10_D	GO:0070974	POU domain binding	0.000294701	0.0598244	0	0	0	1	1	2	0.0158916	0	0	0	0	1	1
10_D	GO:0070975	FHA domain binding	4.34555e-06	0.000882146	0	0	0	1	1	1	0.00794578	0	0	0	0	1	1
10_D	GO:0070976	TIR domain binding	3.56293e-06	0.000723275	0	0	0	1	1	1	0.00794578	0	0	0	0	1	1
10_D	GO:0070984	SET domain binding	1.0001e-05	0.0020302	0	0	0	1	1	1	0.00794578	0	0	0	0	1	1
10_D	GO:0070990	snRNP binding	7.60442e-05	0.015437	0	0	0	1	1	6	0.0476747	0	0	0	0	1	1
10_D	GO:0070991	medium-chain-acyl-CoA dehydrogenase activity	4.20315e-05	0.0085324	0	0	0	1	1	3	0.0238374	0	0	0	0	1	1
10_D	GO:0070996	type 1 melanocortin receptor binding	0.000103567	0.0210241	0	0	0	1	1	3	0.0238374	0	0	0	0	1	1
10_D	GO:0071074	eukaryotic initiation factor eIF2 binding	7.66731e-05	0.0155646	0	0	0	1	1	4	0.0317831	0	0	0	0	1	1
10_D	GO:0071164	RNA trimethylguanosine synthase activity	1.95015e-05	0.00395881	0	0	0	1	1	1	0.00794578	0	0	0	0	1	1
10_D	GO:0071207	histone pre-mRNA stem-loop binding	4.54279e-05	0.00922186	0	0	0	1	1	2	0.0158916	0	0	0	0	1	1
10_D	GO:0071208	histone pre-mRNA DCP binding	3.02662e-05	0.00614405	0	0	0	1	1	3	0.0238374	0	0	0	0	1	1
10_D	GO:0071209	U7 snRNA binding	3.62197e-05	0.0073526	0	0	0	1	1	3	0.0238374	0	0	0	0	1	1
10_D	GO:0071253	connexin binding	0.000578386	0.117412	0	0	0	1	1	7	0.0556205	0	0	0	0	1	1
10_D	GO:0071424	rRNA (cytosine-N4-)-methyltransferase activity	0.000189317	0.0384313	0	0	0	1	1	1	0.00794578	0	0	0	0	1	1
10_D	GO:0071532	ankyrin repeat binding	0.000189158	0.038399	0	0	0	1	1	5	0.0397289	0	0	0	0	1	1
10_D	GO:0071535	RING-like zinc finger domain binding	4.22098e-05	0.00856859	0	0	0	1	1	3	0.0238374	0	0	0	0	1	1
10_D	GO:0071558	histone demethylase activity (H3-K27 specific)	0.000223767	0.0454248	0	0	0	1	1	4	0.0317831	0	0	0	0	1	1
10_D	GO:0071566	UFM1 activating enzyme activity	1.15466e-05	0.00234395	0	0	0	1	1	1	0.00794578	0	0	0	0	1	1
10_D	GO:0071567	UFM1 hydrolase activity	8.31225e-06	0.00168739	0	0	0	1	1	2	0.0158916	0	0	0	0	1	1
10_D	GO:0071568	UFM1 transferase activity	0.000113028	0.0229446	0	0	0	1	1	2	0.0158916	0	0	0	0	1	1
10_D	GO:0071614	linoleic acid epoxygenase activity	8.02704e-05	0.0162949	0	0	0	1	1	4	0.0317831	0	0	0	0	1	1
10_D	GO:0071617	lysophospholipid acyltransferase activity	0.000729735	0.148136	0	0	0	1	1	13	0.103295	0	0	0	0	1	1
10_D	GO:0071633	dihydroceramidase activity	8.03437e-05	0.0163098	0	0	0	1	1	2	0.0158916	0	0	0	0	1	1
10_D	GO:0071723	lipopeptide binding	0.00016574	0.0336452	0	0	0	1	1	6	0.0476747	0	0	0	0	1	1
10_D	GO:0071791	chemokine (C-C motif) ligand 5 binding	3.77785e-05	0.00766904	0	0	0	1	1	2	0.0158916	0	0	0	0	1	1
10_D	GO:0071795	K11-linked polyubiquitin binding	4.29569e-06	0.000872025	0	0	0	1	1	1	0.00794578	0	0	0	0	1	1
10_D	GO:0071796	K6-linked polyubiquitin binding	9.98928e-06	0.00202782	0	0	0	1	1	2	0.0158916	0	0	0	0	1	1
10_D	GO:0071813	lipoprotein particle binding	0.00148284	0.301016	0	0	0	1	1	22	0.174807	0	0	0	0	1	1
10_D	GO:0071820	N-box binding	0.000129961	0.026382	0	0	0	1	1	1	0.00794578	0	0	0	0	1	1
10_D	GO:0071837	HMG box domain binding	0.00145773	0.295919	0	0	0	1	1	20	0.158916	0	0	0	0	1	1
10_D	GO:0071885	N-terminal protein N-methyltransferase activity	7.63993e-05	0.0155091	0	0	0	1	1	2	0.0158916	0	0	0	0	1	1
10_D	GO:0071889	14-3-3 protein binding	0.00165488	0.33594	0	0	0	1	1	26	0.20659	0	0	0	0	1	1
10_D	GO:0071890	bicarbonate binding	3.27648e-05	0.00665125	0	0	0	1	1	1	0.00794578	0	0	0	0	1	1
10_D	GO:0071933	Arp2/3 complex binding	0.000298497	0.0605948	0	0	0	1	1	9	0.071512	0	0	0	0	1	1
10_D	GO:0071936	coreceptor activity involved in Wnt signaling pathway	8.64456e-05	0.0175485	0	0	0	1	1	3	0.0238374	0	0	0	0	1	1
10_D	GO:0071949	FAD binding	0.000538722	0.10936	0	0	0	1	1	21	0.166861	0	0	0	0	1	1
10_D	GO:0071987	WD40-repeat domain binding	0.000266791	0.0541586	0	0	0	1	1	4	0.0317831	0	0	0	0	1	1
10_D	GO:0072320	volume-sensitive chloride channel activity	1.39515e-05	0.00283214	0	0	0	1	1	1	0.00794578	0	0	0	0	1	1
10_D	GO:0072345	NAADP-sensitive calcium-release channel activity	4.27593e-05	0.00868015	0	0	0	1	1	4	0.0317831	0	0	0	0	1	1
10_D	GO:0072354	histone kinase activity (H3-T3 specific)	0.000248507	0.0504469	0	0	0	1	1	2	0.0158916	0	0	0	0	1	1
10_D	GO:0072518	Rho-dependent protein serine/threonine kinase activity	3.57204e-05	0.00725123	0	0	0	1	1	1	0.00794578	0	0	0	0	1	1
10_D	GO:0072541	peroxynitrite reductase activity	2.27797e-06	0.000462427	0	0	0	1	1	1	0.00794578	0	0	0	0	1	1
10_D	GO:0072542	protein phosphatase activator activity	0.000345912	0.0702201	0	0	0	1	1	7	0.0556205	0	0	0	0	1	1
10_D	GO:0072544	L-DOPA binding	4.47597e-05	0.00908622	0	0	0	1	1	1	0.00794578	0	0	0	0	1	1
10_D	GO:0072545	tyrosine binding	7.22781e-05	0.0146725	0	0	0	1	1	2	0.0158916	0	0	0	0	1	1
10_D	GO:0072555	17-beta-ketosteroid reductase activity	2.58927e-05	0.00525623	0	0	0	1	1	2	0.0158916	0	0	0	0	1	1
10_D	GO:0072570	ADP-D-ribose binding	1.27681e-05	0.00259192	0	0	0	1	1	1	0.00794578	0	0	0	0	1	1
10_D	GO:0072572	poly-ADP-D-ribose binding	4.19952e-05	0.00852504	0	0	0	1	1	1	0.00794578	0	0	0	0	1	1
10_D	GO:0072582	17-beta-hydroxysteroid dehydrogenase (NADP+) activity	2.58927e-05	0.00525623	0	0	0	1	1	2	0.0158916	0	0	0	0	1	1
10_D	GO:0072587	DNA topoisomerase (ATP-hydrolyzing) activator activity	1.37184e-05	0.00278484	0	0	0	1	1	1	0.00794578	0	0	0	0	1	1
10_D	GO:0072590	N-acetyl-L-aspartate-L-glutamate ligase activity	5.50636e-05	0.0111779	0	0	0	1	1	2	0.0158916	0	0	0	0	1	1
10_D	GO:0072591	citrate-L-glutamate ligase activity	3.29963e-05	0.00669825	0	0	0	1	1	1	0.00794578	0	0	0	0	1	1
10_D	GO:0080019	fatty-acyl-CoA reductase (alcohol-forming) activity	0.000210371	0.0427054	0	0	0	1	1	2	0.0158916	0	0	0	0	1	1
10_D	GO:0080023	3R-hydroxyacyl-CoA dehydratase activity	0.000122753	0.0249189	0	0	0	1	1	2	0.0158916	0	0	0	0	1	1
10_D	GO:0080025	phosphatidylinositol-3,5-bisphosphate binding	0.00142801	0.289887	0	0	0	1	1	25	0.198645	0	0	0	0	1	1
10_D	GO:0080048	GDP-D-glucose phosphorylase activity	2.56125e-06	0.000519933	0	0	0	1	1	1	0.00794578	0	0	0	0	1	1
10_D	GO:0080101	phosphatidyl-N-dimethylethanolamine N-methyltransferase activity	2.64525e-05	0.00536986	0	0	0	1	1	1	0.00794578	0	0	0	0	1	1
10_D	GO:0080122	AMP transmembrane transporter activity	4.27507e-05	0.00867839	0	0	0	1	1	2	0.0158916	0	0	0	0	1	1
10_D	GO:0080130	L-phenylalanine:2-oxoglutarate aminotransferase activity	0.000242505	0.0492285	0	0	0	1	1	3	0.0238374	0	0	0	0	1	1
10_D	GO:0080132	fatty acid alpha-hydroxylase activity	3.47293e-05	0.00705004	0	0	0	1	1	1	0.00794578	0	0	0	0	1	1
10_D	GO:0080146	L-cysteine desulfhydrase activity	7.18634e-05	0.0145883	0	0	0	1	1	1	0.00794578	0	0	0	0	1	1
10_D	GO:0086006	voltage-gated sodium channel activity involved in cardiac muscle cell action potential	0.000135004	0.0274059	0	0	0	1	1	5	0.0397289	0	0	0	0	1	1
10_D	GO:0086007	voltage-gated calcium channel activity involved in cardiac muscle cell action potential	0.000430724	0.0874371	0	0	0	1	1	5	0.0397289	0	0	0	0	1	1
10_D	GO:0086008	voltage-gated potassium channel activity involved in cardiac muscle cell action potential repolarization	0.000771757	0.156667	0	0	0	1	1	10	0.0794578	0	0	0	0	1	1
10_D	GO:0086037	sodium:potassium-exchanging ATPase activity involved in regulation of cardiac muscle cell membrane potential	1.87982e-05	0.00381604	0	0	0	1	1	1	0.00794578	0	0	0	0	1	1
10_D	GO:0086038	calcium:sodium antiporter activity involved in regulation of cardiac muscle cell membrane potential	0.000223329	0.0453358	0	0	0	1	1	2	0.0158916	0	0	0	0	1	1
10_D	GO:0086039	calcium-transporting ATPase activity involved in regulation of cardiac muscle cell membrane potential	3.64161e-05	0.00739247	0	0	0	1	1	1	0.00794578	0	0	0	0	1	1
10_D	GO:0086041	voltage-gated potassium channel activity involved in SA node cell action potential depolarization	5.56899e-05	0.011305	0	0	0	1	1	1	0.00794578	0	0	0	0	1	1
10_D	GO:0086056	voltage-gated calcium channel activity involved in AV node cell action potential	0.000259087	0.0525946	0	0	0	1	1	3	0.0238374	0	0	0	0	1	1
10_D	GO:0086057	voltage-gated calcium channel activity involved in bundle of His cell action potential	0.000158508	0.0321772	0	0	0	1	1	1	0.00794578	0	0	0	0	1	1
10_D	GO:0086059	voltage-gated calcium channel activity involved SA node cell action potential	3.05741e-05	0.00620654	0	0	0	1	1	2	0.0158916	0	0	0	0	1	1
10_D	GO:0086060	voltage-gated sodium channel activity involved in AV node cell action potential	5.17707e-05	0.0105095	0	0	0	1	1	1	0.00794578	0	0	0	0	1	1
10_D	GO:0086061	voltage-gated sodium channel activity involved in bundle of His cell action potential	5.17707e-05	0.0105095	0	0	0	1	1	1	0.00794578	0	0	0	0	1	1
10_D	GO:0086062	voltage-gated sodium channel activity involved in Purkinje myocyte action potential	5.93408e-05	0.0120462	0	0	0	1	1	2	0.0158916	0	0	0	0	1	1
10_D	GO:0086063	voltage-gated sodium channel activity involved in SA node cell action potential	5.17707e-05	0.0105095	0	0	0	1	1	1	0.00794578	0	0	0	0	1	1
10_D	GO:0086075	gap junction channel activity involved in cardiac conduction electrical coupling	0.000291683	0.0592117	0	0	0	1	1	4	0.0317831	0	0	0	0	1	1
10_D	GO:0086076	gap junction channel activity involved in atrial cardiac muscle cell-AV node cell electrical coupling	4.39571e-05	0.00892328	0	0	0	1	1	1	0.00794578	0	0	0	0	1	1
10_D	GO:0086077	gap junction channel activity involved in AV node cell-bundle of His cell electrical coupling	7.4425e-05	0.0151083	0	0	0	1	1	3	0.0238374	0	0	0	0	1	1
10_D	GO:0086078	gap junction channel activity involved in bundle of His cell-Purkinje myocyte electrical coupling	4.39571e-05	0.00892328	0	0	0	1	1	1	0.00794578	0	0	0	0	1	1
10_D	GO:0086080	protein binding involved in heterotypic cell-cell adhesion	0.000517711	0.105095	0	0	0	1	1	6	0.0476747	0	0	0	0	1	1
10_D	GO:0086082	cell adhesive protein binding involved in AV node cell-bundle of His cell communication	0.000146309	0.0297007	0	0	0	1	1	1	0.00794578	0	0	0	0	1	1
10_D	GO:0086083	cell adhesive protein binding involved in bundle of His cell-Purkinje myocyte communication	9.54933e-05	0.0193851	0	0	0	1	1	1	0.00794578	0	0	0	0	1	1
10_D	GO:0086087	voltage-gated potassium channel activity involved in bundle of His cell action potential repolarization	9.0288e-05	0.0183285	0	0	0	1	1	1	0.00794578	0	0	0	0	1	1
10_D	GO:0086089	voltage-gated potassium channel activity involved in atrial cardiac muscle cell action potential repolarization	0.000211949	0.0430256	0	0	0	1	1	3	0.0238374	0	0	0	0	1	1
10_D	GO:0086090	voltage-gated potassium channel activity involved in SA node cell action potential repolarization	9.0288e-05	0.0183285	0	0	0	1	1	1	0.00794578	0	0	0	0	1	1
10_D	GO:0089720	caspase binding	0.000285095	0.0578744	0	0	0	1	1	6	0.0476747	0	0	0	0	1	1
10_D	GO:0090079	translation regulator activity, nucleic acid binding	0.000693786	0.140839	0	0	0	1	1	18	0.143024	0	0	0	0	1	1
10_D	GO:0090409	malonyl-CoA synthetase activity	2.81122e-05	0.00570677	0	0	0	1	1	1	0.00794578	0	0	0	0	1	1
10_D	GO:0090416	nicotinate transporter activity	2.49326e-05	0.00506132	0	0	0	1	1	1	0.00794578	0	0	0	0	1	1
10_D	GO:0090422	thiamine pyrophosphate transporter activity	6.09661e-06	0.00123761	0	0	0	1	1	1	0.00794578	0	0	0	0	1	1
10_D	GO:0090482	vitamin transmembrane transporter activity	0.000145642	0.0295653	0	0	0	1	1	6	0.0476747	0	0	0	0	1	1
10_D	GO:0090484	drug transporter activity	0.000638369	0.129589	0	0	0	1	1	22	0.174807	0	0	0	0	1	1
10_D	GO:0090541	MIT domain binding	3.83757e-05	0.00779026	0	0	0	1	1	2	0.0158916	0	0	0	0	1	1
10_D	GO:0090554	phosphatidylcholine-translocating ATPase activity	0.000156983	0.0318675	0	0	0	1	1	4	0.0317831	0	0	0	0	1	1
10_D	GO:0090555	phosphatidylethanolamine-translocating ATPase activity	8.83009e-05	0.0179251	0	0	0	1	1	2	0.0158916	0	0	0	0	1	1
10_D	GO:0090556	phosphatidylserine-translocating ATPase activity	8.62809e-05	0.017515	0	0	0	1	1	2	0.0158916	0	0	0	0	1	1
10_D	GO:0090560	2-(3-amino-3-carboxypropyl)histidine synthase activity	5.22561e-06	0.0010608	0	0	0	1	1	1	0.00794578	0	0	0	0	1	1
10_D	GO:0090599	alpha-glucosidase activity	0.000318642	0.0646844	0	0	0	1	1	6	0.0476747	0	0	0	0	1	1
10_D	GO:0090624	endoribonuclease activity, cleaving miRNA-paired mRNA	6.28509e-05	0.0127587	0	0	0	1	1	1	0.00794578	0	0	0	0	1	1
10_D	GO:0090631	pre-miRNA transporter activity	8.57967e-06	0.00174167	0	0	0	1	1	1	0.00794578	0	0	0	0	1	1
10_D	GO:0090722	receptor-receptor interaction	0.000437855	0.0888846	0	0	0	1	1	4	0.0317831	0	0	0	0	1	1
10_D	GO:0090729	toxin activity	5.43939e-06	0.0011042	0	0	0	1	1	2	0.0158916	0	0	0	0	1	1
10_D	GO:0097001	ceramide binding	0.000172796	0.0350776	0	0	0	1	1	10	0.0794578	0	0	0	0	1	1
10_D	GO:0097003	adipokinetic hormone receptor activity	3.7516e-05	0.00761575	0	0	0	1	1	2	0.0158916	0	0	0	0	1	1
10_D	GO:0097016	L27 domain binding	0.000204813	0.041577	0	0	0	1	1	4	0.0317831	0	0	0	0	1	1
10_D	GO:0097020	COPII adaptor activity	6.11587e-06	0.00124152	0	0	0	1	1	1	0.00794578	0	0	0	0	1	1
10_D	GO:0097027	ubiquitin-protein transferase activator activity	0.000227241	0.04613	0	0	0	1	1	9	0.071512	0	0	0	0	1	1
10_D	GO:0097100	supercoiled DNA binding	0.000181813	0.036908	0	0	0	1	1	5	0.0397289	0	0	0	0	1	1
10_D	GO:0097108	hedgehog family protein binding	0.000273962	0.0556142	0	0	0	1	1	4	0.0317831	0	0	0	0	1	1
10_D	GO:0097109	neuroligin family protein binding	0.000120751	0.0245125	0	0	0	1	1	3	0.0238374	0	0	0	0	1	1
10_D	GO:0097110	scaffold protein binding	0.0029823	0.605407	0	0	0	1	1	53	0.421126	0	0	0	0	1	1
10_D	GO:0097153	cysteine-type endopeptidase activity involved in apoptotic process	0.00043463	0.0882298	0	0	0	1	1	12	0.0953494	0	0	0	0	1	1
10_D	GO:0097157	pre-mRNA intronic binding	0.00052175	0.105915	0	0	0	1	1	8	0.0635663	0	0	0	0	1	1
10_D	GO:0097158	pre-mRNA intronic pyrimidine-rich binding	1.03991e-05	0.00211102	0	0	0	1	1	1	0.00794578	0	0	0	0	1	1
10_D	GO:0097160	polychlorinated biphenyl binding	2.76396e-05	0.00561085	0	0	0	1	1	1	0.00794578	0	0	0	0	1	1
10_D	GO:0097161	DH domain binding	0.000317606	0.0644741	0	0	0	1	1	1	0.00794578	0	0	0	0	1	1
10_D	GO:0097162	MADS box domain binding	2.13991e-05	0.00434402	0	0	0	1	1	1	0.00794578	0	0	0	0	1	1
10_D	GO:0097177	mitochondrial ribosome binding	6.39874e-05	0.0129894	0	0	0	1	1	3	0.0238374	0	0	0	0	1	1
10_D	GO:0097199	cysteine-type endopeptidase activity involved in apoptotic signaling pathway	4.94558e-05	0.0100395	0	0	0	1	1	1	0.00794578	0	0	0	0	1	1
10_D	GO:0097200	cysteine-type endopeptidase activity involved in execution phase of apoptosis	0.000159698	0.0324187	0	0	0	1	1	8	0.0635663	0	0	0	0	1	1
10_D	GO:0097322	7SK snRNA binding	8.36215e-05	0.0169752	0	0	0	1	1	7	0.0556205	0	0	0	0	1	1
10_D	GO:0097363	protein O-GlcNAc transferase activity	6.94653e-05	0.0141015	0	0	0	1	1	2	0.0158916	0	0	0	0	1	1
10_D	GO:0097371	MDM2/MDM4 family protein binding	0.000289682	0.0588054	0	0	0	1	1	8	0.0635663	0	0	0	0	1	1
10_D	GO:0097372	NAD-dependent histone deacetylase activity (H3-K18 specific)	2.95822e-06	0.000600519	0	0	0	1	1	1	0.00794578	0	0	0	0	1	1
10_D	GO:0097383	dIDP diphosphatase activity	1.73471e-05	0.00352145	0	0	0	1	1	1	0.00794578	0	0	0	0	1	1
10_D	GO:0097472	cyclin-dependent protein kinase activity	0.00119758	0.24311	0	0	0	1	1	30	0.238373	0	0	0	0	1	1
10_D	GO:0097493	structural molecule activity conferring elasticity	0.000452074	0.091771	0	0	0	1	1	12	0.0953494	0	0	0	0	1	1
10_D	GO:0097602	cullin family protein binding	0.000491708	0.0998167	0	0	0	1	1	19	0.15097	0	0	0	0	1	1
10_D	GO:0097603	temperature-gated ion channel activity	0.000120905	0.0245437	0	0	0	1	1	3	0.0238374	0	0	0	0	1	1
10_D	GO:0097604	temperature-gated cation channel activity	0.000108077	0.0219396	0	0	0	1	1	2	0.0158916	0	0	0	0	1	1
10_D	GO:0097617	annealing activity	0.000878049	0.178244	0	0	0	1	1	13	0.103295	0	0	0	0	1	1
10_D	GO:0097621	monoamine oxidase activity	0.000135163	0.027438	0	0	0	1	1	1	0.00794578	0	0	0	0	1	1
10_D	GO:0097626	low-affinity L-arginine transmembrane transporter activity	1.94977e-05	0.00395804	0	0	0	1	1	1	0.00794578	0	0	0	0	1	1
10_D	GO:0097627	high-affinity L-ornithine transmembrane transporter activity	1.94977e-05	0.00395804	0	0	0	1	1	1	0.00794578	0	0	0	0	1	1
10_D	GO:0097642	calcitonin family receptor activity	0.00029583	0.0600536	0	0	0	1	1	6	0.0476747	0	0	0	0	1	1
10_D	GO:0097643	amylin receptor activity	0.000194023	0.0393867	0	0	0	1	1	4	0.0317831	0	0	0	0	1	1
10_D	GO:0097677	STAT family protein binding	0.00010184	0.0206734	0	0	0	1	1	6	0.0476747	0	0	0	0	1	1
10_D	GO:0097689	iron channel activity	3.33627e-05	0.00677263	0	0	0	1	1	1	0.00794578	0	0	0	0	1	1
10_D	GO:0097718	disordered domain specific binding	0.00151791	0.308137	0	0	0	1	1	39	0.309885	0	0	0	0	1	1
10_D	GO:0097726	LEM domain binding	3.25548e-06	0.000660862	0	0	0	1	1	1	0.00794578	0	0	0	0	1	1
10_D	GO:0098505	G-rich strand telomeric DNA binding	0.000406983	0.0826176	0	0	0	1	1	9	0.071512	0	0	0	0	1	1
10_D	GO:0098518	polynucleotide phosphatase activity	0.000198009	0.0401959	0	0	0	1	1	4	0.0317831	0	0	0	0	1	1
10_D	GO:0098519	nucleotide phosphatase activity, acting on free nucleotides	9.25222e-05	0.018782	0	0	0	1	1	5	0.0397289	0	0	0	0	1	1
10_D	GO:0098599	palmitoyl hydrolase activity	0.000868464	0.176298	0	0	0	1	1	13	0.103295	0	0	0	0	1	1
10_D	GO:0098600	selenomethionine gamma-lyase activity	7.18634e-05	0.0145883	0	0	0	1	1	1	0.00794578	0	0	0	0	1	1
10_D	GO:0098615	dimethyl selenide methyltransferase activity	1.32995e-05	0.0026998	0	0	0	1	1	1	0.00794578	0	0	0	0	1	1
10_D	GO:0098620	seryl-selenocysteinyl-tRNA kinase activity	9.02008e-06	0.00183108	0	0	0	1	1	1	0.00794578	0	0	0	0	1	1
10_D	GO:0098631	protein binding involved in cell adhesion	0.00257523	0.522772	0	0	0	1	1	34	0.270157	0	0	0	0	1	1
10_D	GO:0098632	protein binding involved in cell-cell adhesion	0.00218424	0.4434	0	0	0	1	1	27	0.214536	0	0	0	0	1	1
10_D	GO:0098633	collagen fibril binding	1.24618e-05	0.00252974	0	0	0	1	1	1	0.00794578	0	0	0	0	1	1
10_D	GO:0098634	protein binding involved in cell-matrix adhesion	0.000390993	0.0793715	0	0	0	1	1	7	0.0556205	0	0	0	0	1	1
10_D	GO:0098639	collagen binding involved in cell-matrix adhesion	0.000383878	0.0779272	0	0	0	1	1	5	0.0397289	0	0	0	0	1	1
10_D	GO:0098640	integrin binding involved in cell-matrix adhesion	7.11491e-06	0.00144433	0	0	0	1	1	2	0.0158916	0	0	0	0	1	1
10_D	GO:0098641	cadherin binding involved in cell-cell adhesion	0.00165095	0.335142	0	0	0	1	1	19	0.15097	0	0	0	0	1	1
10_D	GO:0098770	FBXO family protein binding	0.000188234	0.0382115	0	0	0	1	1	2	0.0158916	0	0	0	0	1	1
10_D	GO:0098782	mechanically-gated potassium channel activity	2.98655e-06	0.000606269	0	0	0	1	1	1	0.00794578	0	0	0	0	1	1
10_D	GO:0098808	mRNA cap binding	9.3692e-05	0.0190195	0	0	0	1	1	2	0.0158916	0	0	0	0	1	1
10_D	GO:0098809	nitrite reductase activity	3.1059e-05	0.00630499	0	0	0	1	1	2	0.0158916	0	0	0	0	1	1
10_D	GO:0098821	BMP receptor activity	0.000347066	0.0704545	0	0	0	1	1	6	0.0476747	0	0	0	0	1	1
10_D	GO:0098847	sequence-specific single stranded DNA binding	0.000494618	0.100407	0	0	0	1	1	14	0.111241	0	0	0	0	1	1
10_D	GO:0098879	structural constituent of postsynaptic specialization	0.000114203	0.0231831	0	0	0	1	1	3	0.0238374	0	0	0	0	1	1
10_D	GO:0098882	structural constituent of presynaptic active zone	0.000199993	0.0405985	0	0	0	1	1	2	0.0158916	0	0	0	0	1	1
10_D	GO:0098918	structural constituent of synapse	0.00032649	0.0662776	0	0	0	1	1	6	0.0476747	0	0	0	0	1	1
10_D	GO:0098919	structural constituent of postsynaptic density	2.02864e-05	0.00411814	0	0	0	1	1	2	0.0158916	0	0	0	0	1	1
10_D	GO:0098960	postsynaptic neurotransmitter receptor activity	0.00114145	0.231714	0	0	0	1	1	22	0.174807	0	0	0	0	1	1
10_D	GO:0098973	structural constituent of postsynaptic actin cytoskeleton	1.22952e-05	0.00249592	0	0	0	1	1	1	0.00794578	0	0	0	0	1	1
10_D	GO:0098988	G-protein coupled glutamate receptor activity	0.00135846	0.275767	0	0	0	1	1	9	0.071512	0	0	0	0	1	1
10_D	GO:0099038	ceramide-translocating ATPase activity	3.30934e-05	0.00671796	0	0	0	1	1	1	0.00794578	0	0	0	0	1	1
10_D	GO:0099095	ligand-gated anion channel activity	0.000971385	0.197191	0	0	0	1	1	11	0.0874036	0	0	0	0	1	1
10_D	GO:0099104	potassium channel activator activity	0.000100749	0.020452	0	0	0	1	1	4	0.0317831	0	0	0	0	1	1
10_D	GO:0099122	RNA polymerase II C-terminal domain binding	8.4701e-05	0.0171943	0	0	0	1	1	4	0.0317831	0	0	0	0	1	1
10_D	GO:0099529	neurotransmitter receptor activity involved in regulation of postsynaptic membrane potential	0.000904879	0.183691	0	0	0	1	1	20	0.158916	0	0	0	0	1	1
10_D	GO:0099530	G-protein coupled receptor activity involved in regulation of postsynaptic membrane potential	0.00014817	0.0300785	0	0	0	1	1	1	0.00794578	0	0	0	0	1	1
10_D	GO:0099580	ion antiporter activity involved in regulation of postsynaptic membrane potential	6.66011e-05	0.01352	0	0	0	1	1	1	0.00794578	0	0	0	0	1	1
10_D	GO:0099583	neurotransmitter receptor activity involved in regulation of postsynaptic cytosolic calcium ion concentration	0.00051562	0.104671	0	0	0	1	1	3	0.0238374	0	0	0	0	1	1
10_D	GO:0099604	ligand-gated calcium channel activity	0.00135099	0.27425	0	0	0	1	1	22	0.174807	0	0	0	0	1	1
10_D	GO:0099609	microtubule lateral binding	8.54488e-05	0.0173461	0	0	0	1	1	2	0.0158916	0	0	0	0	1	1
10_D	GO:0101006	protein histidine phosphatase activity	4.23609e-05	0.00859926	0	0	0	1	1	2	0.0158916	0	0	0	0	1	1
10_D	GO:0101020	estrogen 16-alpha-hydroxylase activity	0.000368208	0.0747463	0	0	0	1	1	10	0.0794578	0	0	0	0	1	1
10_D	GO:0102005	2-octaprenyl-6-methoxy-1,4-benzoquinone methylase activity	5.3072e-06	0.00107736	0	0	0	1	1	1	0.00794578	0	0	0	0	1	1
10_D	GO:0102007	acyl-L-homoserine-lactone lactonohydrolase activity	0.0001104	0.0224112	0	0	0	1	1	3	0.0238374	0	0	0	0	1	1
10_D	GO:0102008	cytosolic dipeptidase activity	1.32493e-05	0.00268961	0	0	0	1	1	1	0.00794578	0	0	0	0	1	1
10_D	GO:0102009	proline dipeptidase activity	4.6059e-05	0.00934998	0	0	0	1	1	1	0.00794578	0	0	0	0	1	1
10_D	GO:0102077	oleamide hydrolase activity	2.42184e-05	0.00491633	0	0	0	1	1	1	0.00794578	0	0	0	0	1	1
10_D	GO:0102132	3-oxo-pimeloyl-[acp] methyl ester reductase activity	2.57741e-05	0.00523215	0	0	0	1	1	1	0.00794578	0	0	0	0	1	1
10_D	GO:0102209	trans-permethrin hydrolase activity	5.47479e-05	0.0111138	0	0	0	1	1	2	0.0158916	0	0	0	0	1	1
10_D	GO:0102279	lecithin:11-cis retinol acyltransferase activity	2.4811e-05	0.00503663	0	0	0	1	1	1	0.00794578	0	0	0	0	1	1
10_D	GO:0102336	3-oxo-arachidoyl-CoA synthase activity	0.000264389	0.053671	0	0	0	1	1	7	0.0556205	0	0	0	0	1	1
10_D	GO:0102337	3-oxo-cerotoyl-CoA synthase activity	0.000264389	0.053671	0	0	0	1	1	7	0.0556205	0	0	0	0	1	1
10_D	GO:0102338	3-oxo-lignoceronyl-CoA synthase activity	0.000264389	0.053671	0	0	0	1	1	7	0.0556205	0	0	0	0	1	1
10_D	GO:0102339	3-oxo-arachidoyl-CoA reductase activity	7.47785e-05	0.01518	0	0	0	1	1	1	0.00794578	0	0	0	0	1	1
10_D	GO:0102340	3-oxo-behenoyl-CoA reductase activity	7.47785e-05	0.01518	0	0	0	1	1	1	0.00794578	0	0	0	0	1	1
10_D	GO:0102341	3-oxo-lignoceroyl-CoA reductase activity	7.47785e-05	0.01518	0	0	0	1	1	1	0.00794578	0	0	0	0	1	1
10_D	GO:0102342	3-oxo-cerotoyl-CoA reductase activity	7.47785e-05	0.01518	0	0	0	1	1	1	0.00794578	0	0	0	0	1	1
10_D	GO:0102344	3-hydroxy-behenoyl-CoA dehydratase activity	0.00021711	0.0440733	0	0	0	1	1	4	0.0317831	0	0	0	0	1	1
10_D	GO:0102345	3-hydroxy-lignoceroyl-CoA dehydratase activity	0.00021711	0.0440733	0	0	0	1	1	4	0.0317831	0	0	0	0	1	1
10_D	GO:0102390	mycophenolic acid acyl-glucuronide esterase activity	2.25919e-05	0.00458616	0	0	0	1	1	1	0.00794578	0	0	0	0	1	1
10_D	GO:0102391	decanoate--CoA ligase activity	0.000232151	0.0471266	0	0	0	1	1	8	0.0635663	0	0	0	0	1	1
10_D	GO:0102490	8-oxo-dGTP phosphohydrolase activity	4.83974e-05	0.00982468	0	0	0	1	1	3	0.0238374	0	0	0	0	1	1
10_D	GO:0102522	tRNA 4-demethylwyosine alpha-amino-alpha-carboxypropyltransferase activity	7.91452e-06	0.00160665	0	0	0	1	1	1	0.00794578	0	0	0	0	1	1
10_D	GO:0102549	1-18:1-2-16:0-monogalactosyldiacylglycerol lipase activity	1.2384e-05	0.00251394	0	0	0	1	1	1	0.00794578	0	0	0	0	1	1
10_D	GO:0102704	GDP-Man:Man2GlcNAc2-PP-dolichol alpha-1,6-mannosyltransferase activity	2.29338e-05	0.00465555	0	0	0	1	1	1	0.00794578	0	0	0	0	1	1
10_D	GO:0103053	1-ethyladenine demethylase activity	1.61679e-05	0.00328207	0	0	0	1	1	2	0.0158916	0	0	0	0	1	1
10_D	GO:0103073	anandamide amidohydrolase activity	2.42184e-05	0.00491633	0	0	0	1	1	1	0.00794578	0	0	0	0	1	1
10_D	GO:0103095	wax ester synthase activity	9.8853e-05	0.0200672	0	0	0	1	1	2	0.0158916	0	0	0	0	1	1
10_D	GO:1900750	oligopeptide binding	0.000171456	0.0348056	0	0	0	1	1	11	0.0874036	0	0	0	0	1	1
10_D	GO:1901338	catecholamine binding	0.000949498	0.192748	0	0	0	1	1	21	0.166861	0	0	0	0	1	1
10_D	GO:1901474	azole transmembrane transporter activity	0.000103543	0.0210192	0	0	0	1	1	5	0.0397289	0	0	0	0	1	1
10_D	GO:1901505	carbohydrate derivative transporter activity	0.00114704	0.232849	0	0	0	1	1	36	0.286048	0	0	0	0	1	1
10_D	GO:1901611	phosphatidylglycerol binding	0.000362727	0.0736336	0	0	0	1	1	11	0.0874036	0	0	0	0	1	1
10_D	GO:1901612	cardiolipin binding	0.000282028	0.0572516	0	0	0	1	1	8	0.0635663	0	0	0	0	1	1
10_D	GO:1901618	organic hydroxy compound transmembrane transporter activity	0.00146304	0.296997	0	0	0	1	1	34	0.270157	0	0	0	0	1	1
10_D	GO:1901640	XTP binding	1.73471e-05	0.00352145	0	0	0	1	1	1	0.00794578	0	0	0	0	1	1
10_D	GO:1901641	ITP binding	1.73471e-05	0.00352145	0	0	0	1	1	1	0.00794578	0	0	0	0	1	1
10_D	GO:1901677	phosphate transmembrane transporter activity	0.000771827	0.156681	0	0	0	1	1	22	0.174807	0	0	0	0	1	1
10_D	GO:1901707	leptomycin B binding	2.24737e-05	0.00456216	0	0	0	1	1	1	0.00794578	0	0	0	0	1	1
10_D	GO:1901981	phosphatidylinositol phosphate binding	0.00759377	1.54154	0	0	0	1	1	137	1.08857	0	0	0	0	1	1
10_D	GO:1902098	calcitriol binding	2.26486e-05	0.00459766	0	0	0	1	1	1	0.00794578	0	0	0	0	1	1
10_D	GO:1902118	calcidiol binding	0.000120892	0.024541	0	0	0	1	1	1	0.00794578	0	0	0	0	1	1
10_D	GO:1902121	lithocholic acid binding	3.8858e-05	0.00788817	0	0	0	1	1	2	0.0158916	0	0	0	0	1	1
10_D	GO:1902122	chenodeoxycholic acid binding	3.34813e-05	0.0067967	0	0	0	1	1	1	0.00794578	0	0	0	0	1	1
10_D	GO:1902271	D3 vitamins binding	0.00014354	0.0291386	0	0	0	1	1	2	0.0158916	0	0	0	0	1	1
10_D	GO:1902282	voltage-gated potassium channel activity involved in ventricular cardiac muscle cell action potential repolarization	0.00039068	0.0793081	0	0	0	1	1	6	0.0476747	0	0	0	0	1	1
10_D	GO:1902379	chemoattractant activity involved in axon guidance	0.000307515	0.0624255	0	0	0	1	1	2	0.0158916	0	0	0	0	1	1
10_D	GO:1902387	ceramide 1-phosphate binding	1.1675e-06	0.000237002	0	0	0	1	1	1	0.00794578	0	0	0	0	1	1
10_D	GO:1902388	ceramide 1-phosphate transporter activity	1.1675e-06	0.000237002	0	0	0	1	1	1	0.00794578	0	0	0	0	1	1
10_D	GO:1902444	riboflavin binding	6.08754e-06	0.00123577	0	0	0	1	1	1	0.00794578	0	0	0	0	1	1
10_D	GO:1902936	phosphatidylinositol bisphosphate binding	0.00530094	1.07609	0	0	0	1	1	88	0.699229	0	0	0	0	1	1
10_D	GO:1903135	cupric ion binding	2.32544e-05	0.00472065	0	0	0	1	1	2	0.0158916	0	0	0	0	1	1
10_D	GO:1903136	cuprous ion binding	0.000268294	0.0544637	0	0	0	1	1	7	0.0556205	0	0	0	0	1	1
10_D	GO:1903763	gap junction channel activity involved in cell communication by electrical coupling	0.000297011	0.0602933	0	0	0	1	1	5	0.0397289	0	0	0	0	1	1
10_D	GO:1903924	estradiol binding	2.38221e-06	0.000483589	0	0	0	1	1	1	0.00794578	0	0	0	0	1	1
10_D	GO:1904012	platinum binding	7.93039e-06	0.00160987	0	0	0	1	1	1	0.00794578	0	0	0	0	1	1
10_D	GO:1904013	xenon atom binding	7.93039e-06	0.00160987	0	0	0	1	1	1	0.00794578	0	0	0	0	1	1
10_D	GO:1904047	S-adenosyl-L-methionine binding	4.02419e-05	0.00816911	0	0	0	1	1	3	0.0238374	0	0	0	0	1	1
10_D	GO:1904121	phosphatidylethanolamine transporter activity	9.69709e-05	0.0196851	0	0	0	1	1	3	0.0238374	0	0	0	0	1	1
10_D	GO:1904264	ubiquitin protein ligase activity involved in ERAD pathway	0.000147409	0.0299241	0	0	0	1	1	10	0.0794578	0	0	0	0	1	1
10_D	GO:1904265	ubiquitin-specific protease activity involved in negative regulation of retrograde protein transport, ER to cytosol	3.067e-06	0.000622601	0	0	0	1	1	1	0.00794578	0	0	0	0	1	1
10_D	GO:1904288	BAT3 complex binding	0.000121745	0.0247142	0	0	0	1	1	4	0.0317831	0	0	0	0	1	1
10_D	GO:1904315	transmitter-gated ion channel activity involved in regulation of postsynaptic membrane potential	0.000722636	0.146695	0	0	0	1	1	19	0.15097	0	0	0	0	1	1
10_D	GO:1904399	heparan sulfate binding	0.000172215	0.0349597	0	0	0	1	1	1	0.00794578	0	0	0	0	1	1
10_D	GO:1904408	melatonin binding	1.26299e-05	0.00256386	0	0	0	1	1	1	0.00794578	0	0	0	0	1	1
10_D	GO:1904454	ubiquitin-specific protease activity involved in positive regulation of ERAD pathway	6.53271e-05	0.0132614	0	0	0	1	1	1	0.00794578	0	0	0	0	1	1
10_D	GO:1904492	Ac-Asp-Glu binding	2.01716e-05	0.00409483	0	0	0	1	1	1	0.00794578	0	0	0	0	1	1
10_D	GO:1904493	tetrahydrofolyl-poly(glutamate) polymer binding	2.01716e-05	0.00409483	0	0	0	1	1	1	0.00794578	0	0	0	0	1	1
10_D	GO:1904599	advanced glycation end-product binding	2.15823e-06	0.000438121	0	0	0	1	1	1	0.00794578	0	0	0	0	1	1
10_D	GO:1904713	beta-catenin destruction complex binding	0.000108914	0.0221095	0	0	0	1	1	2	0.0158916	0	0	0	0	1	1
10_D	GO:1904768	all-trans-retinol binding	3.5794e-05	0.00726618	0	0	0	1	1	1	0.00794578	0	0	0	0	1	1
10_D	GO:1904854	proteasome core complex binding	4.00062e-05	0.00812126	0	0	0	1	1	2	0.0158916	0	0	0	0	1	1
10_D	GO:1904929	coreceptor activity involved in Wnt signaling pathway, planar cell polarity pathway	1.68047e-05	0.00341135	0	0	0	1	1	1	0.00794578	0	0	0	0	1	1
10_D	GO:1905030	voltage-gated ion channel activity involved in regulation of postsynaptic membrane potential	0.00119326	0.242232	0	0	0	1	1	24	0.190699	0	0	0	0	1	1
10_D	GO:1905172	RISC complex binding	2.35849e-05	0.00478774	0	0	0	1	1	1	0.00794578	0	0	0	0	1	1
10_D	GO:1905394	retromer complex binding	0.000257543	0.0522812	0	0	0	1	1	4	0.0317831	0	0	0	0	1	1
10_D	GO:1905538	polysome binding	3.35844e-05	0.00681764	0	0	0	1	1	2	0.0158916	0	0	0	0	1	1
10_D	GO:1905573	ganglioside GM1 binding	4.84333e-05	0.00983196	0	0	0	1	1	2	0.0158916	0	0	0	0	1	1
10_D	GO:1905574	ganglioside GM2 binding	2.4096e-05	0.00489148	0	0	0	1	1	1	0.00794578	0	0	0	0	1	1
10_D	GO:1905575	ganglioside GM3 binding	2.4096e-05	0.00489148	0	0	0	1	1	1	0.00794578	0	0	0	0	1	1
10_D	GO:1905576	ganglioside GT1b binding	5.69605e-05	0.011563	0	0	0	1	1	3	0.0238374	0	0	0	0	1	1
10_D	GO:1905577	ganglioside GP1c binding	2.4096e-05	0.00489148	0	0	0	1	1	1	0.00794578	0	0	0	0	1	1
10_D	GO:1905594	resveratrol binding	1.26299e-05	0.00256386	0	0	0	1	1	1	0.00794578	0	0	0	0	1	1
10_D	GO:1905773	8-hydroxy-2'-deoxyguanosine DNA binding	0.000454472	0.0922578	0	0	0	1	1	3	0.0238374	0	0	0	0	1	1
10_D	GO:1990003	IDP phosphatase activity	1.73471e-05	0.00352145	0	0	0	1	1	1	0.00794578	0	0	0	0	1	1
10_D	GO:1990050	phosphatidic acid transporter activity	0.000282661	0.0573801	0	0	0	1	1	6	0.0476747	0	0	0	0	1	1
10_D	GO:1990080	2-phenylethylamine receptor activity	3.9939e-06	0.000810762	0	0	0	1	1	1	0.00794578	0	0	0	0	1	1
10_D	GO:1990081	trimethylamine receptor activity	4.75007e-06	0.000964265	0	0	0	1	1	1	0.00794578	0	0	0	0	1	1
10_D	GO:1990136	linoleate 9S-lipoxygenase activity	1.35877e-05	0.00275831	0	0	0	1	1	1	0.00794578	0	0	0	0	1	1
10_D	GO:1990147	talin binding	5.63467e-06	0.00114384	0	0	0	1	1	1	0.00794578	0	0	0	0	1	1
10_D	GO:1990174	phosphodiesterase decapping endonuclease activity	1.47178e-05	0.00298772	0	0	0	1	1	1	0.00794578	0	0	0	0	1	1
10_D	GO:1990175	EH domain binding	6.87318e-06	0.00139525	0	0	0	1	1	1	0.00794578	0	0	0	0	1	1
10_D	GO:1990188	euchromatin binding	1.07538e-05	0.00218301	0	0	0	1	1	2	0.0158916	0	0	0	0	1	1
10_D	GO:1990189	peptide-serine-N-acetyltransferase activity	8.61102e-05	0.0174804	0	0	0	1	1	4	0.0317831	0	0	0	0	1	1
10_D	GO:1990190	peptide-glutamate-N-acetyltransferase activity	7.65383e-05	0.0155373	0	0	0	1	1	3	0.0238374	0	0	0	0	1	1
10_D	GO:1990226	histone methyltransferase binding	0.000220298	0.0447205	0	0	0	1	1	8	0.0635663	0	0	0	0	1	1
10_D	GO:1990239	steroid hormone binding	0.000265952	0.0539882	0	0	0	1	1	5	0.0397289	0	0	0	0	1	1
10_D	GO:1990244	histone kinase activity (H2A-T120 specific)	1.8552e-05	0.00376605	0	0	0	1	1	1	0.00794578	0	0	0	0	1	1
10_D	GO:1990247	N6-methyladenosine-containing RNA binding	0.000408602	0.0829463	0	0	0	1	1	7	0.0556205	0	0	0	0	1	1
10_D	GO:1990254	keratin filament binding	0.000129664	0.0263217	0	0	0	1	1	6	0.0476747	0	0	0	0	1	1
10_D	GO:1990259	histone-glutamine methyltransferase activity	2.18739e-05	0.0044404	0	0	0	1	1	2	0.0158916	0	0	0	0	1	1
10_D	GO:1990269	RNA polymerase II C-terminal domain phosphoserine binding	6.82759e-05	0.01386	0	0	0	1	1	3	0.0238374	0	0	0	0	1	1
10_D	GO:1990272	anti-Mullerian hormone receptor activity	9.98135e-06	0.00202621	0	0	0	1	1	1	0.00794578	0	0	0	0	1	1
10_D	GO:1990275	preribosome binding	1.88277e-05	0.00382202	0	0	0	1	1	1	0.00794578	0	0	0	0	1	1
10_D	GO:1990380	Lys48-specific deubiquitinase activity	0.000299885	0.0608767	0	0	0	1	1	10	0.0794578	0	0	0	0	1	1
10_D	GO:1990381	ubiquitin-specific protease binding	0.000555361	0.112738	0	0	0	1	1	16	0.127133	0	0	0	0	1	1
10_D	GO:1990404	protein ADP-ribosylase activity	4.39114e-05	0.00891401	0	0	0	1	1	2	0.0158916	0	0	0	0	1	1
10_D	GO:1990405	protein antigen binding	9.01249e-05	0.0182953	0	0	0	1	1	5	0.0397289	0	0	0	0	1	1
10_D	GO:1990430	extracellular matrix protein binding	0.000289046	0.0586764	0	0	0	1	1	4	0.0317831	0	0	0	0	1	1
10_D	GO:1990439	MAP kinase threonine phosphatase activity	0.000153183	0.0310962	0	0	0	1	1	1	0.00794578	0	0	0	0	1	1
10_D	GO:1990444	F-box domain binding	0.000188868	0.0383403	0	0	0	1	1	1	0.00794578	0	0	0	0	1	1
10_D	GO:1990446	U1 snRNP binding	3.97154e-05	0.00806222	0	0	0	1	1	4	0.0317831	0	0	0	0	1	1
10_D	GO:1990450	linear polyubiquitin binding	6.78404e-06	0.00137716	0	0	0	1	1	1	0.00794578	0	0	0	0	1	1
10_D	GO:1990459	transferrin receptor binding	0.000408865	0.0829996	0	0	0	1	1	8	0.0635663	0	0	0	0	1	1
10_D	GO:1990460	leptin receptor binding	0.000137967	0.0280074	0	0	0	1	1	3	0.0238374	0	0	0	0	1	1
10_D	GO:1990518	single-stranded DNA-dependent ATP-dependent 3'-5' DNA helicase activity	2.35849e-05	0.00478774	0	0	0	1	1	1	0.00794578	0	0	0	0	1	1
10_D	GO:1990583	phospholipase D activator activity	1.55677e-05	0.00316024	0	0	0	1	1	1	0.00794578	0	0	0	0	1	1
10_D	GO:1990595	mast cell secretagogue receptor activity	1.92148e-05	0.00390061	0	0	0	1	1	1	0.00794578	0	0	0	0	1	1
10_D	GO:1990599	3' overhang single-stranded DNA endodeoxyribonuclease activity	0.000387885	0.0787407	0	0	0	1	1	4	0.0317831	0	0	0	0	1	1
10_D	GO:1990698	palmitoleoyltransferase activity	3.11108e-05	0.00631549	0	0	0	1	1	2	0.0158916	0	0	0	0	1	1
10_D	GO:1990699	palmitoleyl hydrolase activity	4.68964e-06	0.000951997	0	0	0	1	1	1	0.00794578	0	0	0	0	1	1
10_D	GO:1990715	mRNA CDS binding	1.62883e-05	0.00330653	0	0	0	1	1	2	0.0158916	0	0	0	0	1	1
10_D	GO:1990738	pseudouridine 5'-phosphatase activity	0.000158549	0.0321855	0	0	0	1	1	1	0.00794578	0	0	0	0	1	1
10_D	GO:1990756	protein binding, bridging involved in substrate recognition for ubiquitination	0.00030564	0.062045	0	0	0	1	1	3	0.0238374	0	0	0	0	1	1
10_D	GO:1990763	arrestin family protein binding	0.00040482	0.0821784	0	0	0	1	1	6	0.0476747	0	0	0	0	1	1
10_D	GO:1990825	sequence-specific mRNA binding	0.000274144	0.0556513	0	0	0	1	1	9	0.071512	0	0	0	0	1	1
10_D	GO:1990829	C-rich single-stranded DNA binding	6.63885e-05	0.0134769	0	0	0	1	1	2	0.0158916	0	0	0	0	1	1
10_D	GO:1990841	promoter-specific chromatin binding	0.00195222	0.396301	0	0	0	1	1	34	0.270157	0	0	0	0	1	1
10_D	GO:1990883	rRNA cytidine N-acetyltransferase activity	4.36896e-05	0.008869	0	0	0	1	1	1	0.00794578	0	0	0	0	1	1
10_D	GO:1990889	H4K20me3 modified histone binding	0.000100126	0.0203256	0	0	0	1	1	1	0.00794578	0	0	0	0	1	1
10_D	GO:1990930	RNA N1-methyladenosine dioxygenase activity	3.05208e-05	0.00619573	0	0	0	1	1	1	0.00794578	0	0	0	0	1	1
10_D	GO:1990931	RNA N6-methyladenosine dioxygenase activity	9.22842e-05	0.0187337	0	0	0	1	1	1	0.00794578	0	0	0	0	1	1
10_D	GO:1990932	5.8S rRNA binding	3.475e-05	0.00705425	0	0	0	1	1	3	0.0238374	0	0	0	0	1	1
10_D	GO:1990948	ubiquitin ligase inhibitor activity	0.000121289	0.0246216	0	0	0	1	1	6	0.0476747	0	0	0	0	1	1
10_D	GO:1990955	G-rich single-stranded DNA binding	0.000218863	0.0444293	0	0	0	1	1	2	0.0158916	0	0	0	0	1	1
10_D	GO:1990984	tRNA demethylase activity	1.0489e-05	0.00212926	0	0	0	1	1	1	0.00794578	0	0	0	0	1	1
10_D	GO:2001065	mannan binding	2.26199e-05	0.00459184	0	0	0	1	1	1	0.00794578	0	0	0	0	1	1
10_D	GO:2001069	glycogen binding	0.000298497	0.0605949	0	0	0	1	1	4	0.0317831	0	0	0	0	1	1
10_D	GO:2001070	starch binding	0.000277719	0.056377	0	0	0	1	1	3	0.0238374	0	0	0	0	1	1
11_D	GO:0007409	axonogenesis	0.027612	9.74704	27	2.77007	0.0764873	2.66618e-06	0.0223161	304	3.90746	24	6.1421	0.0872727	0.0789474	1.51677e-12	6.61819e-09
11_D	GO:0007411	axon guidance	0.0187445	6.61681	21	3.17373	0.0594901	4.765e-06	0.0223161	178	2.28792	20	8.74157	0.0727273	0.11236	1.70803e-13	1.38377e-09
11_D	GO:0097485	neuron projection guidance	0.0188329	6.64803	21	3.15883	0.0594901	5.11447e-06	0.0223161	180	2.31363	20	8.64444	0.0727273	0.111111	2.11423e-13	1.38377e-09
11_D	GO:0000904	cell morphogenesis involved in differentiation	0.0385034	13.5917	32	2.35438	0.0906516	8.92705e-06	0.025534	492	6.32391	28	4.42764	0.101818	0.0569106	5.19409e-11	7.55452e-08
11_D	GO:0061564	axon development	0.029687	10.4795	27	2.57646	0.0764873	9.75323e-06	0.025534	330	4.24165	24	5.65818	0.0872727	0.0727273	8.71045e-12	2.85049e-08
11_D	GO:0040011	locomotion	0.0647146	22.8442	45	1.96986	0.127479	1.28361e-05	0.028004	1069	13.7404	41	2.98391	0.149091	0.0383536	3.55333e-10	4.6513e-07
11_D	GO:0048667	cell morphogenesis involved in neuron differentiation	0.0325505	11.4903	28	2.43683	0.0793201	1.80746e-05	0.0337995	376	4.83291	25	5.17287	0.0909091	0.0664894	2.21518e-11	5.12537e-08
11_D	GO:0032990	cell part morphogenesis	0.0367716	12.9804	30	2.31118	0.0849858	2.41637e-05	0.0395379	450	5.78406	27	4.668	0.0981818	0.06	3.56046e-11	6.21942e-08
11_D	GO:0048812	neuron projection morphogenesis	0.0353433	12.4762	29	2.32443	0.082153	2.99188e-05	0.0435152	409	5.25707	26	4.94572	0.0945455	0.0635697	2.34929e-11	5.12537e-08
11_D	GO:0048858	cell projection morphogenesis	0.0356705	12.5917	29	2.30311	0.082153	3.52233e-05	0.0451275	418	5.37275	26	4.83923	0.0945455	0.062201	3.80102e-11	6.21942e-08
11_D	GO:0006928	movement of cell or subcellular component	0.0719091	25.3839	47	1.85157	0.133144	3.79222e-05	0.0451275	1213	15.5913	43	2.75795	0.156364	0.0354493	1.40173e-09	1.46655e-06
11_D	GO:0006935	chemotaxis	0.0297117	10.4882	25	2.38362	0.0708215	7.21685e-05	0.0757503	437	5.61697	24	4.27277	0.0872727	0.0549199	2.6837e-09	2.34198e-06
11_D	GO:0042330	taxis	0.0299267	10.5641	25	2.3665	0.0708215	8.07182e-05	0.0757503	439	5.64267	24	4.2533	0.0872727	0.0546697	2.9355e-09	2.40161e-06
11_D	GO:0032989	cellular component morphogenesis	0.0512145	18.0787	36	1.99129	0.101983	8.10163e-05	0.0757503	732	9.40874	32	3.40109	0.116364	0.0437159	1.6505e-09	1.54322e-06
11_D	GO:0000902	cell morphogenesis	0.047513	16.7721	34	2.02718	0.0963173	9.20098e-05	0.0802939	627	8.05913	30	3.72249	0.109091	0.0478469	6.81845e-10	8.11396e-07
11_D	GO:0016477	cell migration	0.045489	16.0576	31	1.93055	0.0878187	0.000430826	0.352469	748	9.6144	27	2.80829	0.0981818	0.0360963	1.48145e-06	0.000606007
11_D	GO:0036060	slit diaphragm assembly	9.05657e-05	0.0319697	2	62.5593	0.00566572	0.000498911	0.384161	1	0.0128535	1	77.8	0.00363636	1	0.0128535	0.537546
11_D	GO:0048870	cell motility	0.0502443	17.7362	33	1.8606	0.0934844	0.000533026	0.387628	858	11.0283	29	2.6296	0.105455	0.0337995	2.20146e-06	0.000847562
11_D	GO:0031175	neuron projection development	0.0449667	15.8732	30	1.88997	0.0849858	0.000746047	0.513987	572	7.35219	27	3.67238	0.0981818	0.0472028	6.84024e-09	4.97438e-06
11_D	GO:0019474	L-lysine catabolic process to acetyl-CoA	0.000132153	0.04665	2	42.8725	0.00566572	0.00105205	0.688567	4	0.0514139	2	38.9	0.00727273	0.5	0.000970986	0.105213
11_D	GO:0097529	myeloid leukocyte migration	0.00459123	1.6207	7	4.31911	0.01983	0.00138635	0.737425	102	1.31105	6	4.57647	0.0218182	0.0588235	0.00205257	0.172714
11_D	GO:0048666	neuron development	0.0576384	20.3463	35	1.72021	0.0991501	0.00141057	0.737425	752	9.66581	32	3.31064	0.116364	0.0425532	3.17482e-09	2.44461e-06
11_D	GO:0021954	central nervous system neuron development	0.00887659	3.13344	10	3.19138	0.0283286	0.00142462	0.737425	86	1.1054	10	9.04651	0.0363636	0.116279	1.56744e-07	8.54905e-05
11_D	GO:1904231	positive regulation of succinate dehydrogenase activity	0.000160931	0.0568085	2	35.206	0.00566572	0.0015497	0.737425	2	0.0257069	1	38.9	0.00363636	0.5	0.0255423	0.751885
11_D	GO:1904234	positive regulation of aconitate hydratase activity	0.000160931	0.0568085	2	35.206	0.00566572	0.0015497	0.737425	2	0.0257069	1	38.9	0.00363636	0.5	0.0255423	0.751885
11_D	GO:0021895	cerebral cortex neuron differentiation	0.00137502	0.485381	4	8.24095	0.0113314	0.00155333	0.737425	24	0.308483	4	12.9667	0.0145454	0.166667	0.000231691	0.0415456
11_D	GO:0009066	aspartate family amino acid metabolic process	0.00233531	0.824364	5	6.06529	0.0141643	0.00157627	0.737425	48	0.616967	5	8.10417	0.0181818	0.104167	0.000368697	0.0581474
11_D	GO:0051823	regulation of synapse structural plasticity	0.000635074	0.224181	3	13.382	0.00849858	0.00157738	0.737425	9	0.115681	1	8.64444	0.00363636	0.111111	0.109928	1
11_D	GO:0043622	cortical microtubule organization	0.000183018	0.0646052	2	30.9572	0.00566572	0.00199399	0.900045	4	0.0514139	2	38.9	0.00727273	0.5	0.000970986	0.105213
11_D	GO:0021942	radial glia guided migration of Purkinje cell	0.000709587	0.250484	3	11.9768	0.00849858	0.00215815	0.941674	7	0.0899743	1	11.1143	0.00363636	0.142857	0.0865899	1
11_D	GO:0003105	negative regulation of glomerular filtration	0.000204019	0.0720186	2	27.7706	0.00566572	0.00246578	1	6	0.0771208	1	12.9667	0.00363636	0.166667	0.0746932	1
11_D	GO:0071679	commissural neuron axon guidance	0.00082177	0.290085	3	10.3418	0.00849858	0.00325607	1	9	0.115681	3	25.9333	0.0109091	0.333333	0.000166617	0.0307185
11_D	GO:0048468	cell development	0.0979194	34.5656	51	1.47546	0.144476	0.00334922	1	1557	20.0129	47	2.34849	0.170909	0.0301863	3.49779e-08	2.2893e-05
11_D	GO:0051660	establishment of centrosome localization	0.000245245	0.0865716	2	23.1023	0.00566572	0.00352901	1	5	0.0642674	2	31.12	0.00727273	0.4	0.00160457	0.14688
11_D	GO:0048854	brain morphogenesis	0.00282445	0.99703	5	5.01489	0.0141643	0.00355029	1	41	0.526992	3	5.69268	0.0109091	0.0731707	0.0156251	0.622355
11_D	GO:0007155	cell adhesion	0.0658608	23.2489	37	1.59147	0.104816	0.00382194	1	1019	13.0977	34	2.59588	0.123636	0.0333661	3.67248e-07	0.000184895
11_D	GO:0022610	biological adhesion	0.0660546	23.3173	37	1.58681	0.104816	0.00400584	1	1028	13.2134	34	2.57315	0.123636	0.0330739	4.49214e-07	0.000217786
11_D	GO:0070262	peptidyl-serine dephosphorylation	0.000274195	0.0967907	2	20.6631	0.00566572	0.00438178	1	8	0.102828	2	19.45	0.00727273	0.25	0.00437957	0.296087
11_D	GO:0030182	neuron differentiation	0.0734192	25.917	40	1.54339	0.113314	0.00446875	1	941	12.0951	37	3.05909	0.134546	0.0393199	1.45646e-09	1.46655e-06
11_D	GO:0006553	lysine metabolic process	0.000278904	0.098453	2	20.3143	0.00566572	0.00452862	1	5	0.0642674	2	31.12	0.00727273	0.4	0.00160457	0.14688
11_D	GO:0043270	positive regulation of ion transport	0.0122107	4.31037	11	2.55198	0.0311615	0.0046281	1	240	3.08483	11	3.56583	0.04	0.0458333	0.000293004	0.0485497
11_D	GO:0042982	amyloid precursor protein metabolic process	0.000945666	0.33382	3	8.98688	0.00849858	0.00480559	1	20	0.257069	3	11.67	0.0109091	0.15	0.00203647	0.172714
11_D	GO:0021932	hindbrain radial glia guided cell migration	0.000962636	0.339811	3	8.82845	0.00849858	0.00504681	1	13	0.167095	1	5.98461	0.00363636	0.0769231	0.154837	1
11_D	GO:0001764	neuron migration	0.0124567	4.3972	11	2.50159	0.0311615	0.00534604	1	133	1.70951	10	5.84962	0.0363636	0.075188	8.79866e-06	0.00274225
11_D	GO:0021884	forebrain neuron development	0.00443813	1.56666	6	3.8298	0.0169972	0.00534802	1	36	0.462725	6	12.9667	0.0218182	0.166667	6.01592e-06	0.00207233
11_D	GO:0002023	reduction of food intake in response to dietary excess	0.000314651	0.111072	2	18.0064	0.00566572	0.00571627	1	3	0.0385604	2	51.8667	0.00727273	0.666667	0.000489654	0.0671372
11_D	GO:0007417	central nervous system development	0.0638308	22.5323	35	1.55333	0.0991501	0.00699197	1	920	11.8252	33	2.79065	0.12	0.0358696	1.07215e-07	6.10193e-05
11_D	GO:0006732	coenzyme metabolic process	0.00943159	3.32935	9	2.70323	0.0254958	0.00700397	1	239	3.07198	9	2.92971	0.0327273	0.0376569	0.00390219	0.281844
11_D	GO:0007625	grooming behavior	0.00108767	0.383947	3	7.81357	0.00849858	0.00704887	1	15	0.192802	3	15.56	0.0109091	0.2	0.000852339	0.100515
11_D	GO:0051651	maintenance of location in cell	0.00337855	1.19263	5	4.19242	0.0141643	0.00743449	1	97	1.24679	4	3.20825	0.0145454	0.0412371	0.036552	0.885113
11_D	GO:0090176	microtubule cytoskeleton organization involved in establishment of planar polarity	2.29107e-05	0.00808749	1	123.648	0.00283286	0.00805496	1	1	0.0128535	1	77.8	0.00363636	1	0.0128535	0.537546
11_D	GO:0060134	prepulse inhibition	0.00114864	0.405468	3	7.39885	0.00849858	0.0081726	1	12	0.154242	1	6.48333	0.00363636	0.0833333	0.143826	1
11_D	GO:0009179	purine ribonucleoside diphosphate metabolic process	0.00222771	0.786381	4	5.08659	0.0113314	0.00847645	1	59	0.758355	4	5.27458	0.0145454	0.0677966	0.00698515	0.397205
11_D	GO:0009185	ribonucleoside diphosphate metabolic process	0.00227212	0.80206	4	4.98716	0.0113314	0.00906282	1	62	0.796915	4	5.01936	0.0145454	0.0645161	0.00830992	0.453237
11_D	GO:0033514	L-lysine catabolic process to acetyl-CoA via L-pipecolate	2.70161e-05	0.00953666	1	104.859	0.00283286	0.00949146	1	1	0.0128535	1	77.8	0.00363636	1	0.0128535	0.537546
11_D	GO:0051235	maintenance of location	0.0050615	1.78671	6	3.35813	0.0169972	0.00982986	1	141	1.81234	5	2.75887	0.0181818	0.035461	0.0357455	0.885113
11_D	GO:0061549	sympathetic ganglion development	0.00125593	0.443344	3	6.76675	0.00849858	0.0103929	1	9	0.115681	3	25.9333	0.0109091	0.333333	0.000166617	0.0307185
11_D	GO:0007420	brain development	0.0518779	18.3129	29	1.58358	0.082153	0.0106586	1	736	9.46015	27	2.85408	0.0981818	0.0366848	1.08983e-06	0.000475529
11_D	GO:0095500	acetylcholine receptor signaling pathway	0.00127125	0.44875	3	6.68525	0.00849858	0.0107354	1	18	0.231362	3	12.9667	0.0109091	0.166667	0.00148562	0.145125
11_D	GO:0060359	response to ammonium ion	0.0067602	2.38635	7	2.93335	0.01983	0.0109814	1	116	1.491	7	4.69483	0.0254545	0.0603448	0.000760508	0.0930379
11_D	GO:0060322	head development	0.0543148	19.1731	30	1.56469	0.0849858	0.0110557	1	781	10.0386	28	2.78925	0.101818	0.0358515	1.06994e-06	0.000475529
11_D	GO:0030595	leukocyte chemotaxis	0.00522686	1.84508	6	3.25189	0.0169972	0.0113674	1	117	1.50386	5	3.32479	0.0181818	0.042735	0.0176831	0.665903
11_D	GO:0002360	T cell lineage commitment	0.00132657	0.468279	3	6.40643	0.00849858	0.0120269	1	22	0.282776	3	10.6091	0.0109091	0.136364	0.00269937	0.211585
11_D	GO:0006880	intracellular sequestering of iron ion	0.000468149	0.165256	2	12.1024	0.00566572	0.0122124	1	10	0.128535	1	7.78	0.00363636	0.1	0.121373	1
11_D	GO:0002548	monocyte chemotaxis	0.00133606	0.47163	3	6.36092	0.00849858	0.0122571	1	36	0.462725	2	4.32222	0.00727273	0.0555556	0.0779603	1
11_D	GO:0008037	cell recognition	0.00860454	3.0374	8	2.63383	0.0226629	0.0123471	1	119	1.52956	8	5.23025	0.0290909	0.0672269	0.000154119	0.0307185
11_D	GO:0035723	interleukin-15-mediated signaling pathway	0.000475223	0.167754	2	11.9222	0.00566572	0.0125637	1	3	0.0385604	2	51.8667	0.00727273	0.666667	0.000489654	0.0671372
11_D	GO:0070858	negative regulation of bile acid biosynthetic process	0.000476207	0.168101	2	11.8976	0.00566572	0.0126129	1	4	0.0514139	1	19.45	0.00363636	0.25	0.0504346	0.978057
11_D	GO:0072089	stem cell proliferation	0.00386548	1.36451	5	3.66431	0.0141643	0.0127104	1	56	0.719794	5	6.94643	0.0181818	0.0892857	0.00075661	0.0930379
11_D	GO:0071674	mononuclear cell migration	0.00138727	0.489705	3	6.12613	0.00849858	0.0135422	1	39	0.501285	2	3.98974	0.00727273	0.0512821	0.0894619	1
11_D	GO:1905144	response to acetylcholine	0.00138854	0.490154	3	6.12053	0.00849858	0.013575	1	19	0.244216	3	12.2842	0.0109091	0.157895	0.0017475	0.154559
11_D	GO:0014821	phasic smooth muscle contraction	0.00139312	0.49177	3	6.10041	0.00849858	0.0136937	1	19	0.244216	3	12.2842	0.0109091	0.157895	0.0017475	0.154559
11_D	GO:0009068	aspartate family amino acid catabolic process	0.000503929	0.177887	2	11.2431	0.00566572	0.0140341	1	13	0.167095	2	11.9692	0.00727273	0.153846	0.0116942	0.537546
11_D	GO:0042632	cholesterol homeostasis	0.00259456	0.91588	4	4.36738	0.0113314	0.0141192	1	68	0.874036	3	3.43235	0.0109091	0.0441177	0.0571983	1
11_D	GO:0030030	cell projection organization	0.0623792	22.0199	33	1.49865	0.0934844	0.0141561	1	986	12.6735	30	2.36714	0.109091	0.030426	1.16093e-05	0.00345378
11_D	GO:0021825	substrate-dependent cerebral cortex tangential migration	0.00141989	0.501221	3	5.98538	0.00849858	0.0143994	1	5	0.0642674	3	46.68	0.0109091	0.6	2.06087e-05	0.00599483
11_D	GO:0071242	cellular response to ammonium ion	0.00262129	0.925317	4	4.32284	0.0113314	0.0146041	1	48	0.616967	4	6.48333	0.0145454	0.0833333	0.00333287	0.249298
11_D	GO:0071642	positive regulation of macrophage inflammatory protein 1 alpha production	4.19749e-05	0.0148171	1	67.4895	0.00283286	0.0147082	1	2	0.0257069	1	38.9	0.00363636	0.5	0.0255423	0.751885
11_D	GO:0021649	vestibulocochlear nerve structural organization	0.000516883	0.18246	2	10.9613	0.00566572	0.0147209	1	2	0.0257069	2	77.8	0.00727273	1	0.000164619	0.0307185
11_D	GO:1904835	dorsal root ganglion morphogenesis	0.000516883	0.18246	2	10.9613	0.00566572	0.0147209	1	2	0.0257069	2	77.8	0.00727273	1	0.000164619	0.0307185
11_D	GO:0061548	ganglion development	0.00144465	0.509963	3	5.88278	0.00849858	0.0150703	1	14	0.179949	3	16.6714	0.0109091	0.214286	0.000688392	0.0866447
11_D	GO:1905517	macrophage migration	0.000524994	0.185323	2	10.792	0.00566572	0.0151582	1	14	0.179949	2	11.1143	0.00727273	0.142857	0.0135285	0.556882
11_D	GO:0031345	negative regulation of cell projection organization	0.0107622	3.79906	9	2.36901	0.0254958	0.0154185	1	157	2.01799	8	3.96433	0.0290909	0.0509554	0.000988631	0.105213
11_D	GO:0021535	cell migration in hindbrain	0.0014628	0.516369	3	5.80979	0.00849858	0.0155729	1	17	0.218509	1	4.57647	0.00363636	0.0588235	0.197488	1
11_D	GO:0097374	sensory neuron axon guidance	0.000533555	0.188345	2	10.6188	0.00566572	0.0156257	1	3	0.0385604	2	51.8667	0.00727273	0.666667	0.000489654	0.0671372
11_D	GO:0060041	retina development in camera-type eye	0.0107933	3.81004	9	2.36218	0.0254958	0.0156778	1	157	2.01799	8	3.96433	0.0290909	0.0509554	0.000988631	0.105213
11_D	GO:0009605	response to external stimulus	0.086875	30.6669	43	1.40216	0.121813	0.0158491	1	1782	22.9049	40	1.74635	0.145454	0.0224467	0.000382156	0.0595526
11_D	GO:0021537	telencephalon development	0.0226287	7.98795	15	1.87783	0.0424929	0.0159204	1	271	3.48329	15	4.30627	0.0545455	0.0553505	2.52146e-06	0.000943026
11_D	GO:0033555	multicellular organismal response to stress	0.00731285	2.58144	7	2.71167	0.01983	0.0161975	1	85	1.09255	7	6.40706	0.0254545	0.0823529	0.000112753	0.026356
11_D	GO:1901016	regulation of potassium ion transmembrane transporter activity	0.00272617	0.962338	4	4.15655	0.0113314	0.0166077	1	49	0.62982	4	6.35102	0.0145454	0.0816327	0.003593	0.262751
11_D	GO:0048265	response to pain	0.00272663	0.9625	4	4.15585	0.0113314	0.0166168	1	38	0.488432	4	8.18947	0.0145454	0.105263	0.00139768	0.137561
11_D	GO:0051186	cofactor metabolic process	0.0109053	3.84956	9	2.33793	0.0254958	0.0166381	1	304	3.90746	9	2.30329	0.0327273	0.0296053	0.0172574	0.660524
11_D	GO:0051642	centrosome localization	0.00150114	0.529901	3	5.66144	0.00849858	0.0166654	1	30	0.385604	3	7.78	0.0109091	0.1	0.00659847	0.389072
11_D	GO:0010959	regulation of metal ion transport	0.0186928	6.59856	13	1.97013	0.0368272	0.016887	1	347	4.46015	13	2.9147	0.0472727	0.037464	0.000592338	0.0771393
11_D	GO:0000053	argininosuccinate metabolic process	4.88004e-05	0.0172266	1	58.0499	0.00283286	0.0170794	1	1	0.0128535	1	77.8	0.00363636	1	0.0128535	0.537546
11_D	GO:0070672	response to interleukin-15	0.00056633	0.199914	2	10.0043	0.00566572	0.017472	1	6	0.0771208	2	25.9333	0.00727273	0.333333	0.00238644	0.189325
11_D	GO:0001736	establishment of planar polarity	0.00153947	0.543433	3	5.52046	0.00849858	0.0177998	1	23	0.29563	3	10.1478	0.0109091	0.130435	0.00307502	0.238177
11_D	GO:0021953	central nervous system neuron differentiation	0.0188988	6.67128	13	1.94865	0.0368272	0.0182815	1	194	2.49357	13	5.2134	0.0472727	0.0670103	1.46087e-06	0.000606007
11_D	GO:0050900	leukocyte migration	0.00751633	2.65327	7	2.63826	0.01983	0.0184984	1	186	2.39075	6	2.50968	0.0218182	0.0322581	0.033448	0.885113
11_D	GO:0033173	calcineurin-NFAT signaling cascade	0.000586011	0.206862	2	9.66829	0.00566572	0.0186229	1	10	0.128535	2	15.56	0.00727273	0.2	0.00692015	0.395567
11_D	GO:0010977	negative regulation of neuron projection development	0.00931133	3.2869	8	2.4339	0.0226629	0.0188408	1	131	1.6838	7	4.15725	0.0254545	0.0534351	0.0015475	0.14688
11_D	GO:0050862	positive regulation of T cell receptor signaling pathway	0.000589732	0.208176	2	9.60727	0.00566572	0.0188441	1	14	0.179949	2	11.1143	0.00727273	0.142857	0.0135285	0.556882
11_D	GO:0002042	cell migration involved in sprouting angiogenesis	0.00158617	0.559917	3	5.35794	0.00849858	0.0192385	1	15	0.192802	3	15.56	0.0109091	0.2	0.000852339	0.100515
11_D	GO:0009132	nucleoside diphosphate metabolic process	0.00286022	1.00966	4	3.96174	0.0113314	0.019408	1	83	1.06684	4	3.7494	0.0145454	0.0481928	0.0222392	0.751885
11_D	GO:0042063	gliogenesis	0.0150473	5.31171	11	2.0709	0.0311615	0.0194275	1	218	2.80206	11	3.92569	0.04	0.0504587	0.000127254	0.0282331
11_D	GO:0046710	GDP metabolic process	0.000600986	0.212148	2	9.42738	0.00566572	0.0195195	1	9	0.115681	2	17.2889	0.00727273	0.222222	0.00558328	0.348014
11_D	GO:0022008	neurogenesis	0.107939	38.1026	51	1.33849	0.144476	0.0197773	1	1538	19.7686	47	2.3775	0.170909	0.0305592	2.40698e-08	1.65828e-05
11_D	GO:0021782	glial cell development	0.00593544	2.09521	6	2.86367	0.0169972	0.0198933	1	97	1.24679	6	4.81237	0.0218182	0.0618557	0.00158847	0.14688
11_D	GO:0030902	hindbrain development	0.0112588	3.97436	9	2.26451	0.0254958	0.0199533	1	169	2.17224	7	3.22248	0.0254545	0.0414201	0.00634444	0.379218
11_D	GO:0060326	cell chemotaxis	0.00772751	2.72781	7	2.56616	0.01983	0.0211196	1	175	2.24936	6	2.66743	0.0218182	0.0342857	0.0258774	0.752744
11_D	GO:0051238	sequestering of metal ion	0.000637287	0.224962	2	8.89038	0.00566572	0.0217664	1	15	0.192802	1	5.18667	0.00363636	0.0666667	0.176437	1
11_D	GO:0009067	aspartate family amino acid biosynthetic process	0.00168423	0.594532	3	5.04599	0.00849858	0.022463	1	25	0.321337	3	9.336	0.0109091	0.12	0.00391868	0.281844
11_D	GO:0048016	inositol phosphate-mediated signaling	0.00171777	0.606374	3	4.94744	0.00849858	0.0236295	1	20	0.257069	3	11.67	0.0109091	0.15	0.00203647	0.172714
11_D	GO:0048483	autonomic nervous system development	0.0045558	1.6082	5	3.10907	0.0141643	0.0238326	1	45	0.578406	5	8.64444	0.0181818	0.111111	0.000271452	0.0457981
11_D	GO:1901607	alpha-amino acid biosynthetic process	0.00306068	1.08042	4	3.70227	0.0113314	0.0241105	1	65	0.835476	4	4.78769	0.0145454	0.0615385	0.00978936	0.506305
11_D	GO:0070857	regulation of bile acid biosynthetic process	0.000675536	0.238464	2	8.38701	0.00566572	0.0242438	1	10	0.128535	1	7.78	0.00363636	0.1	0.121373	1
11_D	GO:0007043	cell-cell junction assembly	0.00311587	1.0999	4	3.63669	0.0113314	0.0255157	1	60	0.771208	3	3.89	0.0109091	0.05	0.0420402	0.935896
11_D	GO:0021800	cerebral cortex tangential migration	0.00177217	0.625576	3	4.79558	0.00849858	0.0255896	1	9	0.115681	3	25.9333	0.0109091	0.333333	0.000166617	0.0307185
11_D	GO:0021648	vestibulocochlear nerve morphogenesis	0.000700781	0.247375	2	8.08487	0.00566572	0.0259391	1	6	0.0771208	2	25.9333	0.00727273	0.333333	0.00238644	0.189325
11_D	GO:0042347	negative regulation of NF-kappaB import into nucleus	0.000701926	0.24778	2	8.07168	0.00566572	0.0260171	1	14	0.179949	2	11.1143	0.00727273	0.142857	0.0135285	0.556882
11_D	GO:0031591	wybutosine biosynthetic process	7.52212e-05	0.0265531	1	37.6604	0.00283286	0.0262046	1	2	0.0257069	1	38.9	0.00363636	0.5	0.0255423	0.751885
11_D	GO:1990791	dorsal root ganglion development	0.000705985	0.249213	2	8.02527	0.00566572	0.0262944	1	4	0.0514139	2	38.9	0.00727273	0.5	0.000970986	0.105213
11_D	GO:0048485	sympathetic nervous system development	0.00318147	1.12306	4	3.5617	0.0113314	0.0272491	1	22	0.282776	4	14.1455	0.0145454	0.181818	0.000162756	0.0307185
11_D	GO:0048699	generation of neurons	0.102629	36.2282	48	1.32493	0.135977	0.0275231	1	1417	18.2134	44	2.41581	0.16	0.0310515	4.5927e-08	2.86278e-05
11_D	GO:0001654	eye development	0.0264561	9.33901	16	1.71324	0.0453258	0.0275954	1	377	4.84576	15	3.09549	0.0545455	0.0397878	0.000118935	0.0273132
11_D	GO:0090314	positive regulation of protein targeting to membrane	0.000726064	0.256301	2	7.80334	0.00566572	0.0276837	1	27	0.347044	2	5.76296	0.00727273	0.0740741	0.046795	0.978057
11_D	GO:0046037	GMP metabolic process	0.000729711	0.257588	2	7.76434	0.00566572	0.0279391	1	15	0.192802	2	10.3733	0.00727273	0.133333	0.0154787	0.622355
11_D	GO:0010288	response to lead ion	0.00073002	0.257697	2	7.76105	0.00566572	0.0279608	1	19	0.244216	2	8.18947	0.00727273	0.105263	0.024374	0.751885
11_D	GO:0009167	purine ribonucleoside monophosphate metabolic process	0.00644127	2.27377	6	2.63879	0.0169972	0.0281285	1	204	2.62211	6	2.28823	0.0218182	0.0294118	0.0486796	0.978057
11_D	GO:0051353	positive regulation of oxidoreductase activity	0.0018436	0.65079	3	4.60978	0.00849858	0.028292	1	42	0.539846	2	3.70476	0.00727273	0.0476191	0.101426	1
11_D	GO:0009126	purine nucleoside monophosphate metabolic process	0.00645077	2.27712	6	2.6349	0.0169972	0.0283018	1	205	2.63496	6	2.27707	0.0218182	0.0292683	0.0496327	0.978057
11_D	GO:0048813	dendrite morphogenesis	0.00479113	1.69127	5	2.95636	0.0141643	0.0287152	1	61	0.784062	3	3.82623	0.0109091	0.0491803	0.0438086	0.95577
11_D	GO:0010001	glial cell differentiation	0.012059	4.25684	9	2.11424	0.0254958	0.0291763	1	172	2.2108	9	4.07093	0.0327273	0.0523256	0.000398658	0.0599327
11_D	GO:0050925	negative regulation of negative chemotaxis	0.000755419	0.266663	2	7.50011	0.00566572	0.0297667	1	2	0.0257069	2	77.8	0.00727273	1	0.000164619	0.0307185
11_D	GO:0002028	regulation of sodium ion transport	0.00484428	1.71003	5	2.92392	0.0141643	0.029899	1	84	1.07969	5	4.63095	0.0181818	0.0595238	0.00457299	0.30386
11_D	GO:0002692	negative regulation of cellular extravasation	0.000757758	0.267489	2	7.47695	0.00566572	0.0299353	1	7	0.0899743	2	22.2286	0.00727273	0.285714	0.00331272	0.249298
11_D	GO:0071640	regulation of macrophage inflammatory protein 1 alpha production	8.65574e-05	0.0305548	1	32.7281	0.00283286	0.030094	1	4	0.0514139	1	19.45	0.00363636	0.25	0.0504346	0.978057
11_D	GO:0098801	regulation of renal system process	0.00189013	0.667215	3	4.4963	0.00849858	0.0301307	1	33	0.424164	2	4.71515	0.00727273	0.0606061	0.0669756	1
11_D	GO:0003093	regulation of glomerular filtration	0.00076232	0.269099	2	7.43221	0.00566572	0.0302652	1	13	0.167095	1	5.98461	0.00363636	0.0769231	0.154837	1
11_D	GO:0021952	central nervous system projection neuron axonogenesis	0.00329392	1.16275	4	3.44011	0.0113314	0.03038	1	29	0.372751	4	10.731	0.0145454	0.137931	0.000492374	0.0671372
11_D	GO:1904064	positive regulation of cation transmembrane transport	0.00657334	2.32039	6	2.58577	0.0169972	0.0305996	1	112	1.43959	6	4.16786	0.0218182	0.0535714	0.00327984	0.249298
11_D	GO:1905475	regulation of protein localization to membrane	0.0065814	2.32323	6	2.58261	0.0169972	0.0307549	1	130	1.67095	6	3.59077	0.0218182	0.0461539	0.00675933	0.394999
11_D	GO:1903760	regulation of voltage-gated potassium channel activity involved in ventricular cardiac muscle cell action potential repolarization	9.04051e-05	0.031913	1	31.3352	0.00283286	0.0314106	1	2	0.0257069	1	38.9	0.00363636	0.5	0.0255423	0.751885
11_D	GO:0021828	gonadotrophin-releasing hormone neuronal migration to the hypothalamus	0.000779828	0.275279	2	7.26535	0.00566572	0.0315447	1	3	0.0385604	2	51.8667	0.00727273	0.666667	0.000489654	0.0671372
11_D	GO:1903375	facioacoustic ganglion development	0.000779828	0.275279	2	7.26535	0.00566572	0.0315447	1	3	0.0385604	2	51.8667	0.00727273	0.666667	0.000489654	0.0671372
11_D	GO:0021888	hypothalamus gonadotrophin-releasing hormone neuron development	0.00078649	0.277631	2	7.20381	0.00566572	0.0320372	1	4	0.0514139	2	38.9	0.00727273	0.5	0.000970986	0.105213
11_D	GO:0048675	axon extension	0.00335263	1.18348	4	3.37987	0.0113314	0.0320957	1	36	0.462725	4	8.64444	0.0145454	0.111111	0.00113801	0.11638
11_D	GO:1901026	ripoptosome assembly involved in necroptotic process	9.29328e-05	0.0328053	1	30.4829	0.00283286	0.0322745	1	3	0.0385604	1	25.9333	0.00363636	0.333333	0.0380687	0.885113
11_D	GO:0001977	renal system process involved in regulation of blood volume	0.000789984	0.278864	2	7.17194	0.00566572	0.0322967	1	16	0.205655	1	4.8625	0.00363636	0.0625	0.18703	1
11_D	GO:0097530	granulocyte migration	0.00336512	1.18789	4	3.36733	0.0113314	0.0324676	1	81	1.04113	4	3.84198	0.0145454	0.0493827	0.0205354	0.743958
11_D	GO:0032102	negative regulation of response to external stimulus	0.0143043	5.04942	10	1.98043	0.0283286	0.0325887	1	267	3.43188	8	2.33109	0.0290909	0.0299626	0.022593	0.751885
11_D	GO:0021761	limbic system development	0.00849534	2.99885	7	2.33422	0.01983	0.0328079	1	115	1.47815	7	4.73565	0.0254545	0.0608696	0.000722403	0.0900595
11_D	GO:0021543	pallium development	0.0143219	5.05562	10	1.978	0.0283286	0.0328183	1	184	2.36504	10	4.22826	0.0363636	0.0543478	0.000140635	0.0306819
11_D	GO:0036486	ventral trunk neural crest cell migration	0.000797067	0.281365	2	7.10821	0.00566572	0.0328252	1	4	0.0514139	2	38.9	0.00727273	0.5	0.000970986	0.105213
11_D	GO:0097490	sympathetic neuron projection extension	0.000797067	0.281365	2	7.10821	0.00566572	0.0328252	1	4	0.0514139	2	38.9	0.00727273	0.5	0.000970986	0.105213
11_D	GO:0097491	sympathetic neuron projection guidance	0.000797067	0.281365	2	7.10821	0.00566572	0.0328252	1	4	0.0514139	2	38.9	0.00727273	0.5	0.000970986	0.105213
11_D	GO:0090313	regulation of protein targeting to membrane	0.000806684	0.284759	2	7.02348	0.00566572	0.0335483	1	32	0.411311	2	4.8625	0.00727273	0.0625	0.0634389	1
11_D	GO:1905602	positive regulation of receptor-mediated endocytosis involved in cholesterol transport	9.67102e-05	0.0341387	1	29.2923	0.00283286	0.0335642	1	2	0.0257069	1	38.9	0.00363636	0.5	0.0255423	0.751885
11_D	GO:0030432	peristalsis	0.000812417	0.286783	2	6.97391	0.00566572	0.0339823	1	11	0.141388	2	14.1455	0.00727273	0.181818	0.00838661	0.455522
11_D	GO:0051081	nuclear envelope disassembly	9.79574e-05	0.034579	1	28.9193	0.00283286	0.0339896	1	5	0.0642674	1	15.56	0.00363636	0.2	0.062642	1
11_D	GO:0098609	cell-cell adhesion	0.0431518	15.2326	23	1.50992	0.0651558	0.0344284	1	663	8.52185	20	2.34691	0.0727273	0.0301659	0.000392085	0.0596789
11_D	GO:0090118	receptor-mediated endocytosis involved in cholesterol transport	9.99718e-05	0.03529	1	28.3366	0.00283286	0.0346763	1	3	0.0385604	1	25.9333	0.00363636	0.333333	0.0380687	0.885113
11_D	GO:0034381	plasma lipoprotein particle clearance	0.000822865	0.290471	2	6.88536	0.00566572	0.0347789	1	19	0.244216	2	8.18947	0.00727273	0.105263	0.024374	0.751885
11_D	GO:0032873	negative regulation of stress-activated MAPK cascade	0.00200332	0.707173	3	4.24224	0.00849858	0.0348602	1	41	0.526992	3	5.69268	0.0109091	0.0731707	0.0156251	0.622355
11_D	GO:0002062	chondrocyte differentiation	0.00678665	2.39569	6	2.5045	0.0169972	0.0348832	1	68	0.874036	6	6.86471	0.0218182	0.0882353	0.000239733	0.0424069
11_D	GO:0061551	trigeminal ganglion development	0.000827054	0.29195	2	6.85048	0.00566572	0.0351003	1	5	0.0642674	2	31.12	0.00727273	0.4	0.00160457	0.14688
11_D	GO:1905024	regulation of membrane repolarization during ventricular cardiac muscle cell action potential	0.000103269	0.036454	1	27.4318	0.00283286	0.0357994	1	3	0.0385604	1	25.9333	0.00363636	0.333333	0.0380687	0.885113
11_D	GO:0008652	cellular amino acid biosynthetic process	0.00347868	1.22797	4	3.2574	0.0113314	0.0359673	1	69	0.886889	4	4.51014	0.0145454	0.057971	0.0120137	0.537546
11_D	GO:0033512	L-lysine catabolic process to acetyl-CoA via saccharopine	0.000105137	0.0371133	1	26.9445	0.00283286	0.036435	1	3	0.0385604	1	25.9333	0.00363636	0.333333	0.0380687	0.885113
11_D	GO:0043534	blood vessel endothelial cell migration	0.00204901	0.723301	3	4.14765	0.00849858	0.0368714	1	26	0.33419	3	8.97692	0.0109091	0.115385	0.00438815	0.296087
11_D	GO:1903828	negative regulation of cellular protein localization	0.00688211	2.42938	6	2.46976	0.0169972	0.036919	1	143	1.83805	6	3.26434	0.0218182	0.041958	0.0105566	0.529447
11_D	GO:1904251	regulation of bile acid metabolic process	0.000853312	0.301219	2	6.63969	0.00566572	0.0371411	1	12	0.154242	1	6.48333	0.00363636	0.0833333	0.143826	1
11_D	GO:0045665	negative regulation of neuron differentiation	0.0167084	5.89806	11	1.86502	0.0311615	0.0372285	1	204	2.62211	10	3.81372	0.0363636	0.0490196	0.000323478	0.0516382
11_D	GO:0051661	maintenance of centrosome location	0.00010773	0.0380288	1	26.2959	0.00283286	0.0373168	1	6	0.0771208	1	12.9667	0.00363636	0.166667	0.0746932	1
11_D	GO:1903764	regulation of potassium ion export across plasma membrane	0.000107875	0.0380797	1	26.2607	0.00283286	0.0373658	1	3	0.0385604	1	25.9333	0.00363636	0.333333	0.0380687	0.885113
11_D	GO:0042761	very long-chain fatty acid biosynthetic process	0.00086705	0.306069	2	6.53448	0.00566572	0.0382267	1	13	0.167095	1	5.98461	0.00363636	0.0769231	0.154837	1
11_D	GO:0050807	regulation of synapse organization	0.0147136	5.1939	10	1.92533	0.0283286	0.0382361	1	131	1.6838	8	4.75115	0.0290909	0.0610687	0.000297877	0.0487401
11_D	GO:0048741	skeletal muscle fiber development	0.00087494	0.308854	2	6.47556	0.00566572	0.0388555	1	26	0.33419	2	5.98461	0.00727273	0.0769231	0.0436909	0.95577
11_D	GO:0010664	negative regulation of striated muscle cell apoptotic process	0.000876514	0.30941	2	6.46392	0.00566572	0.0389815	1	19	0.244216	2	8.18947	0.00727273	0.105263	0.024374	0.751885
11_D	GO:0043268	positive regulation of potassium ion transport	0.00209586	0.739838	3	4.05494	0.00849858	0.0389942	1	36	0.462725	3	6.48333	0.0109091	0.0833333	0.0109675	0.537546
11_D	GO:2001236	regulation of extrinsic apoptotic signaling pathway	0.00884381	3.12187	7	2.24225	0.01983	0.0393078	1	166	2.13368	7	3.28072	0.0254545	0.0421687	0.00576658	0.356059
11_D	GO:0035108	limb morphogenesis	0.0148108	5.22823	10	1.9127	0.0283286	0.0396711	1	167	2.14653	10	4.65868	0.0363636	0.0598802	6.28876e-05	0.0158308
11_D	GO:0021879	forebrain neuron differentiation	0.00700752	2.47366	6	2.42556	0.0169972	0.0397073	1	62	0.796915	6	7.52903	0.0218182	0.0967742	0.000143583	0.0307185
11_D	GO:0042311	vasodilation	0.00211177	0.745453	3	4.0244	0.00849858	0.0397288	1	34	0.437018	3	6.86471	0.0109091	0.0882353	0.00936614	0.495854
11_D	GO:1990108	protein linear deubiquitination	0.000115525	0.0407803	1	24.5216	0.00283286	0.0399623	1	2	0.0257069	1	38.9	0.00363636	0.5	0.0255423	0.751885
11_D	GO:0097720	calcineurin-mediated signaling	0.000891795	0.314804	2	6.35317	0.00566572	0.0402122	1	12	0.154242	2	12.9667	0.00727273	0.166667	0.00997912	0.506305
11_D	GO:1901166	neural crest cell migration involved in autonomic nervous system development	0.000894274	0.315679	2	6.33555	0.00566572	0.0404133	1	5	0.0642674	2	31.12	0.00727273	0.4	0.00160457	0.14688
11_D	GO:0048013	ephrin receptor signaling pathway	0.00361474	1.276	4	3.13479	0.0113314	0.0404367	1	36	0.462725	4	8.64444	0.0145454	0.111111	0.00113801	0.11638
11_D	GO:0009161	ribonucleoside monophosphate metabolic process	0.00704864	2.48817	6	2.41141	0.0169972	0.0406498	1	217	2.7892	6	2.15115	0.0218182	0.0276498	0.0619658	1
11_D	GO:1905031	regulation of membrane repolarization during cardiac muscle cell action potential	0.000117892	0.0416158	1	24.0293	0.00283286	0.0407641	1	4	0.0514139	1	19.45	0.00363636	0.25	0.0504346	0.978057
11_D	GO:1904062	regulation of cation transmembrane transport	0.0149148	5.26492	10	1.89937	0.0283286	0.0412458	1	260	3.3419	10	2.99231	0.0363636	0.0384615	0.00205832	0.172714
11_D	GO:0043010	camera-type eye development	0.0234941	8.29342	14	1.68809	0.0396601	0.0417316	1	332	4.26735	13	3.04639	0.0472727	0.0391566	0.0003911	0.0596789
11_D	GO:0032385	positive regulation of intracellular cholesterol transport	0.000121893	0.0430283	1	23.2405	0.00283286	0.0421183	1	3	0.0385604	1	25.9333	0.00363636	0.333333	0.0380687	0.885113
11_D	GO:0022038	corpus callosum development	0.000915656	0.323227	2	6.18761	0.00566572	0.042163	1	19	0.244216	2	8.18947	0.00727273	0.105263	0.024374	0.751885
11_D	GO:0050803	regulation of synapse structure or activity	0.0149885	5.29093	10	1.89003	0.0283286	0.0423879	1	137	1.76093	8	4.54307	0.0290909	0.0583942	0.000402909	0.0599327
11_D	GO:0034767	positive regulation of ion transmembrane transport	0.0072085	2.5446	6	2.35793	0.0169972	0.0444478	1	125	1.60668	6	3.7344	0.0218182	0.048	0.00560465	0.348014
11_D	GO:1905600	regulation of receptor-mediated endocytosis involved in cholesterol transport	0.000129958	0.0458752	1	21.7983	0.00283286	0.0448417	1	3	0.0385604	1	25.9333	0.00363636	0.333333	0.0380687	0.885113
11_D	GO:0097168	mesenchymal stem cell proliferation	0.00013054	0.0460807	1	21.7011	0.00283286	0.045038	1	2	0.0257069	1	38.9	0.00363636	0.5	0.0255423	0.751885
11_D	GO:0001963	synaptic transmission, dopaminergic	0.000951451	0.335862	2	5.95483	0.00566572	0.0451545	1	20	0.257069	2	7.78	0.00727273	0.1	0.0268559	0.769162
11_D	GO:0021766	hippocampus development	0.00545116	1.92426	5	2.59841	0.0141643	0.045605	1	86	1.1054	5	4.52326	0.0181818	0.0581395	0.00505327	0.327462
11_D	GO:0051960	regulation of nervous system development	0.0637585	22.5068	31	1.37736	0.0878187	0.0457714	1	822	10.5655	30	2.83942	0.109091	0.0364963	2.954e-07	0.000154671
11_D	GO:0061550	cranial ganglion development	0.00096034	0.339	2	5.89971	0.00566572	0.0459092	1	6	0.0771208	2	25.9333	0.00727273	0.333333	0.00238644	0.189325
11_D	GO:1901605	alpha-amino acid metabolic process	0.00727141	2.56681	6	2.33753	0.0169972	0.0460012	1	189	2.42931	6	2.46984	0.0218182	0.031746	0.035737	0.885113
11_D	GO:0007213	G-protein coupled acetylcholine receptor signaling pathway	0.000962746	0.339849	2	5.88496	0.00566572	0.0461143	1	10	0.128535	2	15.56	0.00727273	0.2	0.00692015	0.395567
11_D	GO:0006084	acetyl-CoA metabolic process	0.000963945	0.340273	2	5.87764	0.00566572	0.0462167	1	26	0.33419	2	5.98461	0.00727273	0.0769231	0.0436909	0.95577
11_D	GO:0061185	negative regulation of dermatome development	0.000134808	0.0475873	1	21.014	0.00283286	0.0464758	1	1	0.0128535	1	77.8	0.00363636	1	0.0128535	0.537546
11_D	GO:2001237	negative regulation of extrinsic apoptotic signaling pathway	0.0054827	1.93539	5	2.58345	0.0141643	0.0465333	1	100	1.28535	5	3.89	0.0181818	0.05	0.0094573	0.497173
11_D	GO:0040019	positive regulation of embryonic development	0.00378956	1.33771	4	2.99018	0.0113314	0.0466213	1	36	0.462725	4	8.64444	0.0145454	0.111111	0.00113801	0.11638
11_D	GO:0007399	nervous system development	0.142487	50.298	62	1.23265	0.175637	0.0469783	1	2178	27.9949	58	2.07181	0.210909	0.0266299	5.70366e-08	3.39368e-05
11_D	GO:0042990	regulation of transcription factor import into nucleus	0.0038015	1.34193	4	2.98078	0.0113314	0.047062	1	80	1.02828	4	3.89	0.0145454	0.05	0.0197146	0.72085
11_D	GO:0050859	negative regulation of B cell receptor signaling pathway	0.000137238	0.048445	1	20.642	0.00283286	0.0472935	1	5	0.0642674	1	15.56	0.00363636	0.2	0.062642	1
11_D	GO:0034329	cell junction assembly	0.00550896	1.94466	5	2.57114	0.0141643	0.0473146	1	103	1.32391	4	3.02136	0.0145454	0.038835	0.0439893	0.958102
11_D	GO:0010650	positive regulation of cell communication by electrical coupling	0.000140542	0.0496114	1	20.1566	0.00283286	0.0484042	1	1	0.0128535	1	77.8	0.00363636	1	0.0128535	0.537546
11_D	GO:0072660	maintenance of protein location in plasma membrane	0.000140542	0.0496114	1	20.1566	0.00283286	0.0484042	1	1	0.0128535	1	77.8	0.00363636	1	0.0128535	0.537546
11_D	GO:1900827	positive regulation of membrane depolarization during cardiac muscle cell action potential	0.000140542	0.0496114	1	20.1566	0.00283286	0.0484042	1	1	0.0128535	1	77.8	0.00363636	1	0.0128535	0.537546
11_D	GO:0007268	chemical synaptic transmission	0.021815	7.70069	13	1.68816	0.0368272	0.0485178	1	338	4.34447	13	2.99231	0.0472727	0.0384615	0.0004632	0.0671372
11_D	GO:1902285	semaphorin-plexin signaling pathway involved in neuron projection guidance	0.000995471	0.351401	2	5.6915	0.00566572	0.0489372	1	6	0.0771208	2	25.9333	0.00727273	0.333333	0.00238644	0.189325
11_D	GO:0021955	central nervous system neuron axonogenesis	0.00386398	1.36398	4	2.93259	0.0113314	0.0494047	1	37	0.475578	4	8.41081	0.0145454	0.108108	0.00126319	0.126222
11_D	GO:0022010	central nervous system myelination	0.00100216	0.353763	2	5.6535	0.00566572	0.049522	1	18	0.231362	2	8.64444	0.00727273	0.111111	0.0219923	0.751885
11_D	GO:0009123	nucleoside monophosphate metabolic process	0.00740995	2.61571	6	2.29383	0.0169972	0.04954	1	231	2.96915	6	2.02078	0.0218182	0.025974	0.0784527	1
11_D	GO:0034764	positive regulation of transmembrane transport	0.00743979	2.62624	6	2.28463	0.0169972	0.0503234	1	131	1.6838	6	3.56336	0.0218182	0.0458015	0.0070095	0.397205
11_D	GO:0090116	C-5 methylation of cytosine	0.000147393	0.0520298	1	19.2198	0.00283286	0.0507031	1	5	0.0642674	1	15.56	0.00363636	0.2	0.062642	1
11_D	GO:1903827	regulation of cellular protein localization	0.0264708	9.3442	15	1.60527	0.0424929	0.0512985	1	573	7.36504	15	2.03665	0.0545455	0.026178	0.00755329	0.420734
11_D	GO:0042249	establishment of planar polarity of embryonic epithelium	0.000149843	0.0528945	1	18.9056	0.00283286	0.0515236	1	5	0.0642674	1	15.56	0.00363636	0.2	0.062642	1
11_D	GO:0035583	sequestering of TGFbeta in extracellular matrix	0.000150632	0.053173	1	18.8066	0.00283286	0.0517878	1	2	0.0257069	1	38.9	0.00363636	0.5	0.0255423	0.751885
11_D	GO:0046960	sensitization	0.000151405	0.0534458	1	18.7106	0.00283286	0.0520465	1	2	0.0257069	1	38.9	0.00363636	0.5	0.0255423	0.751885
11_D	GO:0045995	regulation of embryonic development	0.00943901	3.33197	7	2.10086	0.01983	0.0522504	1	126	1.61954	7	4.32222	0.0254545	0.0555556	0.00123579	0.124434
11_D	GO:0030326	embryonic limb morphogenesis	0.0114457	4.04034	8	1.98003	0.0226629	0.0525284	1	144	1.8509	8	4.32222	0.0290909	0.0555556	0.000561598	0.0750134
11_D	GO:0034241	positive regulation of macrophage fusion	0.000153441	0.0541647	1	18.4622	0.00283286	0.0527278	1	3	0.0385604	1	25.9333	0.00363636	0.333333	0.0380687	0.885113
11_D	GO:0007497	posterior midgut development	0.00015444	0.0545174	1	18.3428	0.00283286	0.0530619	1	1	0.0128535	1	77.8	0.00363636	1	0.0128535	0.537546
11_D	GO:0035645	enteric smooth muscle cell differentiation	0.00015444	0.0545174	1	18.3428	0.00283286	0.0530619	1	1	0.0128535	1	77.8	0.00363636	1	0.0128535	0.537546
11_D	GO:0001738	morphogenesis of a polarized epithelium	0.00238152	0.840678	3	3.56855	0.00849858	0.0532376	1	43	0.552699	3	5.42791	0.0109091	0.0697674	0.017754	0.665903
11_D	GO:0046394	carboxylic acid biosynthetic process	0.00949691	3.35241	7	2.08805	0.01983	0.0536367	1	220	2.82776	6	2.12182	0.0218182	0.0272727	0.0653084	1
11_D	GO:0021979	hypothalamus cell differentiation	0.00105171	0.371254	2	5.38715	0.00566572	0.05393	1	8	0.102828	2	19.45	0.00727273	0.25	0.00437957	0.296087
11_D	GO:0033278	cell proliferation in midbrain	0.000157858	0.0557237	1	17.9457	0.00283286	0.0542038	1	5	0.0642674	1	15.56	0.00363636	0.2	0.062642	1
11_D	GO:0010765	positive regulation of sodium ion transport	0.00241607	0.852872	3	3.51753	0.00849858	0.0551078	1	37	0.475578	3	6.30811	0.0109091	0.0810811	0.0118238	0.537546
11_D	GO:0044724	single-organism carbohydrate catabolic process	0.00241865	0.853784	3	3.51377	0.00849858	0.055249	1	74	0.951157	3	3.15405	0.0109091	0.0405405	0.0700296	1
11_D	GO:0030900	forebrain development	0.0336515	11.879	18	1.51528	0.0509915	0.0552785	1	418	5.37275	18	3.35024	0.0654546	0.0430622	8.70269e-06	0.00274225
11_D	GO:1902732	positive regulation of chondrocyte proliferation	0.000161155	0.0568879	1	17.5784	0.00283286	0.0553043	1	5	0.0642674	1	15.56	0.00363636	0.2	0.062642	1
11_D	GO:0045976	negative regulation of mitotic cell cycle, embryonic	0.000165109	0.0582836	1	17.1575	0.00283286	0.0566221	1	2	0.0257069	1	38.9	0.00363636	0.5	0.0255423	0.751885
11_D	GO:0099537	trans-synaptic signaling	0.0223779	7.89941	13	1.64569	0.0368272	0.0569644	1	345	4.43445	13	2.93159	0.0472727	0.0376812	0.000561282	0.0750134
11_D	GO:0021855	hypothalamus cell migration	0.00109231	0.385584	2	5.18694	0.00566572	0.0576408	1	5	0.0642674	2	31.12	0.00727273	0.4	0.00160457	0.14688
11_D	GO:1901606	alpha-amino acid catabolic process	0.00246346	0.8696	3	3.44986	0.00849858	0.057724	1	78	1.00257	3	2.99231	0.0109091	0.0384615	0.0792402	1
11_D	GO:0060173	limb development	0.015872	5.6028	10	1.78482	0.0283286	0.0577856	1	190	2.44216	10	4.09474	0.0363636	0.0526316	0.00018271	0.0332178
11_D	GO:2000651	positive regulation of sodium ion transmembrane transporter activity	0.00109567	0.386772	2	5.17101	0.00566572	0.0579522	1	14	0.179949	2	11.1143	0.00727273	0.142857	0.0135285	0.556882
11_D	GO:0016199	axon midline choice point recognition	0.00109621	0.386962	2	5.16847	0.00566572	0.0580021	1	5	0.0642674	2	31.12	0.00727273	0.4	0.00160457	0.14688
11_D	GO:0050854	regulation of antigen receptor-mediated signaling pathway	0.00246909	0.871588	3	3.44199	0.00849858	0.0580386	1	52	0.668381	3	4.48846	0.0109091	0.0576923	0.0292375	0.814601
11_D	GO:0036342	post-anal tail morphogenesis	0.00109705	0.38726	2	5.16449	0.00566572	0.0580806	1	24	0.308483	2	6.48333	0.00727273	0.0833333	0.0377277	0.885113
11_D	GO:0021612	facial nerve structural organization	0.0011026	0.389217	2	5.13853	0.00566572	0.0585952	1	10	0.128535	2	15.56	0.00727273	0.2	0.00692015	0.395567
11_D	GO:0055088	lipid homeostasis	0.0041014	1.4478	4	2.76282	0.0113314	0.0588828	1	112	1.43959	3	2.08393	0.0109091	0.0267857	0.174879	1
11_D	GO:0031641	regulation of myelination	0.0024868	0.877839	3	3.41748	0.00849858	0.0590337	1	36	0.462725	3	6.48333	0.0109091	0.0833333	0.0109675	0.537546
11_D	GO:0070537	histone H2A K63-linked deubiquitination	0.000172958	0.0610542	1	16.3789	0.00283286	0.0592327	1	4	0.0514139	1	19.45	0.00363636	0.25	0.0504346	0.978057
11_D	GO:0021562	vestibulocochlear nerve development	0.00111607	0.393973	2	5.07649	0.00566572	0.0598532	1	9	0.115681	2	17.2889	0.00727273	0.222222	0.00558328	0.348014
11_D	GO:0042558	pteridine-containing compound metabolic process	0.00112228	0.396165	2	5.0484	0.00566572	0.0604362	1	29	0.372751	2	5.36552	0.00727273	0.0689655	0.0532352	1
11_D	GO:0007163	establishment or maintenance of cell polarity	0.00977282	3.44981	7	2.0291	0.01983	0.060557	1	177	2.27506	7	3.07684	0.0254545	0.039548	0.00809605	0.447162
11_D	GO:0006929	substrate-dependent cell migration	0.00252203	0.890275	3	3.36974	0.00849858	0.061037	1	25	0.321337	3	9.336	0.0109091	0.12	0.00391868	0.281844
11_D	GO:0032026	response to magnesium ion	0.00113209	0.399627	2	5.00467	0.00566572	0.0613607	1	15	0.192802	2	10.3733	0.00727273	0.133333	0.0154787	0.622355
11_D	GO:0033599	regulation of mammary gland epithelial cell proliferation	0.00113436	0.400429	2	4.99465	0.00566572	0.0615755	1	20	0.257069	2	7.78	0.00727273	0.1	0.0268559	0.769162
11_D	GO:0048681	negative regulation of axon regeneration	0.00113638	0.401143	2	4.98575	0.00566572	0.0617672	1	12	0.154242	2	12.9667	0.00727273	0.166667	0.00997912	0.506305
11_D	GO:0021772	olfactory bulb development	0.0041786	1.47504	4	2.71178	0.0113314	0.0621586	1	38	0.488432	4	8.18947	0.0145454	0.105263	0.00139768	0.137561
11_D	GO:0032776	DNA methylation on cytosine	0.000182206	0.0643188	1	15.5475	0.00283286	0.0622995	1	8	0.102828	1	9.725	0.00363636	0.125	0.0983342	1
11_D	GO:0021872	forebrain generation of neurons	0.00789637	2.78742	6	2.15253	0.0169972	0.0632611	1	76	0.976864	6	6.1421	0.0218182	0.0789474	0.000439577	0.0646523
11_D	GO:0002729	positive regulation of natural killer cell cytokine production	0.000185876	0.0656141	1	15.2406	0.00283286	0.0635136	1	2	0.0257069	1	38.9	0.00363636	0.5	0.0255423	0.751885
11_D	GO:0070584	mitochondrion morphogenesis	0.00115683	0.408362	2	4.89761	0.00566572	0.0637151	1	32	0.411311	2	4.8625	0.00727273	0.0625	0.0634389	1
11_D	GO:1902307	positive regulation of sodium ion transmembrane transport	0.00116125	0.409921	2	4.87899	0.00566572	0.0641382	1	18	0.231362	2	8.64444	0.00727273	0.111111	0.0219923	0.751885
11_D	GO:0010743	regulation of macrophage derived foam cell differentiation	0.00116132	0.409948	2	4.87867	0.00566572	0.0641456	1	21	0.269923	2	7.40952	0.00727273	0.0952381	0.0294352	0.814601
11_D	GO:0071425	hematopoietic stem cell proliferation	0.00116275	0.41045	2	4.8727	0.00566572	0.0642821	1	16	0.205655	2	9.725	0.00727273	0.125	0.0175415	0.663637
11_D	GO:0043045	DNA methylation involved in embryo development	0.000189335	0.0668353	1	14.9621	0.00283286	0.0646567	1	8	0.102828	1	9.725	0.00363636	0.125	0.0983342	1
11_D	GO:0021988	olfactory lobe development	0.00424643	1.49899	4	2.66846	0.0113314	0.065115	1	40	0.514139	4	7.78	0.0145454	0.1	0.00169605	0.152063
11_D	GO:1905205	positive regulation of connective tissue replacement	0.000191687	0.0676657	1	14.7785	0.00283286	0.0654332	1	1	0.0128535	1	77.8	0.00363636	1	0.0128535	0.537546
11_D	GO:2000543	positive regulation of gastrulation	0.00117633	0.415246	2	4.81642	0.00566572	0.0655916	1	8	0.102828	2	19.45	0.00727273	0.25	0.00437957	0.296087
11_D	GO:0022029	telencephalon cell migration	0.00607535	2.1446	5	2.33144	0.0141643	0.0660567	1	66	0.848329	5	5.89394	0.0181818	0.0757576	0.00159522	0.14688
11_D	GO:0021610	facial nerve morphogenesis	0.00118382	0.41789	2	4.78595	0.00566572	0.066317	1	12	0.154242	2	12.9667	0.00727273	0.166667	0.00997912	0.506305
11_D	GO:1905114	cell surface receptor signaling pathway involved in cell-cell signaling	0.0206968	7.30596	12	1.6425	0.0339943	0.0663456	1	323	4.15167	12	2.8904	0.0436364	0.0371517	0.00102587	0.108296
11_D	GO:0043490	malate-aspartate shuttle	0.000194594	0.0686916	1	14.5578	0.00283286	0.0663916	1	2	0.0257069	1	38.9	0.00363636	0.5	0.0255423	0.751885
11_D	GO:0002358	B cell homeostatic proliferation	0.000194747	0.0687456	1	14.5464	0.00283286	0.0664421	1	2	0.0257069	1	38.9	0.00363636	0.5	0.0255423	0.751885
11_D	GO:0034239	regulation of macrophage fusion	0.00019593	0.0691633	1	14.4585	0.00283286	0.066832	1	4	0.0514139	1	19.45	0.00363636	0.25	0.0504346	0.978057
11_D	GO:0001550	ovarian cumulus expansion	0.000196101	0.0692237	1	14.4459	0.00283286	0.0668884	1	2	0.0257069	1	38.9	0.00363636	0.5	0.0255423	0.751885
11_D	GO:0097231	cell motility in response to calcium ion	0.000196389	0.0693252	1	14.4248	0.00283286	0.0669831	1	1	0.0128535	1	77.8	0.00363636	1	0.0128535	0.537546
11_D	GO:0006637	acyl-CoA metabolic process	0.00263104	0.928759	3	3.23012	0.00849858	0.0674343	1	66	0.848329	3	3.53636	0.0109091	0.0454546	0.0531949	1
11_D	GO:0051349	positive regulation of lyase activity	0.00263174	0.929004	3	3.22926	0.00849858	0.067476	1	41	0.526992	2	3.79512	0.00727273	0.0487805	0.0973896	1
11_D	GO:0006606	protein import into nucleus	0.00611432	2.15835	5	2.31658	0.0141643	0.0674788	1	122	1.56812	5	3.18852	0.0181818	0.0409836	0.0207889	0.749661
11_D	GO:0070571	negative regulation of neuron projection regeneration	0.00119739	0.422679	2	4.73173	0.00566572	0.0676382	1	13	0.167095	2	11.9692	0.00727273	0.153846	0.0116942	0.537546
11_D	GO:0032816	positive regulation of natural killer cell activation	0.00119929	0.423348	2	4.72424	0.00566572	0.0678236	1	24	0.308483	2	6.48333	0.00727273	0.0833333	0.0377277	0.885113
11_D	GO:0070536	protein K63-linked deubiquitination	0.00119995	0.423582	2	4.72164	0.00566572	0.0678884	1	25	0.321337	2	6.224	0.00727273	0.08	0.0406676	0.91154
11_D	GO:0010044	response to aluminum ion	0.000201273	0.0710495	1	14.0747	0.00283286	0.0685909	1	6	0.0771208	1	12.9667	0.00363636	0.166667	0.0746932	1
11_D	GO:0050923	regulation of negative chemotaxis	0.00120851	0.426604	2	4.68819	0.00566572	0.0687276	1	4	0.0514139	2	38.9	0.00727273	0.5	0.000970986	0.105213
11_D	GO:0071694	maintenance of protein location in extracellular region	0.000202586	0.0715127	1	13.9835	0.00283286	0.0690223	1	5	0.0642674	1	15.56	0.00363636	0.2	0.062642	1
11_D	GO:0035561	regulation of chromatin binding	0.00121531	0.429005	2	4.66195	0.00566572	0.0693967	1	23	0.29563	2	6.76522	0.00727273	0.0869565	0.0348738	0.885113
11_D	GO:1900118	negative regulation of execution phase of apoptosis	0.000203924	0.0719852	1	13.8917	0.00283286	0.0694622	1	9	0.115681	1	8.64444	0.00363636	0.111111	0.109928	1
11_D	GO:0044272	sulfur compound biosynthetic process	0.00616843	2.17746	5	2.29626	0.0141643	0.0694818	1	89	1.14396	5	4.37079	0.0181818	0.0561798	0.00583915	0.358847
11_D	GO:0060535	trachea cartilage morphogenesis	0.000206125	0.072762	1	13.7434	0.00283286	0.0701849	1	4	0.0514139	1	19.45	0.00363636	0.25	0.0504346	0.978057
11_D	GO:1902073	positive regulation of hypoxia-inducible factor-1alpha signaling pathway	0.000206158	0.0727736	1	13.7412	0.00283286	0.0701957	1	1	0.0128535	1	77.8	0.00363636	1	0.0128535	0.537546
11_D	GO:2000438	negative regulation of monocyte extravasation	0.000207303	0.0731779	1	13.6653	0.00283286	0.0705716	1	1	0.0128535	1	77.8	0.00363636	1	0.0128535	0.537546
11_D	GO:2000560	positive regulation of CD24 biosynthetic process	0.000207303	0.0731779	1	13.6653	0.00283286	0.0705716	1	1	0.0128535	1	77.8	0.00363636	1	0.0128535	0.537546
11_D	GO:0090279	regulation of calcium ion import	0.00619799	2.18789	5	2.28531	0.0141643	0.0705895	1	104	1.33676	5	3.74038	0.0181818	0.0480769	0.0110871	0.537546
11_D	GO:0051050	positive regulation of transport	0.0443772	15.6652	22	1.40439	0.062323	0.0711071	1	942	12.108	22	1.81699	0.08	0.0233546	0.00526218	0.336009
11_D	GO:0042992	negative regulation of transcription factor import into nucleus	0.00123294	0.435227	2	4.5953	0.00566572	0.071141	1	30	0.385604	2	5.18667	0.00727273	0.0666667	0.0565664	1
11_D	GO:2000171	negative regulation of dendrite development	0.00269527	0.951431	3	3.15314	0.00849858	0.0713406	1	28	0.359897	2	5.55714	0.00727273	0.0714286	0.0499772	0.978057
11_D	GO:0010662	regulation of striated muscle cell apoptotic process	0.00123499	0.435952	2	4.58766	0.00566572	0.071345	1	29	0.372751	2	5.36552	0.00727273	0.0689655	0.0532352	1
11_D	GO:0010839	negative regulation of keratinocyte proliferation	0.00123507	0.435981	2	4.58736	0.00566572	0.0713531	1	13	0.167095	2	11.9692	0.00727273	0.153846	0.0116942	0.537546
11_D	GO:0089712	L-aspartate transmembrane transport	0.000209907	0.0740971	1	13.4958	0.00283286	0.0714257	1	3	0.0385604	1	25.9333	0.00363636	0.333333	0.0380687	0.885113
11_D	GO:0021885	forebrain cell migration	0.00622061	2.19588	5	2.27699	0.0141643	0.0714439	1	69	0.886889	5	5.63768	0.0181818	0.0724638	0.0019445	0.170829
11_D	GO:0042489	negative regulation of odontogenesis of dentin-containing tooth	0.000210384	0.0742657	1	13.4652	0.00283286	0.0715823	1	2	0.0257069	1	38.9	0.00363636	0.5	0.0255423	0.751885
11_D	GO:0051585	negative regulation of dopamine uptake involved in synaptic transmission	0.000210662	0.0743636	1	13.4474	0.00283286	0.0716732	1	1	0.0128535	1	77.8	0.00363636	1	0.0128535	0.537546
11_D	GO:0051622	negative regulation of norepinephrine uptake	0.000210662	0.0743636	1	13.4474	0.00283286	0.0716732	1	1	0.0128535	1	77.8	0.00363636	1	0.0128535	0.537546
11_D	GO:1903284	positive regulation of glutathione peroxidase activity	0.000210662	0.0743636	1	13.4474	0.00283286	0.0716732	1	1	0.0128535	1	77.8	0.00363636	1	0.0128535	0.537546
11_D	GO:1903285	positive regulation of hydrogen peroxide catabolic process	0.000210662	0.0743636	1	13.4474	0.00283286	0.0716732	1	1	0.0128535	1	77.8	0.00363636	1	0.0128535	0.537546
11_D	GO:1904715	negative regulation of chaperone-mediated autophagy	0.000211591	0.0746916	1	13.3884	0.00283286	0.0719777	1	2	0.0257069	1	38.9	0.00363636	0.5	0.0255423	0.751885
11_D	GO:0016358	dendrite development	0.0081808	2.88782	6	2.07769	0.0169972	0.0722246	1	109	1.40103	4	2.85505	0.0145454	0.0366973	0.0522129	1
11_D	GO:0032388	positive regulation of intracellular transport	0.0144088	5.08631	9	1.76945	0.0254958	0.0724231	1	301	3.8689	9	2.32625	0.0327273	0.0299003	0.0162884	0.636462
11_D	GO:0002727	regulation of natural killer cell cytokine production	0.000213233	0.0752713	1	13.2853	0.00283286	0.0725157	1	3	0.0385604	1	25.9333	0.00363636	0.333333	0.0380687	0.885113
11_D	GO:0061183	regulation of dermatome development	0.000213668	0.0754247	1	13.2583	0.00283286	0.0726579	1	4	0.0514139	1	19.45	0.00363636	0.25	0.0504346	0.978057
11_D	GO:1902071	regulation of hypoxia-inducible factor-1alpha signaling pathway	0.000214113	0.0755819	1	13.2307	0.00283286	0.0728037	1	3	0.0385604	1	25.9333	0.00363636	0.333333	0.0380687	0.885113
11_D	GO:0031643	positive regulation of myelination	0.00125187	0.441908	2	4.52583	0.00566572	0.0730296	1	13	0.167095	2	11.9692	0.00727273	0.153846	0.0116942	0.537546
11_D	GO:0046947	hydroxylysine biosynthetic process	0.000215615	0.0761123	1	13.1385	0.00283286	0.0732954	1	3	0.0385604	1	25.9333	0.00363636	0.333333	0.0380687	0.885113
11_D	GO:0006013	mannose metabolic process	0.000215694	0.0761401	1	13.1337	0.00283286	0.0733213	1	9	0.115681	1	8.64444	0.00363636	0.111111	0.109928	1
11_D	GO:0042552	myelination	0.00443184	1.56444	4	2.55683	0.0113314	0.0735627	1	93	1.19537	4	3.34624	0.0145454	0.0430108	0.0320308	0.868395
11_D	GO:0019878	lysine biosynthetic process via aminoadipic acid	0.000217167	0.0766601	1	13.0446	0.00283286	0.0738031	1	2	0.0257069	1	38.9	0.00363636	0.5	0.0255423	0.751885
11_D	GO:0010726	positive regulation of hydrogen peroxide metabolic process	0.00021758	0.0768056	1	13.0199	0.00283286	0.0739378	1	2	0.0257069	1	38.9	0.00363636	0.5	0.0255423	0.751885
11_D	GO:1901379	regulation of potassium ion transmembrane transport	0.00444481	1.56902	4	2.54937	0.0113314	0.0741736	1	67	0.861182	4	4.64478	0.0145454	0.0597015	0.0108648	0.537546
11_D	GO:0045185	maintenance of protein location	0.00275136	0.971228	3	3.08887	0.00849858	0.0748327	1	80	1.02828	3	2.9175	0.0109091	0.0375	0.0840334	1
11_D	GO:0032383	regulation of intracellular cholesterol transport	0.000223553	0.0789141	1	12.672	0.00283286	0.0758888	1	7	0.0899743	1	11.1143	0.00363636	0.142857	0.0865899	1
11_D	GO:0003071	renal system process involved in regulation of systemic arterial blood pressure	0.0012807	0.452087	2	4.42393	0.00566572	0.0759377	1	25	0.321337	1	3.112	0.00363636	0.04	0.276462	1
11_D	GO:0006032	chitin catabolic process	0.000223726	0.0789753	1	12.6622	0.00283286	0.0759454	1	9	0.115681	1	8.64444	0.00363636	0.111111	0.109928	1
11_D	GO:0002331	pre-B cell allelic exclusion	0.000223884	0.0790311	1	12.6532	0.00283286	0.075997	1	3	0.0385604	1	25.9333	0.00363636	0.333333	0.0380687	0.885113
11_D	GO:0042706	eye photoreceptor cell fate commitment	0.000224305	0.0791797	1	12.6295	0.00283286	0.0761343	1	3	0.0385604	1	25.9333	0.00363636	0.333333	0.0380687	0.885113
11_D	GO:1904714	regulation of chaperone-mediated autophagy	0.000224695	0.0793174	1	12.6076	0.00283286	0.0762615	1	4	0.0514139	1	19.45	0.00363636	0.25	0.0504346	0.978057
11_D	GO:2001259	positive regulation of cation channel activity	0.00277684	0.980223	3	3.06053	0.00849858	0.076444	1	48	0.616967	3	4.8625	0.0109091	0.0625	0.0237488	0.751885
11_D	GO:0002691	regulation of cellular extravasation	0.00128618	0.45402	2	4.4051	0.00566572	0.076494	1	22	0.282776	2	7.07273	0.00727273	0.0909091	0.0321087	0.868395
11_D	GO:2000295	regulation of hydrogen peroxide catabolic process	0.00022543	0.0795767	1	12.5665	0.00283286	0.0765011	1	3	0.0385604	1	25.9333	0.00363636	0.333333	0.0380687	0.885113
11_D	GO:0051170	nuclear import	0.0063516	2.24212	5	2.23004	0.0141643	0.0765023	1	127	1.63239	5	3.06299	0.0181818	0.0393701	0.024231	0.751885
11_D	GO:0035385	Roundabout signaling pathway	0.00128657	0.454161	2	4.40373	0.00566572	0.0765345	1	7	0.0899743	2	22.2286	0.00727273	0.285714	0.00331272	0.249298
11_D	GO:1903286	regulation of potassium ion import	0.000225865	0.0797303	1	12.5423	0.00283286	0.076643	1	4	0.0514139	1	19.45	0.00363636	0.25	0.0504346	0.978057
11_D	GO:0060071	Wnt signaling pathway, planar cell polarity pathway	0.00128838	0.4548	2	4.39754	0.00566572	0.0767188	1	25	0.321337	2	6.224	0.00727273	0.08	0.0406676	0.91154
11_D	GO:2000756	regulation of peptidyl-lysine acetylation	0.00278153	0.981881	3	3.05536	0.00849858	0.0767427	1	58	0.745501	3	4.02414	0.0109091	0.0517241	0.0386143	0.888332
11_D	GO:2000041	negative regulation of planar cell polarity pathway involved in axis elongation	0.000227279	0.0802297	1	12.4642	0.00283286	0.077104	1	3	0.0385604	1	25.9333	0.00363636	0.333333	0.0380687	0.885113
11_D	GO:0006556	S-adenosylmethionine biosynthetic process	0.000227729	0.0803885	1	12.4396	0.00283286	0.0772506	1	3	0.0385604	1	25.9333	0.00363636	0.333333	0.0380687	0.885113
11_D	GO:1990266	neutrophil migration	0.00279196	0.985561	3	3.04395	0.00849858	0.0774074	1	74	0.951157	3	3.15405	0.0109091	0.0405405	0.0700296	1
11_D	GO:0014043	negative regulation of neuron maturation	0.000228786	0.0807615	1	12.3821	0.00283286	0.0775949	1	3	0.0385604	1	25.9333	0.00363636	0.333333	0.0380687	0.885113
11_D	GO:0090316	positive regulation of intracellular protein transport	0.0125066	4.41483	8	1.81208	0.0226629	0.0784608	1	253	3.25193	8	2.46008	0.0290909	0.0316205	0.0169715	0.653404
11_D	GO:0016052	carbohydrate catabolic process	0.00280893	0.991551	3	3.02556	0.00849858	0.0784949	1	84	1.07969	3	2.77857	0.0109091	0.0357143	0.0939799	1
11_D	GO:0033157	regulation of intracellular protein transport	0.0168495	5.94786	10	1.68128	0.0283286	0.0786436	1	361	4.6401	10	2.15512	0.0363636	0.0277008	0.0188782	0.702702
11_D	GO:1903076	regulation of protein localization to plasma membrane	0.00453952	1.60245	4	2.49618	0.0113314	0.0787121	1	81	1.04113	4	3.84198	0.0145454	0.0493827	0.0205354	0.743958
11_D	GO:0031122	cytoplasmic microtubule organization	0.00131242	0.463285	2	4.317	0.00566572	0.0791788	1	46	0.59126	2	3.38261	0.00727273	0.0434783	0.118007	1
11_D	GO:0009653	anatomical structure morphogenesis	0.131602	46.4554	56	1.20546	0.15864	0.0797976	1	2078	26.7095	52	1.94687	0.189091	0.0250241	2.12324e-06	0.000842218
11_D	GO:0050922	negative regulation of chemotaxis	0.00282923	0.998719	3	3.00385	0.00849858	0.079805	1	36	0.462725	3	6.48333	0.0109091	0.0833333	0.0109675	0.537546
11_D	GO:1905203	regulation of connective tissue replacement	0.000236054	0.0833271	1	12.0009	0.00283286	0.0799589	1	3	0.0385604	1	25.9333	0.00363636	0.333333	0.0380687	0.885113
11_D	GO:0072112	glomerular visceral epithelial cell differentiation	0.00132114	0.466362	2	4.28851	0.00566572	0.080077	1	19	0.244216	1	4.09474	0.00363636	0.0526316	0.218002	1
11_D	GO:0061682	seminal vesicle morphogenesis	0.000236478	0.0834765	1	11.9794	0.00283286	0.0800964	1	1	0.0128535	1	77.8	0.00363636	1	0.0128535	0.537546
11_D	GO:2000620	positive regulation of histone H4-K16 acetylation	0.000236541	0.0834989	1	11.9762	0.00283286	0.080117	1	2	0.0257069	1	38.9	0.00363636	0.5	0.0255423	0.751885
11_D	GO:0017185	peptidyl-lysine hydroxylation	0.000236894	0.0836235	1	11.9584	0.00283286	0.0802316	1	8	0.102828	1	9.725	0.00363636	0.125	0.0983342	1
11_D	GO:0007156	homophilic cell adhesion via plasma membrane adhesion molecules	0.0147306	5.19991	9	1.7308	0.0254958	0.0804085	1	152	1.95373	8	4.09474	0.0290909	0.0526316	0.000801225	0.0971115
11_D	GO:0048513	animal organ development	0.171334	60.4809	71	1.17392	0.201133	0.0805648	1	3102	39.8715	67	1.6804	0.243636	0.021599	9.27017e-06	0.00282201
11_D	GO:1901983	regulation of protein acetylation	0.00284268	1.00347	3	2.98964	0.00849858	0.0806777	1	64	0.822622	3	3.64688	0.0109091	0.046875	0.0493326	0.978057
11_D	GO:1903244	positive regulation of cardiac muscle hypertrophy in response to stress	0.000238831	0.0843073	1	11.8614	0.00283286	0.0808605	1	2	0.0257069	1	38.9	0.00363636	0.5	0.0255423	0.751885
11_D	GO:0051179	localization	0.208861	73.728	85	1.15289	0.240793	0.0809043	1	4587	58.9589	80	1.35688	0.290909	0.0174406	0.00163067	0.148233
11_D	GO:0051012	microtubule sliding	0.000238977	0.0843589	1	11.8541	0.00283286	0.080908	1	2	0.0257069	1	38.9	0.00363636	0.5	0.0255423	0.751885
11_D	GO:0035850	epithelial cell differentiation involved in kidney development	0.00284998	1.00604	3	2.98198	0.00849858	0.0811534	1	35	0.449871	2	4.44571	0.00727273	0.0571429	0.0742385	1
11_D	GO:0010560	positive regulation of glycoprotein biosynthetic process	0.00133738	0.472094	2	4.23644	0.00566572	0.0817585	1	19	0.244216	2	8.18947	0.00727273	0.105263	0.024374	0.751885
11_D	GO:0050857	positive regulation of antigen receptor-mediated signaling pathway	0.00133931	0.472778	2	4.23032	0.00566572	0.0819597	1	22	0.282776	2	7.07273	0.00727273	0.0909091	0.0321087	0.868395
11_D	GO:0072311	glomerular epithelial cell differentiation	0.00134121	0.473447	2	4.22434	0.00566572	0.0821568	1	20	0.257069	1	3.89	0.00363636	0.05	0.228062	1
11_D	GO:0046825	regulation of protein export from nucleus	0.00134527	0.474879	2	4.2116	0.00566572	0.0825792	1	33	0.424164	2	4.71515	0.00727273	0.0606061	0.0669756	1
11_D	GO:0070935	3'-UTR-mediated mRNA stabilization	0.00024466	0.086365	1	11.5788	0.00283286	0.0827504	1	14	0.179949	1	5.55714	0.00363636	0.0714286	0.165707	1
11_D	GO:2000343	positive regulation of chemokine (C-X-C motif) ligand 2 production	0.000245118	0.0865265	1	11.5572	0.00283286	0.0828985	1	9	0.115681	1	8.64444	0.00363636	0.111111	0.109928	1
11_D	GO:0045216	cell-cell junction organization	0.0065214	2.30205	5	2.17198	0.0141643	0.0833398	1	132	1.69666	4	2.35758	0.0145454	0.030303	0.090822	1
11_D	GO:0007270	neuron-neuron synaptic transmission	0.00464109	1.63831	4	2.44155	0.0113314	0.0837295	1	64	0.822622	4	4.8625	0.0145454	0.0625	0.00927861	0.495743
11_D	GO:0045744	negative regulation of G-protein coupled receptor protein signaling pathway	0.00135754	0.479213	2	4.17351	0.00566572	0.0838619	1	36	0.462725	2	4.32222	0.00727273	0.0555556	0.0779603	1
11_D	GO:0090263	positive regulation of canonical Wnt signaling pathway	0.00464414	1.63938	4	2.43995	0.0113314	0.0838823	1	78	1.00257	4	3.98974	0.0145454	0.0512821	0.0181348	0.67824
11_D	GO:0032414	positive regulation of ion transmembrane transporter activity	0.00464492	1.63966	4	2.43954	0.0113314	0.0839214	1	79	1.01542	4	3.93924	0.0145454	0.0506329	0.0189144	0.702702
11_D	GO:0045963	negative regulation of dopamine metabolic process	0.000249153	0.087951	1	11.37	0.00283286	0.0842043	1	4	0.0514139	1	19.45	0.00363636	0.25	0.0504346	0.978057
11_D	GO:0009063	cellular amino acid catabolic process	0.00289642	1.02243	3	2.93417	0.00849858	0.0842071	1	85	1.09255	3	2.74588	0.0109091	0.0352941	0.0965392	1
11_D	GO:1902559	3'-phospho-5'-adenylyl sulfate transmembrane transport	0.00024917	0.087957	1	11.3692	0.00283286	0.0842098	1	2	0.0257069	1	38.9	0.00363636	0.5	0.0255423	0.751885
11_D	GO:0016198	axon choice point recognition	0.00136155	0.480628	2	4.16123	0.00566572	0.0842818	1	7	0.0899743	2	22.2286	0.00727273	0.285714	0.00331272	0.249298
11_D	GO:0060980	cell migration involved in coronary vasculogenesis	0.000250491	0.0884234	1	11.3092	0.00283286	0.0846369	1	1	0.0128535	1	77.8	0.00363636	1	0.0128535	0.537546
11_D	GO:1902378	VEGF-activated neuropilin signaling pathway involved in axon guidance	0.000250491	0.0884234	1	11.3092	0.00283286	0.0846369	1	1	0.0128535	1	77.8	0.00363636	1	0.0128535	0.537546
11_D	GO:1905040	otic placode development	0.000250491	0.0884234	1	11.3092	0.00283286	0.0846369	1	1	0.0128535	1	77.8	0.00363636	1	0.0128535	0.537546
11_D	GO:1903020	positive regulation of glycoprotein metabolic process	0.00136696	0.482537	2	4.14476	0.00566572	0.0848497	1	21	0.269923	2	7.40952	0.00727273	0.0952381	0.0294352	0.814601
11_D	GO:1901072	glucosamine-containing compound catabolic process	0.000252061	0.0889775	1	11.2388	0.00283286	0.0851441	1	11	0.141388	1	7.07273	0.00363636	0.0909091	0.132672	1
11_D	GO:0042904	9-cis-retinoic acid biosynthetic process	0.000253107	0.0893469	1	11.1923	0.00283286	0.085482	1	7	0.0899743	1	11.1143	0.00363636	0.142857	0.0865899	1
11_D	GO:0033299	secretion of lysosomal enzymes	0.000253201	0.0893801	1	11.1882	0.00283286	0.0855124	1	7	0.0899743	1	11.1143	0.00363636	0.142857	0.0865899	1
11_D	GO:0060466	activation of meiosis involved in egg activation	0.00025352	0.0894925	1	11.1741	0.00283286	0.0856152	1	2	0.0257069	1	38.9	0.00363636	0.5	0.0255423	0.751885
11_D	GO:0021795	cerebral cortex cell migration	0.00468353	1.65329	4	2.41942	0.0113314	0.0858715	1	53	0.681234	4	5.8717	0.0145454	0.0754717	0.0047712	0.310722
11_D	GO:1902302	regulation of potassium ion export	0.00025519	0.0900819	1	11.101	0.00283286	0.0861542	1	6	0.0771208	1	12.9667	0.00363636	0.166667	0.0746932	1
11_D	GO:0061141	lung ciliated cell differentiation	0.000255778	0.0902896	1	11.0755	0.00283286	0.0863441	1	1	0.0128535	1	77.8	0.00363636	1	0.0128535	0.537546
11_D	GO:2000795	negative regulation of epithelial cell proliferation involved in lung morphogenesis	0.000255778	0.0902896	1	11.0755	0.00283286	0.0863441	1	1	0.0128535	1	77.8	0.00363636	1	0.0128535	0.537546
11_D	GO:0009229	thiamine diphosphate biosynthetic process	0.000256224	0.090447	1	11.0562	0.00283286	0.0864878	1	1	0.0128535	1	77.8	0.00363636	1	0.0128535	0.537546
11_D	GO:0007258	JUN phosphorylation	0.000256502	0.0905451	1	11.0442	0.00283286	0.0865775	1	4	0.0514139	1	19.45	0.00363636	0.25	0.0504346	0.978057
11_D	GO:0000038	very long-chain fatty acid metabolic process	0.00138643	0.48941	2	4.08655	0.00566572	0.0869033	1	31	0.398458	1	2.50968	0.00363636	0.0322581	0.330567	1
11_D	GO:0035722	interleukin-12-mediated signaling pathway	0.000258533	0.091262	1	10.9575	0.00283286	0.0872323	1	3	0.0385604	1	25.9333	0.00363636	0.333333	0.0380687	0.885113
11_D	GO:0045062	extrathymic T cell selection	0.000258908	0.0913946	1	10.9416	0.00283286	0.0873533	1	1	0.0128535	1	77.8	0.00363636	1	0.0128535	0.537546
11_D	GO:0042357	thiamine diphosphate metabolic process	0.000258919	0.0913983	1	10.9411	0.00283286	0.0873567	1	2	0.0257069	1	38.9	0.00363636	0.5	0.0255423	0.751885
11_D	GO:2001274	negative regulation of glucose import in response to insulin stimulus	0.000260695	0.0920255	1	10.8666	0.00283286	0.087929	1	3	0.0385604	1	25.9333	0.00363636	0.333333	0.0380687	0.885113
11_D	GO:1903849	positive regulation of aorta morphogenesis	0.000260815	0.0920678	1	10.8616	0.00283286	0.0879676	1	4	0.0514139	1	19.45	0.00363636	0.25	0.0504346	0.978057
11_D	GO:0030212	hyaluronan metabolic process	0.00139863	0.493718	2	4.0509	0.00566572	0.0881979	1	22	0.282776	2	7.07273	0.00727273	0.0909091	0.0321087	0.868395
11_D	GO:0001667	ameboidal-type cell migration	0.010725	3.78593	7	1.84895	0.01983	0.0884732	1	150	1.92802	7	3.63067	0.0254545	0.0466667	0.0033225	0.249298
11_D	GO:1905664	regulation of calcium ion import across plasma membrane	0.000263301	0.0929451	1	10.759	0.00283286	0.0887676	1	4	0.0514139	1	19.45	0.00363636	0.25	0.0504346	0.978057
11_D	GO:0090298	negative regulation of mitochondrial DNA replication	0.000263431	0.0929912	1	10.7537	0.00283286	0.0888097	1	2	0.0257069	1	38.9	0.00363636	0.5	0.0255423	0.751885
11_D	GO:0032417	positive regulation of sodium:proton antiporter activity	0.000263571	0.0930405	1	10.748	0.00283286	0.0888546	1	4	0.0514139	1	19.45	0.00363636	0.25	0.0504346	0.978057
11_D	GO:1902946	protein localization to early endosome	0.000263984	0.0931865	1	10.7312	0.00283286	0.0889877	1	2	0.0257069	1	38.9	0.00363636	0.5	0.0255423	0.751885
11_D	GO:0061441	renal artery morphogenesis	0.000264322	0.0933056	1	10.7175	0.00283286	0.0890962	1	2	0.0257069	1	38.9	0.00363636	0.5	0.0255423	0.751885
11_D	GO:0055076	transition metal ion homeostasis	0.00474771	1.67594	4	2.38672	0.0113314	0.0891605	1	126	1.61954	3	1.85238	0.0109091	0.0238095	0.220753	1
11_D	GO:0035063	nuclear speck organization	0.000264652	0.093422	1	10.7041	0.00283286	0.0892022	1	2	0.0257069	1	38.9	0.00363636	0.5	0.0255423	0.751885
11_D	GO:0043006	activation of phospholipase A2 activity by calcium-mediated signaling	0.00026515	0.0935979	1	10.684	0.00283286	0.0893624	1	1	0.0128535	1	77.8	0.00363636	1	0.0128535	0.537546
11_D	GO:0090296	regulation of mitochondrial DNA replication	0.000266176	0.09396	1	10.6428	0.00283286	0.0896922	1	3	0.0385604	1	25.9333	0.00363636	0.333333	0.0380687	0.885113
11_D	GO:2000468	regulation of peroxidase activity	0.000266279	0.0939964	1	10.6387	0.00283286	0.0897253	1	3	0.0385604	1	25.9333	0.00363636	0.333333	0.0380687	0.885113
11_D	GO:1902336	positive regulation of retinal ganglion cell axon guidance	0.000266654	0.0941288	1	10.6237	0.00283286	0.0898459	1	2	0.0257069	1	38.9	0.00363636	0.5	0.0255423	0.751885
11_D	GO:1903237	negative regulation of leukocyte tethering or rolling	0.000267309	0.0943601	1	10.5977	0.00283286	0.0900565	1	3	0.0385604	1	25.9333	0.00363636	0.333333	0.0380687	0.885113
11_D	GO:1903829	positive regulation of cellular protein localization	0.0173192	6.11368	10	1.63568	0.0283286	0.0901368	1	372	4.78149	10	2.0914	0.0363636	0.0268817	0.022677	0.751885
11_D	GO:0086100	endothelin receptor signaling pathway	0.000268261	0.094696	1	10.5601	0.00283286	0.0903621	1	2	0.0257069	1	38.9	0.00363636	0.5	0.0255423	0.751885
11_D	GO:0032431	activation of phospholipase A2 activity	0.000268656	0.0948355	1	10.5446	0.00283286	0.090489	1	2	0.0257069	1	38.9	0.00363636	0.5	0.0255423	0.751885
11_D	GO:1903077	negative regulation of protein localization to plasma membrane	0.00142276	0.502234	2	3.98221	0.00566572	0.0907745	1	21	0.269923	2	7.40952	0.00727273	0.0952381	0.0294352	0.814601
11_D	GO:0006826	iron ion transport	0.00142301	0.502324	2	3.98149	0.00566572	0.0908018	1	41	0.526992	1	1.89756	0.00363636	0.0243902	0.411929	1
11_D	GO:1900825	regulation of membrane depolarization during cardiac muscle cell action potential	0.000271291	0.0957658	1	10.4421	0.00283286	0.091335	1	5	0.0642674	1	15.56	0.00363636	0.2	0.062642	1
11_D	GO:0002063	chondrocyte development	0.00300407	1.06044	3	2.82902	0.00849858	0.0914718	1	24	0.308483	3	9.725	0.0109091	0.125	0.0034812	0.257452
11_D	GO:0014744	positive regulation of muscle adaptation	0.000272207	0.0960892	1	10.407	0.00283286	0.0916289	1	5	0.0642674	1	15.56	0.00363636	0.2	0.062642	1
11_D	GO:0051962	positive regulation of nervous system development	0.0409382	14.4512	20	1.38397	0.0566572	0.0919256	1	485	6.23393	20	3.20825	0.0727273	0.0412371	5.22796e-06	0.00184957
11_D	GO:1901859	negative regulation of mitochondrial DNA metabolic process	0.000273289	0.0964709	1	10.3658	0.00283286	0.0919756	1	3	0.0385604	1	25.9333	0.00363636	0.333333	0.0380687	0.885113
11_D	GO:0032411	positive regulation of transporter activity	0.00481665	1.70028	4	2.35256	0.0113314	0.0927609	1	86	1.1054	4	3.61861	0.0145454	0.0465116	0.0249525	0.751885
11_D	GO:0008366	axon ensheathment	0.00481939	1.70124	4	2.35122	0.0113314	0.0929052	1	96	1.23393	4	3.24167	0.0145454	0.0416667	0.035389	0.885113
11_D	GO:0034112	positive regulation of homotypic cell-cell adhesion	0.000276312	0.0975382	1	10.2524	0.00283286	0.0929445	1	6	0.0771208	1	12.9667	0.00363636	0.166667	0.0746932	1
11_D	GO:1902951	negative regulation of dendritic spine maintenance	0.000276548	0.0976214	1	10.2437	0.00283286	0.09302	1	3	0.0385604	1	25.9333	0.00363636	0.333333	0.0380687	0.885113
11_D	GO:0000278	mitotic cell cycle	0.0174342	6.15427	10	1.62489	0.0283286	0.0930961	1	452	5.80977	10	1.72124	0.0363636	0.0221239	0.0680574	1
11_D	GO:1904376	negative regulation of protein localization to cell periphery	0.00144514	0.510135	2	3.92053	0.00566572	0.0931844	1	23	0.29563	2	6.76522	0.00727273	0.0869565	0.0348738	0.885113
11_D	GO:0014002	astrocyte development	0.0014463	0.510543	2	3.9174	0.00566572	0.0933093	1	26	0.33419	2	5.98461	0.00727273	0.0769231	0.0436909	0.95577
11_D	GO:0035926	chemokine (C-C motif) ligand 2 secretion	0.000277708	0.0980309	1	10.2009	0.00283286	0.0933914	1	3	0.0385604	1	25.9333	0.00363636	0.333333	0.0380687	0.885113
11_D	GO:0070830	bicellular tight junction assembly	0.00144793	0.511119	2	3.91299	0.00566572	0.0934857	1	25	0.321337	2	6.224	0.00727273	0.08	0.0406676	0.91154
11_D	GO:1901216	positive regulation of neuron death	0.00483588	1.70707	4	2.3432	0.0113314	0.0937774	1	83	1.06684	4	3.7494	0.0145454	0.0481928	0.0222392	0.751885
11_D	GO:0051341	regulation of oxidoreductase activity	0.00303755	1.07225	3	2.79784	0.00849858	0.0937822	1	71	0.912596	2	2.19155	0.00727273	0.028169	0.231855	1
11_D	GO:0046034	ATP metabolic process	0.00483661	1.70732	4	2.34285	0.0113314	0.093816	1	167	2.14653	4	1.86347	0.0145454	0.0239521	0.16851	1
11_D	GO:0008038	neuron recognition	0.00483847	1.70798	4	2.34195	0.0113314	0.0939143	1	31	0.398458	4	10.0387	0.0145454	0.129032	0.000639269	0.081243
11_D	GO:0001975	response to amphetamine	0.00145484	0.513558	2	3.8944	0.00566572	0.0942343	1	28	0.359897	2	5.55714	0.00727273	0.0714286	0.0499772	0.978057
11_D	GO:0006096	glycolytic process	0.00145604	0.513982	2	3.89119	0.00566572	0.0943645	1	41	0.526992	2	3.79512	0.00727273	0.0487805	0.0973896	1
11_D	GO:0098751	bone cell development	0.00145754	0.514512	2	3.88718	0.00566572	0.0945276	1	24	0.308483	2	6.48333	0.00727273	0.0833333	0.0377277	0.885113
